## Supplementary Table 4 for "Breast cancer through the lens of whole transcriptome spatial imaging" (part 10 of 32)

### Sheet: cd8_naive (continued)
target	estimate	SE	df	t.ratio	p.value	fold_change	modelest_cpc_1	modelest_cpc_2	term	p.adj
GP9	-0.0108331	0.0147419	4849	-0.73485	0.462467	0.835411	0.054986	0.0658191	smoothed_glyc	0.996952
GPA33	0.00119083	0.0100339	4849	0.118681	0.905533	1.03643	0.0338823	0.0326915	smoothed_glyc	0.998666
GPALPP1	0.000842294	0.0106854	4849	0.0788263	0.937174	1.02601	0.0332231	0.0323808	smoothed_glyc	0.998777
GPANK1	0.0101232	0.0163087	4849	0.620726	0.534809	1.07178	0.15116	0.141037	smoothed_glyc	0.996952
GPAT2	-0.0166256	0.00988342	4849	-1.68217	0.0926004	0.690426	0.0370792	0.0537048	smoothed_glyc	0.950941
GPAT4	-0.0332452	0.0246343	4849	-1.34955	0.177223	0.847886	0.185309	0.218554	smoothed_glyc	0.979351
GPATCH1	0.00478939	0.0118393	4849	0.404533	0.685839	1.05625	0.0899379	0.0851485	smoothed_glyc	0.996952
GPATCH11	-0.00191353	0.012862	4849	-0.148773	0.881739	0.961179	0.0473771	0.0492906	smoothed_glyc	0.998395
GPATCH2L	0.00743115	0.020302	4849	0.36603	0.714359	1.06244	0.126444	0.119013	smoothed_glyc	0.996952
GPATCH3	-0.000213508	0.0220716	4849	-0.00967339	0.992282	0.998694	0.163312	0.163526	smoothed_glyc	0.999477
GPATCH8	-0.0137471	0.0124721	4849	-1.10222	0.270419	0.824719	0.0646819	0.0784289	smoothed_glyc	0.994277
GPBAR1	-0.0167673	0.0124916	4849	-1.34229	0.179566	0.685979	0.0366282	0.0533955	smoothed_glyc	0.979351
GPBP1	-0.00740253	0.0151687	4849	-0.488014	0.625562	0.919115	0.0841166	0.0915191	smoothed_glyc	0.996952
GPBP1L1	-0.000291059	0.0207725	4849	-0.0140117	0.988821	0.997986	0.144202	0.144493	smoothed_glyc	0.999477
GPC2	-0.0149112	0.016023	4849	-0.930614	0.3521	0.861127	0.0924617	0.107373	smoothed_glyc	0.996952
GPC3	-0.00155876	0.0100451	4849	-0.155176	0.876689	0.946347	0.0274939	0.0290526	smoothed_glyc	0.998178
GPC6	0.000814553	0.0146069	4849	0.0557651	0.955531	1.00417	0.196344	0.19553	smoothed_glyc	0.999469
GPD1	0.00155346	0.0117595	4849	0.132103	0.894908	1.05477	0.0299188	0.0283653	smoothed_glyc	0.998471
GPD1L	-0.0115431	0.0134605	4849	-0.857556	0.39118	0.82326	0.0537681	0.0653112	smoothed_glyc	0.996952
GPER1	0.0172115	0.0174212	4849	0.98796	0.323221	1.19672	0.104703	0.0874912	smoothed_glyc	0.995386
GPHB5	0.00489963	0.00809989	4849	0.604901	0.545273	1.3042	0.0210064	0.0161067	smoothed_glyc	0.996952
GPHN	-0.00118958	0.0129064	4849	-0.0921696	0.926567	0.97662	0.0496897	0.0508793	smoothed_glyc	0.998666
GPIHBP1	-0.00777896	0.0125357	4849	-0.620542	0.53493	0.671811	0.0159237	0.0237027	smoothed_glyc	0.996952
GPKOW	0.00160862	0.0145128	4849	0.110841	0.911747	1.03125	0.0530846	0.0514759	smoothed_glyc	0.998666
GPM6A	-0.00487379	0.0101634	4849	-0.479542	0.631575	0.812816	0.0211637	0.0260375	smoothed_glyc	0.996952
GPM6B	-0.0194262	0.0152352	4849	-1.27509	0.202338	0.705757	0.0465949	0.0660211	smoothed_glyc	0.979351
GPN1	-0.0193796	0.0139557	4849	-1.38865	0.165002	0.807199	0.0811365	0.100516	smoothed_glyc	0.978218
GPN2	-0.0066753	0.011875	4849	-0.562132	0.574052	0.941477	0.107388	0.114064	smoothed_glyc	0.996952
GPR101	-0.00262959	0.0104958	4849	-0.250537	0.802183	0.938342	0.0400185	0.0426481	smoothed_glyc	0.996952
GPR108	-0.0184914	0.0170144	4849	-1.08681	0.277176	0.86889	0.122546	0.141037	smoothed_glyc	0.994277
GPR132	3.73576e-05	0.015289	4849	0.00244343	0.998051	1.00054	0.0688346	0.0687972	smoothed_glyc	0.999477
GPR137B	-0.0138461	0.0190332	4849	-0.727472	0.466972	0.838247	0.0717542	0.0856003	smoothed_glyc	0.996952
GPR139	-0.00343386	0.0110364	4849	-0.31114	0.755708	0.890565	0.0279441	0.031378	smoothed_glyc	0.996952
GPR142	-0.00674423	0.0085412	4849	-0.789612	0.429793	0.760446	0.021409	0.0281533	smoothed_glyc	0.996952
GPR146	-0.000530524	0.0132552	4849	-0.040024	0.968076	0.990439	0.0549553	0.0554858	smoothed_glyc	0.999469
GPR148	-0.0169604	0.0101717	4849	-1.6674	0.0954987	0.82721	0.0811959	0.0981563	smoothed_glyc	0.950941
GPR15	-0.0126439	0.0115803	4849	-1.09185	0.274955	0.799229	0.0503327	0.0629765	smoothed_glyc	0.994277
GPR150	-0.0205773	0.0154682	4849	-1.3303	0.183482	0.749296	0.0615009	0.0820783	smoothed_glyc	0.979351
GPR152	-0.00930852	0.0158334	4849	-0.587905	0.556624	0.862312	0.0582972	0.0676057	smoothed_glyc	0.996952
GPR155	0.000154631	0.0137908	4849	0.0112126	0.991054	1.00323	0.0480979	0.0479432	smoothed_glyc	0.999477
GPR156	-0.0103824	0.0114002	4849	-0.910726	0.362485	0.745008	0.0303343	0.0407167	smoothed_glyc	0.996952
GPR158	0.0026378	0.01181	4849	0.223353	0.82327	1.06083	0.0460042	0.0433665	smoothed_glyc	0.996952
GPR15LG	-0.0232059	0.0140247	4849	-1.65464	0.0980613	0.655171	0.044091	0.067297	smoothed_glyc	0.950941
GPR160	-0.00553543	0.0145732	4849	-0.379836	0.704084	0.914039	0.0588595	0.064395	smoothed_glyc	0.996952
GPR162	-0.0109781	0.0150221	4849	-0.730795	0.46494	0.962637	0.282845	0.293823	smoothed_glyc	0.996952
GPR17	-0.0116656	0.015171	4849	-0.768939	0.441967	0.738629	0.0329667	0.0446323	smoothed_glyc	0.996952
GPR171	0.0119273	0.0147729	4849	0.807378	0.419488	1.17649	0.0795094	0.067582	smoothed_glyc	0.996952
GPR173	-0.0135724	0.0117117	4849	-1.15888	0.246562	0.742917	0.0392215	0.0527939	smoothed_glyc	0.989767
GPR174	-0.0145151	0.0188371	4849	-0.770556	0.441008	0.899379	0.12974	0.144255	smoothed_glyc	0.996952
GPR179	-0.00954014	0.0105963	4849	-0.90033	0.367989	0.795808	0.0371813	0.0467215	smoothed_glyc	0.996952
GPR18	0.0138639	0.0147507	4849	0.939883	0.347325	1.13215	0.118771	0.104907	smoothed_glyc	0.996952
GPR182	0.00508646	0.0105311	4849	0.482995	0.629121	1.52229	0.0148252	0.00973873	smoothed_glyc	0.996952
GPR183	-0.0191518	0.0240629	4849	-0.795907	0.426125	0.890104	0.155121	0.174272	smoothed_glyc	0.996952
GPR19	-0.0300309	0.0135405	4849	-2.21787	0.02661	0.586105	0.042526	0.072557	smoothed_glyc	0.874388
GPR25	-0.0239951	0.0238966	4849	-1.00412	0.31537	0.912051	0.248835	0.27283	smoothed_glyc	0.995386
GPR27	-0.00704821	0.00733503	4849	-0.960897	0.336652	0.67162	0.0144154	0.0214636	smoothed_glyc	0.996952
GPR3	-0.00930221	0.0171754	4849	-0.5416	0.588119	0.820789	0.0426043	0.0519065	smoothed_glyc	0.996952
GPR32	-0.012635	0.0131921	4849	-0.957765	0.338229	0.881178	0.0937002	0.106335	smoothed_glyc	0.996952
GPR35	0.000560122	0.0126223	4849	0.0443755	0.964607	1.00892	0.0633758	0.0628157	smoothed_glyc	0.999469
GPR37	0.0331554	0.0136012	4849	2.43767	0.0148178	1.30569	0.141617	0.108461	smoothed_glyc	0.816165
GPR37L1	0.00649648	0.00873059	4849	0.744106	0.456849	1.34757	0.0251875	0.018691	smoothed_glyc	0.996952
GPR45	0.00220015	0.012495	4849	0.176082	0.860237	1.03659	0.0623288	0.0601286	smoothed_glyc	0.996952
GPR50	0.00551222	0.00974224	4849	0.565806	0.571552	1.21451	0.0312094	0.0256972	smoothed_glyc	0.996952
GPR52	-0.0162413	0.0140522	4849	-1.15578	0.247827	0.881977	0.12137	0.137612	smoothed_glyc	0.990243
GPR6	0.00299644	0.0074977	4849	0.399648	0.689434	1.12783	0.0264377	0.0234412	smoothed_glyc	0.996952
GPR61	-0.0158102	0.0125484	4849	-1.25994	0.207752	0.707134	0.0381743	0.0539846	smoothed_glyc	0.979351
GPR62	-0.0190581	0.0114653	4849	-1.66225	0.0965275	0.442606	0.0151334	0.0341915	smoothed_glyc	0.950941
GPR63	-0.012711	0.0112119	4849	-1.13371	0.256974	0.824198	0.0595919	0.0723029	smoothed_glyc	0.994277
GPR65	-0.0138873	0.0215069	4849	-0.645715	0.518495	0.908923	0.138591	0.152478	smoothed_glyc	0.996952
GPR68	-0.0314374	0.0179395	4849	-1.75241	0.0797663	0.786411	0.115749	0.147186	smoothed_glyc	0.950941
GPR75	-0.00105398	0.0173281	4849	-0.0608249	0.951501	0.987218	0.0814048	0.0824588	smoothed_glyc	0.999382
GPR83	-0.0163828	0.00875218	4849	-1.87185	0.0612875	0.433912	0.0125576	0.0289403	smoothed_glyc	0.944338
GPR84	0.0017898	0.0134912	4849	0.132664	0.894465	1.03241	0.0570206	0.0552308	smoothed_glyc	0.998401
GPR87	-0.00487125	0.00888224	4849	-0.548426	0.583425	0.897904	0.042841	0.0477122	smoothed_glyc	0.996952
GPR88	0.00256427	0.00714653	4849	0.358814	0.71975	1.09429	0.0297608	0.0271965	smoothed_glyc	0.996952
GPRASP3	-0.0319346	0.0129801	4849	-2.46027	0.0139178	0.584105	0.0448507	0.0767853	smoothed_glyc	0.80853
GPRC5D	-0.00904651	0.0127031	4849	-0.712148	0.476408	0.732346	0.0247528	0.0337993	smoothed_glyc	0.996952
GPRC6A	0.00231601	0.0116196	4849	0.199319	0.842021	1.13308	0.0197188	0.0174028	smoothed_glyc	0.996952
GPRIN3	0.00109611	0.0193189	4849	0.0567378	0.954756	1.01134	0.0977227	0.0966266	smoothed_glyc	0.999469
GPS1	-0.000333455	0.0207008	4849	-0.0161083	0.987149	0.998696	0.25535	0.255684	smoothed_glyc	0.999477
GPS2	6.91999e-05	0.0217041	4849	0.00318833	0.997456	1.00037	0.18524	0.185171	smoothed_glyc	0.999477
GPSM3	0.0620803	0.0324002	4849	1.91605	0.0554179	1.26192	0.299104	0.237023	smoothed_glyc	0.944338
GPX2	-0.00160208	0.0153417	4849	-0.104426	0.916835	0.97491	0.0622504	0.0638525	smoothed_glyc	0.998666
GPX7	-0.0182761	0.014274	4849	-1.28038	0.200474	0.719363	0.0468477	0.0651238	smoothed_glyc	0.979351
GPX8	-0.0207578	0.0154785	4849	-1.34107	0.179961	0.771938	0.0702602	0.0910179	smoothed_glyc	0.979351
GRAMD1A	-0.0487902	0.0279607	4849	-1.74496	0.0810559	0.83191	0.241472	0.290262	smoothed_glyc	0.950941
GRAMD1B	0.00233963	0.0125189	4849	0.186888	0.851756	1.03768	0.0644355	0.0620959	smoothed_glyc	0.996952
GRAMD1C	0.0135181	0.0148712	4849	0.909015	0.363387	1.24535	0.068615	0.0550969	smoothed_glyc	0.996952
GRAP	0.00530916	0.0238938	4849	0.222198	0.824169	1.02994	0.182627	0.177318	smoothed_glyc	0.996952
GRAP2	0.0120215	0.0192522	4849	0.624424	0.532379	1.12359	0.10929	0.0972681	smoothed_glyc	0.996952
GRAPL	-0.0209877	0.0167377	4849	-1.25392	0.209932	0.756862	0.0653324	0.0863201	smoothed_glyc	0.979351
GRB14	0.0155448	0.011987	4849	1.29681	0.19476	1.15642	0.114921	0.0993763	smoothed_glyc	0.979351
GRB2	-0.00941567	0.0254234	4849	-0.370355	0.711134	0.955658	0.202927	0.212342	smoothed_glyc	0.996952
GREB1	-0.000559063	0.0138827	4849	-0.0402706	0.967879	0.983944	0.03426	0.034819	smoothed_glyc	0.999469
GREM2	0.0188315	0.0133126	4849	1.41456	0.15726	1.19065	0.117609	0.0987773	smoothed_glyc	0.971727
GREP1	-0.00857192	0.00831567	4849	-1.03082	0.302679	0.683278	0.0184926	0.0270645	smoothed_glyc	0.994277
GRHL3	0.011991	0.00973124	4849	1.23221	0.217929	1.80346	0.0269151	0.0149242	smoothed_glyc	0.983279
GRIA1	0.000952709	0.0130143	4849	0.073205	0.941646	1.02012	0.0482983	0.0473456	smoothed_glyc	0.998884
GRIA2	0.00704196	0.0105699	4849	0.66623	0.505296	1.12195	0.0647851	0.0577432	smoothed_glyc	0.996952
GRIA3	-0.0119456	0.0108841	4849	-1.09752	0.272467	0.771903	0.0404251	0.0523707	smoothed_glyc	0.994277
GRIA4	-0.00147888	0.0109923	4849	-0.134538	0.892983	0.942154	0.0240867	0.0255655	smoothed_glyc	0.998395
GRID1	0.00646235	0.0130561	4849	0.494967	0.620646	1.15377	0.0484883	0.042026	smoothed_glyc	0.996952
GRID2	0.001705	0.00821099	4849	0.207648	0.835512	1.1135	0.0167268	0.0150218	smoothed_glyc	0.996952
GRID2IP	-0.00336954	0.0116259	4849	-0.28983	0.771959	0.922965	0.0403712	0.0437407	smoothed_glyc	0.996952
GRIFIN	0.000497246	0.0076939	4849	0.0646286	0.948472	1.02169	0.0234268	0.0229295	smoothed_glyc	0.999382
GRIK1	0.00732095	0.00969279	4849	0.755298	0.450107	1.35981	0.0276677	0.0203468	smoothed_glyc	0.996952
GRIK2	-0.00876183	0.0125393	4849	-0.69875	0.484742	0.908907	0.0874234	0.0961852	smoothed_glyc	0.996952
GRIK3	-0.00734797	0.00994162	4849	-0.739112	0.459875	0.881277	0.054544	0.061892	smoothed_glyc	0.996952
GRIK4	-0.00237451	0.00756772	4849	-0.313769	0.75371	0.909211	0.0237797	0.0261542	smoothed_glyc	0.996952
GRIN1	0.00174377	0.0106975	4849	0.163007	0.87052	1.02562	0.0697934	0.0680496	smoothed_glyc	0.997721
GRIN2A	-0.00760547	0.00926953	4849	-0.82048	0.411983	0.827573	0.036503	0.0441084	smoothed_glyc	0.996952
GRIN2B	0.0043898	0.0113001	4849	0.388473	0.697683	1.20242	0.0260766	0.0216868	smoothed_glyc	0.996952
GRIN2C	-0.00404387	0.0108248	4849	-0.373575	0.708737	0.906372	0.0391468	0.0431907	smoothed_glyc	0.996952
GRIN2D	-0.00106312	0.0100425	4849	-0.105862	0.915696	0.962672	0.0274176	0.0284807	smoothed_glyc	0.998666
GRIN3A	-0.0216762	0.014654	4849	-1.4792	0.139152	0.663791	0.0427961	0.0644722	smoothed_glyc	0.96972
GRIN3B	0.000564902	0.0111272	4849	0.0507678	0.959513	1.02382	0.0242844	0.0237195	smoothed_glyc	0.999469
GRIP2	0.0231605	0.0109507	4849	2.11498	0.0344825	1.63026	0.0599082	0.0367477	smoothed_glyc	0.907976
GRIPAP1	0.0192291	0.0192154	4849	1.00071	0.317015	1.15857	0.140491	0.121262	smoothed_glyc	0.995386
GRK2	-0.0164797	0.0201497	4849	-0.817865	0.413474	0.917398	0.183028	0.199507	smoothed_glyc	0.996952
GRK4	-0.00246892	0.012586	4849	-0.196165	0.84449	0.954457	0.0517416	0.0542105	smoothed_glyc	0.996952
GRK5	0.00128763	0.0178383	4849	0.0721835	0.942459	1.01523	0.0858432	0.0845555	smoothed_glyc	0.998884
GRK6	0.07446	0.0284102	4849	2.6209	0.00879729	1.53944	0.212491	0.138031	smoothed_glyc	0.756572
GRK7	0.00590695	0.0136406	4849	0.433042	0.665004	1.1403	0.0480095	0.0421026	smoothed_glyc	0.996952
GRM1	0.00160788	0.0142584	4849	0.112767	0.91022	1.03225	0.0514641	0.0498563	smoothed_glyc	0.998666
GRM2	-0.0175813	0.012498	4849	-1.40673	0.159573	0.716497	0.0444331	0.0620144	smoothed_glyc	0.974989
GRM3	0.00256356	0.0107225	4849	0.239082	0.811052	1.02365	0.110948	0.108385	smoothed_glyc	0.996952
GRM4	-0.000137791	0.00857112	4849	-0.0160762	0.987174	0.993232	0.0202214	0.0203592	smoothed_glyc	0.999477
GRM5	-0.0138665	0.0110321	4849	-1.25692	0.208843	0.80246	0.0563293	0.0701958	smoothed_glyc	0.979351
GRM7	-0.00311564	0.0109564	4849	-0.284367	0.776142	0.911821	0.0322176	0.0353332	smoothed_glyc	0.996952
GRM8	0.00253112	0.00944976	4849	0.26785	0.788826	1.08337	0.0328903	0.0303591	smoothed_glyc	0.996952
GRP	-0.00607203	0.027587	4849	-0.220105	0.825799	0.98144	0.321078	0.32715	smoothed_glyc	0.996952
GRPEL2	-0.00205507	0.0147534	4849	-0.139295	0.889223	0.976307	0.0846817	0.0867368	smoothed_glyc	0.998395
GRSF1	-0.0122976	0.0273633	4849	-0.449417	0.653151	0.945105	0.211723	0.22402	smoothed_glyc	0.996952
GRWD1	0.0084465	0.0137624	4849	0.613739	0.539417	1.13417	0.0713981	0.0629516	smoothed_glyc	0.996952
GRXCR1	-0.000557448	0.00906317	4849	-0.061507	0.950958	0.980746	0.0283949	0.0289523	smoothed_glyc	0.999382
GRXCR2	-0.0028549	0.00675013	4849	-0.42294	0.672358	0.894283	0.0241502	0.0270051	smoothed_glyc	0.996952
GSC2	0.00776832	0.0139684	4849	0.556133	0.578146	1.33885	0.030694	0.0229256	smoothed_glyc	0.996952
GSDMA	-0.0188743	0.0117403	4849	-1.60765	0.107976	0.692399	0.0424855	0.0613598	smoothed_glyc	0.950941
GSDMB	-0.0150507	0.0187816	4849	-0.801351	0.422968	0.890321	0.122174	0.137225	smoothed_glyc	0.996952
GSDMD	-0.0221681	0.0331135	4849	-0.669457	0.503236	0.935363	0.320794	0.342962	smoothed_glyc	0.996952
GSG1L	-0.0121012	0.00959528	4849	-1.26116	0.207311	0.80961	0.051459	0.0635602	smoothed_glyc	0.979351
GSK3A	0.0100839	0.0172777	4849	0.583638	0.559491	1.11124	0.100735	0.0906506	smoothed_glyc	0.996952
GSKIP	-0.0026083	0.0165704	4849	-0.157407	0.874931	0.965849	0.0737673	0.0763756	smoothed_glyc	0.998178
GSPT1	0.0151436	0.0170416	4849	0.888626	0.374248	1.18745	0.0959317	0.0807881	smoothed_glyc	0.996952
GSPT2	0.0237568	0.0118718	4849	2.00112	0.0454351	8.48964	0.0269288	0.00317196	smoothed_glyc	0.928745
GSTA5	-0.00336039	0.00920888	4849	-0.364908	0.715196	0.859451	0.0205486	0.023909	smoothed_glyc	0.996952
GSTCD	-0.00848724	0.0127144	4849	-0.667529	0.504466	0.848819	0.0476523	0.0561395	smoothed_glyc	0.996952
GSTK1	-0.00197343	0.0365819	4849	-0.0539454	0.956981	0.995596	0.446154	0.448127	smoothed_glyc	0.999469
GSTM4	-0.00946264	0.0158327	4849	-0.597664	0.550092	0.942323	0.154599	0.164062	smoothed_glyc	0.996952
GSTT1	-0.0118896	0.0126892	4849	-0.93698	0.348815	0.838303	0.0616405	0.07353	smoothed_glyc	0.996952
GSTT4	-0.0090808	0.0125901	4849	-0.721266	0.470781	0.791997	0.0345761	0.0436569	smoothed_glyc	0.996952
GSX1	-0.0034579	0.0124063	4849	-0.278721	0.780471	0.962059	0.0876807	0.0911386	smoothed_glyc	0.996952
GSX2	-0.0246303	0.0117697	4849	-2.0927	0.0364282	0.514019	0.0260513	0.0506816	smoothed_glyc	0.91332
GTDC1	0.00322979	0.0149441	4849	0.216125	0.828899	1.05594	0.0609689	0.0577391	smoothed_glyc	0.996952
GTF2A1	0.0160958	0.0218256	4849	0.737474	0.46087	1.18145	0.104801	0.0887053	smoothed_glyc	0.996952
GTF2A1L	-0.0242715	0.0122381	4849	-1.98327	0.0473937	0.384358	0.0151532	0.0394247	smoothed_glyc	0.928745
GTF2A2	-0.0122	0.0119553	4849	-1.02047	0.307555	0.772492	0.0414246	0.0536247	smoothed_glyc	0.994277
GTF2E1	0.00818064	0.011003	4849	0.743494	0.457219	1.33049	0.0329338	0.0247532	smoothed_glyc	0.996952
GTF2E2	-0.014337	0.0160449	4849	-0.893555	0.371604	0.92967	0.189517	0.203854	smoothed_glyc	0.996952
GTF2F2	-0.0030882	0.0158143	4849	-0.195279	0.845183	0.962694	0.0796922	0.0827804	smoothed_glyc	0.996952
GTF2H2C	-0.0150033	0.0127528	4849	-1.17647	0.239466	0.747617	0.0444431	0.0594464	smoothed_glyc	0.987693
GTF2H4	0.00788436	0.0155581	4849	0.50677	0.612339	1.18062	0.0515362	0.0436518	smoothed_glyc	0.996952
GTF2H5	-0.013866	0.0110118	4849	-1.2592	0.20802	0.793882	0.0534063	0.0672723	smoothed_glyc	0.979351
GTF2IRD2B	-0.018483	0.0245963	4849	-0.751454	0.452416	0.913378	0.194893	0.213376	smoothed_glyc	0.996952
GTF3A	-0.00257456	0.0185743	4849	-0.138609	0.889765	0.976612	0.107505	0.11008	smoothed_glyc	0.998395
GTF3C1	-0.0235139	0.0188875	4849	-1.24495	0.213212	0.825561	0.111283	0.134797	smoothed_glyc	0.983262
GTF3C2	-0.00465222	0.0185377	4849	-0.250961	0.801855	0.965191	0.128999	0.133651	smoothed_glyc	0.996952
GTF3C6	0.0113667	0.015657	4849	0.72598	0.467886	1.17757	0.0753783	0.0640116	smoothed_glyc	0.996952
GTPBP1	0.00627193	0.0242684	4849	0.25844	0.796078	1.02767	0.232959	0.226687	smoothed_glyc	0.996952
GTPBP10	0.00638562	0.011549	4849	0.552913	0.580348	1.1026	0.0686228	0.0622372	smoothed_glyc	0.996952
GTPBP2	0.0028051	0.0210478	4849	0.133273	0.893983	1.0177	0.161323	0.158518	smoothed_glyc	0.998395
GTPBP3	-0.00736959	0.0155972	4849	-0.472494	0.636595	0.931569	0.100324	0.107694	smoothed_glyc	0.996952
GTPBP6	0.0130128	0.0150001	4849	0.867514	0.385703	1.13291	0.110918	0.0979054	smoothed_glyc	0.996952
GTPBP8	-0.0148206	0.017965	4849	-0.824968	0.40943	0.908537	0.147218	0.162038	smoothed_glyc	0.996952
GTSF1	0.00995362	0.0129117	4849	0.770897	0.440805	1.26508	0.0475027	0.0375491	smoothed_glyc	0.996952
GTSF1L	0.00203431	0.0109437	4849	0.185888	0.852541	1.01624	0.127307	0.125273	smoothed_glyc	0.996952
GUCA1B	0.00020106	0.0136552	4849	0.014724	0.988253	1.00539	0.0374795	0.0372784	smoothed_glyc	0.999477
GUCA1C	-0.0110855	0.0128352	4849	-0.863682	0.387805	0.729094	0.0298346	0.0409201	smoothed_glyc	0.996952
GUCA2A	-0.0094966	0.01507	4849	-0.630167	0.528615	0.942458	0.155542	0.165039	smoothed_glyc	0.996952
GUCD1	-0.0165476	0.0185058	4849	-0.89418	0.37127	0.824792	0.0778974	0.094445	smoothed_glyc	0.996952
GUCY2C	-0.0161824	0.0111424	4849	-1.45233	0.146476	0.646916	0.0296492	0.0458317	smoothed_glyc	0.971177
GUF1	-0.00483277	0.0153422	4849	-0.314998	0.752776	0.968877	0.150449	0.155282	smoothed_glyc	0.996952
GULP1	-0.00669921	0.00932856	4849	-0.718139	0.472706	0.800641	0.0269045	0.0336037	smoothed_glyc	0.996952
GVQW3	-0.0106924	0.00998858	4849	-1.07046	0.284465	0.784958	0.03903	0.0497224	smoothed_glyc	0.994277
GXYLT2	-0.00890245	0.013144	4849	-0.677304	0.498245	0.836565	0.0455685	0.054471	smoothed_glyc	0.996952
GYG1	-0.0328693	0.0175232	4849	-1.87576	0.0607488	0.807708	0.138065	0.170935	smoothed_glyc	0.944338
GYG2	-0.00291727	0.00799505	4849	-0.364885	0.715213	0.848384	0.0163239	0.0192412	smoothed_glyc	0.996952
GYPA	-0.00904265	0.0098904	4849	-0.914286	0.360612	0.885524	0.0699494	0.078992	smoothed_glyc	0.996952
GYPB	-0.00607983	0.0095214	4849	-0.638544	0.52315	0.903626	0.0570058	0.0630857	smoothed_glyc	0.996952
GYPC	0.00513474	0.0185808	4849	0.276347	0.782293	1.02857	0.184858	0.179724	smoothed_glyc	0.996952
GYPE	-0.00115117	0.00784398	4849	-0.146759	0.883329	0.951313	0.0224932	0.0236443	smoothed_glyc	0.998395
GYS1	-0.00765702	0.0162408	4849	-0.471469	0.637327	0.895385	0.0655351	0.0731922	smoothed_glyc	0.996952
GYS2	-0.0140619	0.0116769	4849	-1.20425	0.228551	0.689182	0.0311795	0.0452414	smoothed_glyc	0.987688
GZMA	0.0191163	0.0197093	4849	0.969913	0.332138	1.10216	0.206238	0.187122	smoothed_glyc	0.996952
GZMH	-0.0565824	0.025597	4849	-2.21051	0.0271164	0.721338	0.146468	0.20305	smoothed_glyc	0.874388
GZMK	-0.00693582	0.0219038	4849	-0.316649	0.751523	0.948312	0.12725	0.134186	smoothed_glyc	0.996952
GZMM	0.00697861	0.0185846	4849	0.375505	0.707301	1.082	0.0920799	0.0851013	smoothed_glyc	0.996952
H1-1	0.00181786	0.0137602	4849	0.13211	0.894903	1.02631	0.0709184	0.0691005	smoothed_glyc	0.998471
H1-10	0.0514311	0.0291221	4849	1.76605	0.0774504	1.20341	0.304278	0.252847	smoothed_glyc	0.950941
H1-2	-0.0385342	0.0652965	4849	-0.590142	0.555123	0.97306	1.39185	1.43038	smoothed_glyc	0.996952
H1-3	-0.0383909	0.0344029	4849	-1.11592	0.264512	0.91875	0.434114	0.472505	smoothed_glyc	0.994277
H1-4	0.0139491	0.0583034	4849	0.23925	0.810922	1.01131	1.24703	1.23308	smoothed_glyc	0.996952
H1-5	-0.0553514	0.0401069	4849	-1.3801	0.167621	0.866278	0.358579	0.41393	smoothed_glyc	0.97919
H1-6	-0.00519844	0.0153133	4849	-0.339471	0.734269	0.948891	0.0965133	0.101712	smoothed_glyc	0.996952
H1-7	-0.00012158	0.00775319	4849	-0.0156814	0.987489	0.995694	0.0281143	0.0282359	smoothed_glyc	0.999477
H1-8	0.0115833	0.00752018	4849	1.5403	0.123553	3.55681	0.0161137	0.00453037	smoothed_glyc	0.950941
H2AB3	-0.0260648	0.015757	4849	-1.65417	0.0981579	0.787775	0.0967522	0.122817	smoothed_glyc	0.950941
H2AC1	-0.00686382	0.00965955	4849	-0.710574	0.477383	0.883115	0.051859	0.0587229	smoothed_glyc	0.996952
H2AC11	-0.000530507	0.054582	4849	-0.00971945	0.992246	0.999288	0.744373	0.744903	smoothed_glyc	0.999477
H2AC12	-0.00565579	0.0259111	4849	-0.218276	0.827223	0.966335	0.162348	0.168004	smoothed_glyc	0.996952
H2AC13	-0.013701	0.0178672	4849	-0.766824	0.443223	0.885466	0.105923	0.119624	smoothed_glyc	0.996952
H2AC14	-0.000141214	0.0184822	4849	-0.00764052	0.993904	0.998437	0.0902305	0.0903717	smoothed_glyc	0.999477
H2AC15	0.0042042	0.0322733	4849	0.130269	0.896359	1.01332	0.319953	0.315749	smoothed_glyc	0.998476
H2AC16	-0.0274565	0.0421787	4849	-0.650955	0.515106	0.950756	0.530106	0.557563	smoothed_glyc	0.996952
H2AC21	0.0101979	0.025716	4849	0.396559	0.69171	1.03454	0.305426	0.295228	smoothed_glyc	0.996952
H2AC4	-0.054341	0.0319695	4849	-1.69978	0.0892374	0.868477	0.358827	0.413168	smoothed_glyc	0.950941
H2AC6	-0.0543103	0.0559591	4849	-0.970536	0.331828	0.952334	1.08508	1.13939	smoothed_glyc	0.996952
H2AC7	-0.0112104	0.023965	4849	-0.467782	0.639961	0.943913	0.188663	0.199874	smoothed_glyc	0.996952
H2AC8	-0.029248	0.040706	4849	-0.718518	0.472472	0.951176	0.569798	0.599046	smoothed_glyc	0.996952
H2AZ1	-0.0229187	0.0316186	4849	-0.724849	0.46858	0.927814	0.294576	0.317495	smoothed_glyc	0.996952
H2AZ2	0.0233643	0.0107084	4849	2.18186	0.0291677	2.7332	0.0368447	0.0134805	smoothed_glyc	0.887956
H2BC10	-0.00269289	0.0341645	4849	-0.0788213	0.937178	0.993703	0.424932	0.427625	smoothed_glyc	0.998777
H2BC11	-0.0136006	0.0335879	4849	-0.404927	0.685549	0.96945	0.431593	0.445193	smoothed_glyc	0.996952
H2BC12	0.00664131	0.0336231	4849	0.197523	0.843427	1.01795	0.376586	0.369944	smoothed_glyc	0.996952
H2BC12L	-0.000862086	0.037356	4849	-0.0230776	0.981589	0.998173	0.470955	0.471817	smoothed_glyc	0.999477
H2BC13	0.0208345	0.0237885	4849	0.875825	0.381169	1.11403	0.203538	0.182703	smoothed_glyc	0.996952
H2BC14	0.0104514	0.0215437	4849	0.485126	0.627609	1.0763	0.147429	0.136978	smoothed_glyc	0.996952
H2BC15	-0.0327147	0.0258297	4849	-1.26655	0.205376	0.883968	0.249231	0.281946	smoothed_glyc	0.979351
H2BC17	-0.01227	0.0370376	4849	-0.331286	0.740443	0.973269	0.446749	0.459019	smoothed_glyc	0.996952
H2BC21	-0.0215848	0.017014	4849	-1.26865	0.204628	0.776586	0.0750287	0.0966135	smoothed_glyc	0.979351
H2BC26	-0.0222212	0.0414903	4849	-0.535574	0.592277	0.961515	0.55518	0.577401	smoothed_glyc	0.996952
H2BC4	-0.0676111	0.104274	4849	-0.648397	0.516759	0.975751	2.72054	2.78815	smoothed_glyc	0.996952
H2BC5	-0.0207896	0.0468788	4849	-0.443476	0.657441	0.978984	0.96846	0.98925	smoothed_glyc	0.996952
H2BC6	0.0183959	0.0263109	4849	0.699172	0.484478	1.04676	0.4118	0.393404	smoothed_glyc	0.996952
H2BC7	-0.0424053	0.0271191	4849	-1.56366	0.117962	0.891357	0.347911	0.390316	smoothed_glyc	0.950941
H2BC8	0.00265865	0.0245893	4849	0.108122	0.913903	1.01069	0.251389	0.24873	smoothed_glyc	0.998666
H2BC9	-0.0508986	0.0450115	4849	-1.13079	0.258199	0.919784	0.583621	0.63452	smoothed_glyc	0.994277
H2BW1	-0.0111296	0.0109526	4849	-1.01616	0.309604	0.810828	0.0477034	0.058833	smoothed_glyc	0.994277
H2BW2	-0.00657944	0.0110058	4849	-0.597815	0.549991	0.864184	0.0418644	0.0484439	smoothed_glyc	0.996952
H3-3B	0.000520716	0.0125882	4849	0.0413654	0.967006	1.01085	0.0484924	0.0479716	smoothed_glyc	0.999469
H3-4	-0.00472077	0.00655472	4849	-0.720209	0.471431	0.801726	0.0190885	0.0238093	smoothed_glyc	0.996952
H3-5	-0.00836127	0.0144969	4849	-0.576764	0.564126	0.859531	0.0511629	0.0595241	smoothed_glyc	0.996952
H3C1	0.0293922	0.0207714	4849	1.41504	0.157122	1.12358	0.267234	0.237841	smoothed_glyc	0.971727
H3C10	0.0105369	0.0540452	4849	0.194964	0.845429	1.01449	0.737695	0.727158	smoothed_glyc	0.996952
H3C11	-0.0083374	0.0458151	4849	-0.181979	0.855606	0.985857	0.581173	0.589511	smoothed_glyc	0.996952
H3C12	-0.0397317	0.0209686	4849	-1.89481	0.0581765	0.777762	0.139048	0.17878	smoothed_glyc	0.944338
H3C2	-0.0454315	0.0760885	4849	-0.597087	0.550477	0.961661	1.13957	1.185	smoothed_glyc	0.996952
H3C4	0.00767147	0.0367833	4849	0.208559	0.834801	1.01521	0.512054	0.504382	smoothed_glyc	0.996952
H3C6	-0.0282242	0.0239912	4849	-1.17644	0.239478	0.88873	0.225431	0.253655	smoothed_glyc	0.987693
H3C8	0.0194622	0.0318299	4849	0.611444	0.540934	1.06896	0.301707	0.282245	smoothed_glyc	0.996952
H3Y1	-0.011646	0.0131321	4849	-0.886841	0.375209	0.76553	0.0380237	0.0496697	smoothed_glyc	0.996952
H3Y2	-0.00522806	0.0114513	4849	-0.456548	0.648017	0.864966	0.0334886	0.0387167	smoothed_glyc	0.996952
H4C1	-0.0311469	0.0295223	4849	-1.05503	0.291464	0.877008	0.222097	0.253244	smoothed_glyc	0.994277
H4C11	-0.154463	0.100192	4849	-1.54167	0.123218	0.941705	2.49523	2.6497	smoothed_glyc	0.950941
H4C12	-0.00354538	0.113394	4849	-0.031266	0.975059	0.99867	2.66118	2.66473	smoothed_glyc	0.999477
H4C13	0.0168255	0.0209002	4849	0.805043	0.420834	1.15652	0.124324	0.107499	smoothed_glyc	0.996952
H4C16	0.0316602	0.0269948	4849	1.17283	0.240923	1.11167	0.315164	0.283504	smoothed_glyc	0.988364
H4C2	-0.0469547	0.0494111	4849	-0.950287	0.342014	0.932591	0.649608	0.696563	smoothed_glyc	0.996952
H4C3	0.000174439	0.0321183	4849	0.00543112	0.995667	1.00054	0.323554	0.323379	smoothed_glyc	0.999477
H4C4	-0.0223929	0.0301818	4849	-0.741933	0.458164	0.944481	0.380943	0.403336	smoothed_glyc	0.996952
H4C5	0.0197531	0.0329639	4849	0.599234	0.549045	1.05545	0.375958	0.356205	smoothed_glyc	0.996952
H4C6	0.0456014	0.0367001	4849	1.24254	0.214097	1.14955	0.350526	0.304925	smoothed_glyc	0.983262
H4C7	-0.0373204	0.0172416	4849	-2.16455	0.0304709	0.724178	0.0979857	0.135306	smoothed_glyc	0.887956
H4C8	0.0404997	0.0267284	4849	1.51523	0.129779	1.16293	0.289068	0.248569	smoothed_glyc	0.956666
H4C9	0.00718705	0.0297571	4849	0.241524	0.80916	1.02729	0.270591	0.263404	smoothed_glyc	0.996952
HABP4	0.00544083	0.0137635	4849	0.395308	0.692633	1.07314	0.079831	0.0743901	smoothed_glyc	0.996952
HACD1	-0.011032	0.0135746	4849	-0.812696	0.416432	0.894911	0.093946	0.104978	smoothed_glyc	0.996952
HACD4	-0.0470461	0.0205618	4849	-2.28804	0.0221782	0.710803	0.115632	0.162678	smoothed_glyc	0.85897
HACE1	-0.019918	0.0138214	4849	-1.4411	0.149622	0.710934	0.0489867	0.0689046	smoothed_glyc	0.971177
HACL1	0.00611796	0.0204866	4849	0.298632	0.765233	1.04446	0.14372	0.137602	smoothed_glyc	0.996952
HAGH	-0.0385834	0.0149566	4849	-2.57968	0.0099183	0.600377	0.0579661	0.0965494	smoothed_glyc	0.756572
HAGHL	-0.0016399	0.0191844	4849	-0.0854812	0.931882	0.980519	0.08254	0.0841799	smoothed_glyc	0.998666
HAL	-0.0151656	0.014575	4849	-1.04052	0.29815	0.852439	0.0876095	0.102775	smoothed_glyc	0.994277
HAND1	0.000521731	0.0122184	4849	0.0427004	0.965942	1.01117	0.0472408	0.0467191	smoothed_glyc	0.999469
HAO1	-0.00680919	0.0118213	4849	-0.576012	0.564634	0.82175	0.0313911	0.0382003	smoothed_glyc	0.996952
HAO2	-0.00945256	0.0072546	4849	-1.30298	0.192645	0.847736	0.0526275	0.06208	smoothed_glyc	0.979351
HAPLN2	-0.00159363	0.0124218	4849	-0.128293	0.897922	0.975656	0.0638701	0.0654637	smoothed_glyc	0.998514
HAPLN3	-0.00749034	0.0237382	4849	-0.315539	0.752366	0.969525	0.238299	0.245789	smoothed_glyc	0.996952
HAPLN4	-0.0052789	0.0109823	4849	-0.480674	0.63077	0.886925	0.0414061	0.0466849	smoothed_glyc	0.996952
HAPSTR1	-0.0161365	0.0226504	4849	-0.712415	0.476242	0.907609	0.158517	0.174654	smoothed_glyc	0.996952
HAPSTR2	0.00919023	0.0108211	4849	0.849288	0.395763	1.25956	0.0445972	0.0354069	smoothed_glyc	0.996952
HARBI1	-0.0204616	0.0142086	4849	-1.44009	0.149907	0.770799	0.068812	0.0892737	smoothed_glyc	0.971177
HARS1	-0.00999615	0.013883	4849	-0.720028	0.471543	0.936545	0.147534	0.15753	smoothed_glyc	0.996952
HARS2	-0.00625853	0.0179976	4849	-0.347742	0.728049	0.928816	0.0816623	0.0879209	smoothed_glyc	0.996952
HASPIN	-0.00647715	0.0139057	4849	-0.465792	0.641385	0.974259	0.245149	0.251626	smoothed_glyc	0.996952
HAUS1	-0.00310372	0.0193356	4849	-0.160518	0.87248	0.961715	0.0779649	0.0810686	smoothed_glyc	0.99817
HAUS3	0.024441	0.0179956	4849	1.35817	0.174474	1.13033	0.211967	0.187526	smoothed_glyc	0.979351
HAUS4	-0.00897877	0.0183191	4849	-0.490131	0.624064	0.911077	0.091994	0.100973	smoothed_glyc	0.996952
HAUS5	0.0284	0.0161535	4849	1.75814	0.0787873	1.49191	0.0861341	0.0577341	smoothed_glyc	0.950941
HAUS6	-0.0117509	0.0149858	4849	-0.78414	0.432996	0.883272	0.0889184	0.100669	smoothed_glyc	0.996952
HAUS7	-0.0131215	0.0122948	4849	-1.06724	0.285917	0.821761	0.0604959	0.0736174	smoothed_glyc	0.994277
HAVCR1	0.0039106	0.0134996	4849	0.289683	0.772071	1.07927	0.0532453	0.0493347	smoothed_glyc	0.996952
HAX1	-0.0134414	0.0192853	4849	-0.696979	0.48585	0.895512	0.115199	0.12864	smoothed_glyc	0.996952
HBA1	-0.0237777	0.0174023	4849	-1.36635	0.171891	0.755333	0.0734064	0.097184	smoothed_glyc	0.979351
HBA2	-0.0156072	0.0116142	4849	-1.3438	0.179075	0.4908	0.0150432	0.0306505	smoothed_glyc	0.979351
HBE1	-0.0080956	0.00905587	4849	-0.893962	0.371387	0.811439	0.034838	0.0429336	smoothed_glyc	0.996952
HBG2	-0.0113948	0.0116527	4849	-0.977869	0.328188	0.789941	0.042851	0.0542458	smoothed_glyc	0.996952
HBM	0.00620573	0.0120976	4849	0.512971	0.607995	1.10207	0.0670073	0.0608015	smoothed_glyc	0.996952
HBP1	0.00920872	0.019551	4849	0.471009	0.637655	1.15705	0.0678448	0.0586361	smoothed_glyc	0.996952
HBQ1	-0.00490005	0.0115913	4849	-0.422735	0.672507	0.910179	0.0496536	0.0545537	smoothed_glyc	0.996952
HBS1L	-0.0154538	0.017206	4849	-0.898162	0.369144	0.805153	0.0638585	0.0793123	smoothed_glyc	0.996952
HBZ	-0.0117674	0.013042	4849	-0.902269	0.366959	0.806333	0.0489936	0.060761	smoothed_glyc	0.996952
HCAR1	0.00185657	0.0116893	4849	0.158826	0.873813	1.04645	0.04183	0.0399734	smoothed_glyc	0.998178
HCFC1	-0.00770594	0.0211298	4849	-0.364696	0.715354	0.957602	0.174048	0.181754	smoothed_glyc	0.996952
HCFC1R1	-0.00724299	0.024511	4849	-0.295499	0.767625	0.970654	0.239569	0.246812	smoothed_glyc	0.996952
HCFC2	-0.0275525	0.0169238	4849	-1.62804	0.103582	0.839971	0.144619	0.172172	smoothed_glyc	0.950941
HCLS1	-0.0368525	0.0343276	4849	-1.07355	0.283076	0.887191	0.289829	0.326681	smoothed_glyc	0.994277
HCN1	-0.00178835	0.0108504	4849	-0.164819	0.869093	0.954681	0.0376735	0.0394619	smoothed_glyc	0.997721
HCN2	-0.0276542	0.0159506	4849	-1.73374	0.0830282	0.666222	0.0551979	0.082852	smoothed_glyc	0.950941
HCN3	-0.00223294	0.0154949	4849	-0.144108	0.885421	0.979938	0.109069	0.111301	smoothed_glyc	0.998395
HCRT	-0.0196305	0.0142868	4849	-1.37403	0.169496	0.769647	0.0655888	0.0852193	smoothed_glyc	0.979351
HCRTR2	0.0155192	0.00955572	4849	1.62407	0.104426	1.50635	0.0461682	0.030649	smoothed_glyc	0.950941
HCST	-0.0102226	0.0349133	4849	-0.2928	0.769688	0.97123	0.345096	0.355319	smoothed_glyc	0.996952
HDAC1	0.0487088	0.0266476	4849	1.82789	0.0676276	1.19833	0.294299	0.24559	smoothed_glyc	0.950032
HDAC10	-0.0125643	0.0202531	4849	-0.620362	0.535049	0.9231	0.150819	0.163384	smoothed_glyc	0.996952
HDAC2	0.00208081	0.0189463	4849	0.109827	0.912551	1.01746	0.12124	0.11916	smoothed_glyc	0.998666
HDAC3	-0.00534871	0.025486	4849	-0.209869	0.833779	0.971967	0.185452	0.190801	smoothed_glyc	0.996952
HDAC4	0.0299452	0.0209614	4849	1.42859	0.153187	1.2976	0.130569	0.100623	smoothed_glyc	0.971727
HDDC2	-0.00741687	0.0204129	4849	-0.363343	0.716364	0.933013	0.103305	0.110722	smoothed_glyc	0.996952
HDDC3	-0.00545173	0.0151526	4849	-0.359788	0.719021	0.927442	0.0696841	0.0751358	smoothed_glyc	0.996952
HDGFL2	0.0222479	0.0159062	4849	1.39869	0.161969	1.49956	0.066783	0.0445351	smoothed_glyc	0.978218
HDHD2	-0.00708378	0.0183188	4849	-0.386694	0.698999	0.927332	0.0903975	0.0974813	smoothed_glyc	0.996952
HDHD3	-0.000585208	0.0115995	4849	-0.050451	0.959765	0.986871	0.0439879	0.0445731	smoothed_glyc	0.999469
HDHD5	0.00513129	0.0125591	4849	0.408571	0.682873	1.05181	0.10418	0.0990482	smoothed_glyc	0.996952
HEATR1	-0.00709576	0.0169727	4849	-0.41807	0.675914	0.895573	0.0608539	0.0679496	smoothed_glyc	0.996952
HEATR4	-0.00446251	0.00866537	4849	-0.514983	0.606589	0.873827	0.0309056	0.0353682	smoothed_glyc	0.996952
HEATR5B	-0.00891022	0.0133834	4849	-0.665769	0.505591	0.878433	0.0643846	0.0732948	smoothed_glyc	0.996952
HEATR6	-0.0153495	0.0135449	4849	-1.13323	0.257172	0.845051	0.0837123	0.0990618	smoothed_glyc	0.994277
HEATR9	-0.004561	0.0126035	4849	-0.361884	0.717454	0.907137	0.0445545	0.0491155	smoothed_glyc	0.996952
HECA	-0.00854783	0.0257876	4849	-0.331471	0.740303	0.958732	0.19858	0.207128	smoothed_glyc	0.996952
HECTD1	-0.000832986	0.0166284	4849	-0.0500941	0.960049	0.988675	0.0727213	0.0735543	smoothed_glyc	0.999469
HELB	-0.006517	0.0229242	4849	-0.284285	0.776204	0.969168	0.204851	0.211368	smoothed_glyc	0.996952
HELQ	-0.0200238	0.0114797	4849	-1.74428	0.0811743	0.81985	0.0911271	0.111151	smoothed_glyc	0.950941
HELZ	-0.0226611	0.0163676	4849	-1.38451	0.166266	0.763571	0.0731861	0.0958472	smoothed_glyc	0.978218
HELZ2	0.0585784	0.022655	4849	2.58568	0.00974764	1.48214	0.180075	0.121497	smoothed_glyc	0.756572
HEMGN	0.00975685	0.00964992	4849	1.01108	0.312028	1.27847	0.0447943	0.0350374	smoothed_glyc	0.994277
HEMK1	-0.00263496	0.0203583	4849	-0.129429	0.897024	0.978242	0.11847	0.121105	smoothed_glyc	0.998514
HENMT1	-0.0151274	0.0213681	4849	-0.70794	0.479017	0.868946	0.100301	0.115428	smoothed_glyc	0.996952
HEPN1	-0.0193247	0.0128052	4849	-1.50912	0.131332	0.851054	0.110418	0.129743	smoothed_glyc	0.958735
HERC1	-0.000147061	0.0155673	4849	-0.00944684	0.992463	0.997529	0.0593751	0.0595221	smoothed_glyc	0.999477
HERC3	0.028077	0.0244855	4849	1.14668	0.251569	1.2119	0.160579	0.132502	smoothed_glyc	0.990391
HERC4	0.0114288	0.0154941	4849	0.737627	0.460777	1.1985	0.0690057	0.0575768	smoothed_glyc	0.996952
HERC5	0.00906575	0.0127395	4849	0.711626	0.476731	1.2196	0.0503488	0.0412831	smoothed_glyc	0.996952
HERC6	-0.0401894	0.0212013	4849	-1.89561	0.0580713	0.838821	0.209157	0.249346	smoothed_glyc	0.944338
HERPUD2	-0.000111945	0.020294	4849	-0.00551616	0.995599	0.998959	0.107475	0.107587	smoothed_glyc	0.999477
HES2	0.0160439	0.0100683	4849	1.5935	0.111114	1.90809	0.0337116	0.0176677	smoothed_glyc	0.950941
HES5	-0.0173974	0.0179636	4849	-0.968481	0.332852	0.804973	0.0718076	0.0892051	smoothed_glyc	0.996952
HES6	-0.0155712	0.0130878	4849	-1.18974	0.234205	0.786508	0.0573645	0.0729356	smoothed_glyc	0.987688
HES7	-0.0477995	0.0300988	4849	-1.58809	0.112332	0.884943	0.367641	0.415441	smoothed_glyc	0.950941
HEXD	0.0117388	0.021353	4849	0.549749	0.582517	1.07195	0.174885	0.163146	smoothed_glyc	0.996952
HEXIM1	0.00609572	0.0199678	4849	0.305277	0.760168	1.05893	0.109528	0.103432	smoothed_glyc	0.996952
HEXIM2	-0.0283859	0.014557	4849	-1.94998	0.0512364	0.72629	0.075322	0.103708	smoothed_glyc	0.936927
HFE	-0.0177852	0.0134335	4849	-1.32395	0.185583	0.780641	0.0632932	0.0810784	smoothed_glyc	0.979351
HGS	0.0686017	0.0254871	4849	2.69163	0.00713487	1.40686	0.237215	0.168614	smoothed_glyc	0.756572
HHATL	-0.0244773	0.0133658	4849	-1.83135	0.0671099	0.66161	0.0478574	0.0723348	smoothed_glyc	0.950032
HHEX	-0.017633	0.0120051	4849	-1.46879	0.141955	0.550259	0.021574	0.0392071	smoothed_glyc	0.971177
HIC1	-0.0180175	0.0163876	4849	-1.09946	0.271622	0.82309	0.0838278	0.101845	smoothed_glyc	0.994277
HIF1AN	0.00575055	0.0165963	4849	0.346496	0.728985	1.05126	0.117925	0.112175	smoothed_glyc	0.996952
HIF3A	0.00137021	0.0129595	4849	0.10573	0.915801	1.01186	0.116943	0.115573	smoothed_glyc	0.998666
HIGD1C	-0.0136388	0.0130792	4849	-1.04278	0.297102	0.800506	0.0547279	0.0683666	smoothed_glyc	0.994277
HIGD2A	0.0104831	0.0197749	4849	0.530119	0.596053	1.10073	0.114559	0.104076	smoothed_glyc	0.996952
HIGD2B	-0.00108892	0.0108298	4849	-0.100548	0.919913	0.959941	0.0260942	0.0271831	smoothed_glyc	0.998666
HINFP	0.0116304	0.0136403	4849	0.852654	0.393893	1.18142	0.0757379	0.0641075	smoothed_glyc	0.996952
HINT1	0.00735054	0.0353085	4849	0.208181	0.835097	1.01589	0.46985	0.462499	smoothed_glyc	0.996952
HINT3	-0.007538	0.0153554	4849	-0.490902	0.623518	0.948533	0.138924	0.146461	smoothed_glyc	0.996952
HIP1R	0.0190429	0.010417	4849	1.82807	0.0676005	1.80721	0.042634	0.023591	smoothed_glyc	0.950032
HIPK1	0.00148059	0.0165576	4849	0.0894205	0.928751	1.01415	0.106128	0.104648	smoothed_glyc	0.998666
HIPK4	0.0162356	0.0111752	4849	1.45283	0.146337	2.60872	0.0263278	0.0100922	smoothed_glyc	0.971177
HIRA	0.000133021	0.0151286	4849	0.00879267	0.992985	1.0015	0.0890433	0.0889103	smoothed_glyc	0.999477
HIRIP3	-0.0308738	0.017885	4849	-1.72624	0.0843678	0.709631	0.0754524	0.106326	smoothed_glyc	0.950941
HIVEP1	0.010204	0.0133587	4849	0.763845	0.444997	1.08411	0.131518	0.121314	smoothed_glyc	0.996952
HIVEP2	-0.00776563	0.0142421	4849	-0.545257	0.585602	0.851291	0.0444546	0.0522202	smoothed_glyc	0.996952
HIVEP3	-0.0185162	0.0198816	4849	-0.931322	0.351733	0.832155	0.0918007	0.110317	smoothed_glyc	0.996952
HJURP	0.0102093	0.00745836	4849	1.36885	0.171111	2.36049	0.0177135	0.00750415	smoothed_glyc	0.979351
HJV	-0.000141849	0.0129094	4849	-0.0109881	0.991233	0.996921	0.0459226	0.0460645	smoothed_glyc	0.999477
HK1	0.0287654	0.0237483	4849	1.21126	0.225855	1.08986	0.348865	0.320099	smoothed_glyc	0.987688
HKDC1	-0.0113637	0.0170846	4849	-0.665144	0.50599	0.912565	0.118603	0.129967	smoothed_glyc	0.996952
HLA-A	0.0834246	0.0568235	4849	1.46814	0.142132	1.09889	0.927033	0.843609	smoothed_glyc	0.971177
HLA-B	-0.0974497	0.205788	4849	-0.473544	0.635846	0.99259	13.0541	13.1515	smoothed_glyc	0.996952
HLA-DPB1	-0.0169965	0.0113583	4849	-1.49639	0.134617	0.679285	0.0359991	0.0529955	smoothed_glyc	0.967614
HLA-E	0.0304019	0.0395679	4849	0.768347	0.442318	1.0549	0.584167	0.553765	smoothed_glyc	0.996952
HLA-F	-0.122905	0.0704427	4849	-1.74475	0.0810909	0.933549	1.72667	1.84958	smoothed_glyc	0.950941
HLA-G	-0.0116548	0.00859425	4849	-1.35611	0.175127	0.677532	0.0244877	0.0361424	smoothed_glyc	0.979351
HLF	0.0044568	0.0139916	4849	0.318535	0.750093	1.06979	0.0683211	0.0638643	smoothed_glyc	0.996952
HMCES	-0.0424783	0.0169694	4849	-2.50324	0.012339	0.713661	0.105871	0.14835	smoothed_glyc	0.806622
HMCN1	-0.00539475	0.014882	4849	-0.362503	0.716992	0.891454	0.0443053	0.0497	smoothed_glyc	0.996952
HMGB1	-0.0111911	0.0127713	4849	-0.876275	0.380924	0.802873	0.0455801	0.0567713	smoothed_glyc	0.996952
HMGB2	0.0136445	0.0272806	4849	0.500156	0.616988	1.05827	0.247824	0.23418	smoothed_glyc	0.996952
HMGCL	-0.016269	0.0108025	4849	-1.50604	0.132123	0.619886	0.0265312	0.0428002	smoothed_glyc	0.95956
HMGCLL1	0.0105863	0.00879186	4849	1.2041	0.22861	1.96361	0.0215724	0.0109861	smoothed_glyc	0.987688
HMGN2	0.0101676	0.0122861	4849	0.82757	0.407955	1.22269	0.0558256	0.045658	smoothed_glyc	0.996952
HMGN4	-0.00612809	0.0233786	4849	-0.262124	0.793237	0.975101	0.239993	0.246121	smoothed_glyc	0.996952
HMGXB3	0.0248409	0.0172697	4849	1.43841	0.150382	1.30345	0.106703	0.0818619	smoothed_glyc	0.971177
HMGXB4	0.0105123	0.0116851	4849	0.899633	0.36836	1.42045	0.035515	0.0250027	smoothed_glyc	0.996952
HMHB1	-0.0117643	0.013227	4849	-0.88941	0.373827	0.814779	0.0517504	0.0635147	smoothed_glyc	0.996952
HMMR	-0.0082383	0.0116087	4849	-0.709668	0.477944	0.810314	0.035193	0.0434313	smoothed_glyc	0.996952
HMOX2	-0.00802737	0.0228829	4849	-0.350802	0.725752	0.957283	0.179891	0.187919	smoothed_glyc	0.996952
HMX2	0.0105256	0.0122214	4849	0.861243	0.389147	1.53364	0.0302497	0.0197241	smoothed_glyc	0.996952
HMX3	0.00501304	0.013916	4849	0.360235	0.718687	1.11909	0.0471083	0.0420952	smoothed_glyc	0.996952
HNF1A	0.00491146	0.0104212	4849	0.471293	0.637452	1.12779	0.0433446	0.0384331	smoothed_glyc	0.996952
HNF1B	-0.00582802	0.0144563	4849	-0.403148	0.686857	0.894997	0.0496751	0.0555032	smoothed_glyc	0.996952
HNF4A	-0.00223902	0.0113756	4849	-0.196827	0.843971	0.924467	0.0274039	0.0296429	smoothed_glyc	0.996952
HNRNPA0	-0.00268722	0.00992068	4849	-0.270871	0.786502	0.905584	0.0257743	0.0284615	smoothed_glyc	0.996952
HNRNPA1	-0.00305423	0.0244173	4849	-0.125085	0.900462	0.981265	0.159967	0.163021	smoothed_glyc	0.998666
HNRNPA1L2	0.109603	0.0565832	4849	1.93702	0.0528008	1.11751	1.04228	0.932675	smoothed_glyc	0.944288
HNRNPA1L3	-0.00296231	0.00402876	4849	-0.735291	0.462198	0.691849	0.00665086	0.00961317	smoothed_glyc	0.996952
HNRNPA3	-0.00256088	0.0185962	4849	-0.13771	0.890475	0.977044	0.108997	0.111558	smoothed_glyc	0.998395
HNRNPAB	-0.0245176	0.0244748	4849	-1.00175	0.316516	0.896581	0.212553	0.23707	smoothed_glyc	0.995386
HNRNPC	0.0184675	0.0172922	4849	1.06797	0.285588	1.21184	0.105643	0.087175	smoothed_glyc	0.994277
HNRNPCL3	-0.00571423	0.00988384	4849	-0.578139	0.563197	0.737577	0.0160606	0.0217748	smoothed_glyc	0.996952
HNRNPD	0.0432496	0.0416952	4849	1.03728	0.299657	1.06494	0.709207	0.665957	smoothed_glyc	0.994277
HNRNPH1	0.0864396	0.0449381	4849	1.92353	0.0544722	1.11537	0.835674	0.749234	smoothed_glyc	0.944338
HNRNPH3	0.0177423	0.0184871	4849	0.95971	0.337249	1.11377	0.173686	0.155944	smoothed_glyc	0.996952
HNRNPL	-0.0125407	0.0380978	4849	-0.329171	0.74204	0.978062	0.5591	0.571641	smoothed_glyc	0.996952
HNRNPM	0.0056349	0.0266885	4849	0.211136	0.83279	1.0217	0.265349	0.259714	smoothed_glyc	0.996952
HNRNPR	-0.00148276	0.0246067	4849	-0.0602582	0.951952	0.993581	0.22953	0.231012	smoothed_glyc	0.999382
HNRNPU	-0.0136235	0.0410155	4849	-0.332155	0.739786	0.973971	0.50978	0.523403	smoothed_glyc	0.996952
HNRNPUL1	0.0879156	0.0304771	4849	2.88464	0.00393585	1.42759	0.293522	0.205607	smoothed_glyc	0.66612
HNRNPUL2	0.00449598	0.0148037	4849	0.303706	0.761365	1.05124	0.0922323	0.0877363	smoothed_glyc	0.996952
HOGA1	-0.00764448	0.0111484	4849	-0.6857	0.492935	0.784015	0.0277491	0.0353936	smoothed_glyc	0.996952
HOMER2	0.00763874	0.0104737	4849	0.729327	0.465837	1.26108	0.0368973	0.0292585	smoothed_glyc	0.996952
HORMAD1	-0.0149403	0.00961661	4849	-1.55359	0.120348	0.704415	0.0356045	0.0505448	smoothed_glyc	0.950941
HORMAD2	-0.0236222	0.0135683	4849	-1.74098	0.0817509	0.681637	0.0505767	0.0741989	smoothed_glyc	0.950941
HOXA1	-0.00623154	0.011492	4849	-0.542252	0.58767	0.858475	0.0377997	0.0440312	smoothed_glyc	0.996952
HOXA11	0.00253766	0.012732	4849	0.199314	0.842026	1.07169	0.0379347	0.035397	smoothed_glyc	0.996952
HOXA2	-0.034222	0.0146332	4849	-2.33865	0.0193942	0.830406	0.167566	0.201788	smoothed_glyc	0.85897
HOXA9	-0.0281986	0.0162013	4849	-1.74051	0.0818325	0.604564	0.0431116	0.0713102	smoothed_glyc	0.950941
HOXB1	0.027191	0.0120356	4849	2.25921	0.0239147	1.40287	0.0946835	0.0674925	smoothed_glyc	0.85897
HOXB13	-0.0108667	0.0106017	4849	-1.02499	0.30542	0.737779	0.0305742	0.0414409	smoothed_glyc	0.994277
HOXB2	-0.0467474	0.0250615	4849	-1.86531	0.0621985	0.795451	0.181791	0.228538	smoothed_glyc	0.944338
HOXB8	-0.00239557	0.0150834	4849	-0.158821	0.873816	0.97671	0.100462	0.102858	smoothed_glyc	0.998178
HOXB9	-0.00826261	0.0130974	4849	-0.63086	0.528162	0.872118	0.0563487	0.0646113	smoothed_glyc	0.996952
HOXC11	-0.000688612	0.00965871	4849	-0.0712944	0.943166	0.97323	0.0250344	0.025723	smoothed_glyc	0.999129
HOXC8	0.0127982	0.0143144	4849	0.89408	0.371323	1.13274	0.109211	0.0964132	smoothed_glyc	0.996952
HOXD1	0.0151259	0.00855581	4849	1.76791	0.0771394	1.88883	0.0321436	0.0170177	smoothed_glyc	0.950941
HOXD12	0.000561498	0.00882272	4849	0.0636423	0.949258	1.02338	0.0245754	0.0240139	smoothed_glyc	0.999382
HP1BP3	-0.0117829	0.0264192	4849	-0.445998	0.655618	0.958609	0.272889	0.284672	smoothed_glyc	0.996952
HPCAL1	-0.0250412	0.0229184	4849	-1.09262	0.274613	0.847495	0.139157	0.164198	smoothed_glyc	0.994277
HPCAL4	0.0041721	0.0153944	4849	0.271015	0.786391	1.15038	0.0319153	0.0277432	smoothed_glyc	0.996952
HPF1	0.000230814	0.0157196	4849	0.0146831	0.988286	1.00184	0.125737	0.125506	smoothed_glyc	0.999477
HPS3	0.0126423	0.0126828	4849	0.996812	0.318906	1.20149	0.0753857	0.0627434	smoothed_glyc	0.995386
HPS6	0.0273335	0.0174053	4849	1.57042	0.116384	1.22812	0.147152	0.119819	smoothed_glyc	0.950941
HPSE2	-0.0147101	0.0125025	4849	-1.17657	0.239423	0.80093	0.0591841	0.0738943	smoothed_glyc	0.987693
HPX	0.00360363	0.0141396	4849	0.254861	0.798841	1.12178	0.0331957	0.0295921	smoothed_glyc	0.996952
HR	-0.0304057	0.0163577	4849	-1.8588	0.0631165	0.715451	0.07645	0.106856	smoothed_glyc	0.944338
HRCT1	0.00682646	0.0150431	4849	0.453793	0.649998	1.06285	0.115444	0.108618	smoothed_glyc	0.996952
HRH2	-0.0111858	0.0119894	4849	-0.932968	0.350883	0.715385	0.0281156	0.0393013	smoothed_glyc	0.996952
HRH3	0.00215332	0.013042	4849	0.165107	0.868866	1.06518	0.0351894	0.0330361	smoothed_glyc	0.997721
HRH4	0.00203784	0.00787147	4849	0.25889	0.795731	1.39653	0.00717697	0.00513912	smoothed_glyc	0.996952
HRNR	0.010249	0.00851907	4849	1.20306	0.229012	1.57964	0.0279307	0.0176817	smoothed_glyc	0.987688
HROB	-0.000148803	0.011625	4849	-0.0128003	0.989788	0.996872	0.0474255	0.0475744	smoothed_glyc	0.999477
HRURF	-0.0116549	0.0171629	4849	-0.679074	0.497123	0.880827	0.0861434	0.0977983	smoothed_glyc	0.996952
HS3ST3A1	0.0010068	0.00983603	4849	0.102358	0.918477	1.0167	0.0612822	0.0602754	smoothed_glyc	0.998666
HS3ST3B1	-0.012115	0.0140144	4849	-0.864468	0.387374	0.76543	0.0395326	0.0516476	smoothed_glyc	0.996952
HS3ST5	0.00731525	0.00914181	4849	0.800196	0.423636	1.44247	0.0238479	0.0165326	smoothed_glyc	0.996952
HSBP1	-0.0392139	0.02044	4849	-1.91849	0.0551074	0.683419	0.0846531	0.123867	smoothed_glyc	0.944338
HSBP1L1	-0.00349896	0.0123267	4849	-0.283853	0.776535	0.899949	0.0314728	0.0349718	smoothed_glyc	0.996952
HSCB	0.00582872	0.01657	4849	0.351763	0.725031	1.05192	0.118099	0.112271	smoothed_glyc	0.996952
HSD11B1L	0.029258	0.0160842	4849	1.81905	0.0689648	1.41473	0.0998052	0.0705471	smoothed_glyc	0.950941
HSD17B1	-0.00542082	0.00882351	4849	-0.614361	0.539006	0.825712	0.0256818	0.0311026	smoothed_glyc	0.996952
HSD17B10	0.0186132	0.0139142	4849	1.33771	0.181054	1.20183	0.110834	0.0922204	smoothed_glyc	0.979351
HSD17B11	-0.00434658	0.0142879	4849	-0.304214	0.760978	0.89709	0.0378903	0.0422368	smoothed_glyc	0.996952
HSD17B2	-0.000159454	0.01087	4849	-0.0146692	0.988297	0.996618	0.0469867	0.0471461	smoothed_glyc	0.999477
HSD17B3	-0.011783	0.0131592	4849	-0.895416	0.370609	0.879597	0.08608	0.097863	smoothed_glyc	0.996952
HSD17B7	-0.0117136	0.0263351	4849	-0.44479	0.656491	0.958226	0.268693	0.280407	smoothed_glyc	0.996952
HSD17B8	-0.050467	0.0193313	4849	-2.61064	0.00906507	0.747465	0.149375	0.199842	smoothed_glyc	0.756572
HSD3B1	-0.00365391	0.0132116	4849	-0.276568	0.782124	0.915247	0.0394584	0.0431123	smoothed_glyc	0.996952
HSD3B2	-0.00310026	0.00904462	4849	-0.342773	0.731784	0.942871	0.0511677	0.054268	smoothed_glyc	0.996952
HSDL1	0.00414875	0.0142749	4849	0.290633	0.771344	1.07388	0.060302	0.0561533	smoothed_glyc	0.996952
HSDL2	-0.00411747	0.0147417	4849	-0.279308	0.78002	0.911361	0.0423347	0.0464521	smoothed_glyc	0.996952
HSF5	0.00456385	0.00688023	4849	0.663327	0.507152	1.10507	0.0479993	0.0434355	smoothed_glyc	0.996952
HSFX2	-0.0176378	0.012694	4849	-1.38946	0.164757	0.763193	0.0568438	0.0744816	smoothed_glyc	0.978218
HSFX4	-0.0193998	0.0109469	4849	-1.77217	0.076429	0.604052	0.0295961	0.0489959	smoothed_glyc	0.950941
HSH2D	-0.016692	0.0227176	4849	-0.734762	0.46252	0.943705	0.279818	0.29651	smoothed_glyc	0.996952
HSPA12A	0.00823105	0.0132392	4849	0.62172	0.534156	1.17854	0.0543327	0.0461016	smoothed_glyc	0.996952
HSPA14	-0.0130677	0.0121632	4849	-1.07437	0.282712	0.806476	0.0544571	0.0675248	smoothed_glyc	0.994277
HSPA1L	-0.0114375	0.0135711	4849	-0.842783	0.399392	0.850649	0.0651438	0.0765813	smoothed_glyc	0.996952
HSPA4L	0.00594665	0.00978171	4849	0.607935	0.543259	1.17476	0.0399737	0.034027	smoothed_glyc	0.996952
HSPB2	-0.0180311	0.0119459	4849	-1.50939	0.131264	0.655736	0.0343446	0.0523757	smoothed_glyc	0.958735
HSPB3	0.0098211	0.00669815	4849	1.46624	0.142648	1.19593	0.059947	0.0501259	smoothed_glyc	0.971177
HSPB6	-0.0219697	0.0158199	4849	-1.38874	0.164975	0.742143	0.0632315	0.0852012	smoothed_glyc	0.978218
HSPB9	-0.00771672	0.01719	4849	-0.448908	0.653518	0.856137	0.0459225	0.0536392	smoothed_glyc	0.996952
HSPBP1	-0.024705	0.0156594	4849	-1.57765	0.114712	0.698195	0.0571526	0.0818575	smoothed_glyc	0.950941
HTATSF1	-0.0051548	0.0144184	4849	-0.357516	0.720721	0.937461	0.0772703	0.0824251	smoothed_glyc	0.996952
HTN3	0.00166338	0.0127985	4849	0.129967	0.896598	1.02757	0.061991	0.0603276	smoothed_glyc	0.998476
HTR1A	-0.0251162	0.0116918	4849	-2.14818	0.0317486	0.565744	0.0327212	0.0578374	smoothed_glyc	0.887956
HTR1D	-0.00907792	0.00689991	4849	-1.31566	0.188351	0.580732	0.0125739	0.0216518	smoothed_glyc	0.979351
HTR1F	-0.00680147	0.0136863	4849	-0.496956	0.619243	0.877142	0.0485589	0.0553603	smoothed_glyc	0.996952
HTR2A	-0.00568678	0.0112092	4849	-0.50733	0.611947	0.878394	0.0410771	0.0467639	smoothed_glyc	0.996952
HTR2B	-0.0268634	0.0147526	4849	-1.82093	0.0686798	0.676008	0.0560504	0.0829138	smoothed_glyc	0.950941
HTR2C	0.0191665	0.0134126	4849	1.429	0.153069	2.3556	0.0333054	0.0141388	smoothed_glyc	0.971727
HTR3A	-0.0239999	0.0136334	4849	-1.76038	0.0784069	0.528194	0.0268682	0.0508681	smoothed_glyc	0.950941
HTR3B	-0.000943843	0.0106753	4849	-0.0884137	0.929552	0.958051	0.0215558	0.0224996	smoothed_glyc	0.998666
HTR3D	9.60528e-05	0.0120136	4849	0.00799533	0.993621	1.00272	0.0353659	0.0352698	smoothed_glyc	0.999477
HTR5A	-0.00166332	0.0112448	4849	-0.147918	0.882413	0.914185	0.0177193	0.0193826	smoothed_glyc	0.998395
HTR6	-0.00452046	0.0119147	4849	-0.379403	0.704405	0.894381	0.0382791	0.0427996	smoothed_glyc	0.996952
HTR7	-0.0123041	0.00869094	4849	-1.41574	0.156917	0.715463	0.0309384	0.0432425	smoothed_glyc	0.971727
HTRA2	-0.021716	0.0169507	4849	-1.28113	0.20021	0.913265	0.228656	0.250372	smoothed_glyc	0.979351
HTRA3	-0.0766527	0.0384115	4849	-1.99556	0.0460373	0.8495	0.432666	0.509319	smoothed_glyc	0.928745
HUS1B	-0.00784799	0.0125463	4849	-0.62552	0.531659	0.877735	0.0563403	0.0641883	smoothed_glyc	0.996952
HYAL1	-0.00892879	0.0127731	4849	-0.69903	0.484567	0.789866	0.0335621	0.0424909	smoothed_glyc	0.996952
HYAL3	-0.0199167	0.0190481	4849	-1.0456	0.295798	0.912185	0.206886	0.226803	smoothed_glyc	0.994277
HYCC1	0.0121484	0.0166672	4849	0.728879	0.466111	1.11381	0.11889	0.106742	smoothed_glyc	0.996952
HYCC2	-0.000596377	0.0138935	4849	-0.0429248	0.965763	0.994278	0.103632	0.104228	smoothed_glyc	0.999469
HYKK	-0.00440541	0.00886768	4849	-0.496794	0.619357	0.855465	0.0260745	0.0304799	smoothed_glyc	0.996952
HYLS1	-0.00960154	0.0105837	4849	-0.907198	0.364347	0.81348	0.0418758	0.0514774	smoothed_glyc	0.996952
IAH1	0.0336831	0.015717	4849	2.1431	0.0321544	1.42208	0.113486	0.0798025	smoothed_glyc	0.887956
IAPP	-0.0107821	0.0134482	4849	-0.801752	0.422736	0.79484	0.0417725	0.0525546	smoothed_glyc	0.996952
IBSP	-0.0137669	0.00839833	4849	-1.63925	0.101227	0.58917	0.0197431	0.0335101	smoothed_glyc	0.950941
IBTK	-0.0120507	0.0217847	4849	-0.553174	0.58017	0.910403	0.122449	0.134499	smoothed_glyc	0.996952
ICA1	0.0137985	0.0176248	4849	0.782898	0.433725	1.25557	0.0677891	0.0539907	smoothed_glyc	0.996952
ICAM2	-0.0108826	0.0148173	4849	-0.73445	0.46271	0.823004	0.0506024	0.0614849	smoothed_glyc	0.996952
ICAM3	-0.0370245	0.0216677	4849	-1.70874	0.0875625	0.820693	0.169462	0.206486	smoothed_glyc	0.950941
ICAM4	-0.0129394	0.0172647	4849	-0.74947	0.453611	0.802284	0.0525049	0.0654443	smoothed_glyc	0.996952
ICAM5	0.0143206	0.0101031	4849	1.41745	0.156417	1.36062	0.0540316	0.039711	smoothed_glyc	0.971727
ICE1	-0.00737619	0.0140176	4849	-0.52621	0.598766	0.90685	0.0718104	0.0791866	smoothed_glyc	0.996952
ICE2	-0.0170333	0.0151505	4849	-1.12427	0.260953	0.773287	0.0580981	0.0751315	smoothed_glyc	0.994277
ICOS	-0.00845477	0.017034	4849	-0.496348	0.619671	0.914327	0.0902312	0.098686	smoothed_glyc	0.996952
ICOSLG	-0.00861688	0.017043	4849	-0.505595	0.613164	0.917434	0.0957465	0.104363	smoothed_glyc	0.996952
ID2	-0.00459229	0.0284491	4849	-0.161421	0.871768	0.985448	0.310991	0.315583	smoothed_glyc	0.997721
ID4	0.00075864	0.00784992	4849	0.096643	0.923014	1.04552	0.0174259	0.0166673	smoothed_glyc	0.998666
IDH3A	0.0042772	0.0190265	4849	0.224803	0.822142	1.05292	0.0851085	0.0808313	smoothed_glyc	0.996952
IDI1	-0.0286524	0.0206218	4849	-1.38942	0.164769	0.815649	0.126771	0.155423	smoothed_glyc	0.978218
IDI2	-0.000715597	0.00916734	4849	-0.0780594	0.937784	0.982765	0.0408044	0.04152	smoothed_glyc	0.998777
IDNK	-0.00553643	0.0154477	4849	-0.358399	0.72006	0.945104	0.0953169	0.100853	smoothed_glyc	0.996952
IDO2	0.0191761	0.0144236	4849	1.3295	0.183746	1.66412	0.0480503	0.0288743	smoothed_glyc	0.979351
IDS	-0.00869438	0.0327512	4849	-0.265467	0.790661	0.97777	0.38241	0.391104	smoothed_glyc	0.996952
IDUA	-0.0205012	0.0151	4849	-1.35769	0.174624	0.805362	0.0848283	0.10533	smoothed_glyc	0.979351
IER5	-0.00492541	0.01566	4849	-0.314522	0.753138	0.943362	0.0820376	0.086963	smoothed_glyc	0.996952
IFFO1	-0.0106896	0.0210859	4849	-0.506957	0.612208	0.905949	0.102968	0.113658	smoothed_glyc	0.996952
IFFO2	-0.0127547	0.0157873	4849	-0.807912	0.419181	0.840594	0.0672593	0.0800141	smoothed_glyc	0.996952
IFI16	0.0176801	0.0371288	4849	0.476182	0.633966	1.03737	0.490838	0.473158	smoothed_glyc	0.996952
IFI27L2	-0.0191956	0.0184435	4849	-1.04078	0.29803	0.832568	0.0954514	0.114647	smoothed_glyc	0.994277
IFI44	-0.0287037	0.0314162	4849	-0.91366	0.360941	0.914722	0.307885	0.336589	smoothed_glyc	0.996952
IFI44L	-0.0122747	0.0244594	4849	-0.501841	0.615802	0.939095	0.189263	0.201538	smoothed_glyc	0.996952
IFIT5	0.0118771	0.0139756	4849	0.849848	0.395452	1.20373	0.0701745	0.0582973	smoothed_glyc	0.996952
IFITM1	-0.0660642	0.0404589	4849	-1.63287	0.10256	0.870994	0.446036	0.512101	smoothed_glyc	0.950941
IFITM2	-0.00585802	0.0313458	4849	-0.186884	0.85176	0.982585	0.330514	0.336372	smoothed_glyc	0.996952
IFITM5	-0.00292498	0.00994944	4849	-0.293985	0.768782	0.925354	0.0362596	0.0391846	smoothed_glyc	0.996952
IFNA1	-0.0151719	0.0148511	4849	-1.0216	0.307021	0.781184	0.0541647	0.0693366	smoothed_glyc	0.994277
IFNA14	-7.5166e-05	0.0109908	4849	-0.00683899	0.994544	0.998173	0.041056	0.0411311	smoothed_glyc	0.999477
IFNA16	0.000921252	0.00946135	4849	0.09737	0.922437	1.01419	0.0658611	0.0649399	smoothed_glyc	0.998666
IFNA2	-0.00294326	0.0068878	4849	-0.427315	0.669169	0.865213	0.0188931	0.0218364	smoothed_glyc	0.996952
IFNA21	-0.00295527	0.0115972	4849	-0.254826	0.798868	0.916796	0.0325631	0.0355183	smoothed_glyc	0.996952
IFNA4	0.00503642	0.00921587	4849	0.546494	0.584751	1.10766	0.0518179	0.0467814	smoothed_glyc	0.996952
IFNA5	-0.00947712	0.0112447	4849	-0.842805	0.399379	0.816862	0.0422714	0.0517485	smoothed_glyc	0.996952
IFNA6	-0.00226272	0.0131012	4849	-0.172711	0.862886	0.938558	0.034564	0.0368268	smoothed_glyc	0.997354
IFNA8	0.000123476	0.0115583	4849	0.0106829	0.991477	1.00325	0.0380592	0.0379357	smoothed_glyc	0.999477
IFNAR2	0.0062786	0.0204289	4849	0.307339	0.758598	1.0562	0.118001	0.111722	smoothed_glyc	0.996952
IFNB1	-0.0326252	0.0124814	4849	-2.61391	0.00897884	0.788119	0.121354	0.153979	smoothed_glyc	0.756572
IFNE	-0.0139954	0.0126575	4849	-1.10569	0.268914	0.763856	0.0452709	0.0592663	smoothed_glyc	0.994277
IFNK	-0.021212	0.01126	4849	-1.88384	0.0596458	0.630655	0.0362195	0.0574315	smoothed_glyc	0.944338
IFNL1	-0.010559	0.0112207	4849	-0.941029	0.346737	0.672432	0.0216756	0.0322346	smoothed_glyc	0.996952
IFNL3	-0.0069907	0.0108109	4849	-0.646636	0.517898	0.860896	0.0432644	0.0502551	smoothed_glyc	0.996952
IFNL4	0.0134937	0.0139137	4849	0.969813	0.332188	1.19414	0.0829984	0.0695047	smoothed_glyc	0.996952
IFNW1	0.0144386	0.0120871	4849	1.19455	0.232322	1.12011	0.134652	0.120213	smoothed_glyc	0.987688
IFT140	-0.0113194	0.0135349	4849	-0.836312	0.403021	0.774727	0.0389281	0.0502475	smoothed_glyc	0.996952
IFT20	0.028965	0.0162795	4849	1.77923	0.0752651	1.37016	0.107214	0.0782489	smoothed_glyc	0.950941
IFT22	-0.019386	0.0118065	4849	-1.64198	0.10066	0.910965	0.198349	0.217735	smoothed_glyc	0.950941
IFT25	0.00384195	0.0121225	4849	0.316928	0.751312	1.08028	0.0517015	0.0478595	smoothed_glyc	0.996952
IFT27	-0.0106299	0.0188518	4849	-0.563869	0.57287	0.920347	0.122823	0.133453	smoothed_glyc	0.996952
IFT46	-0.0369018	0.014949	4849	-2.46851	0.0136017	0.660814	0.0718934	0.108795	smoothed_glyc	0.80853
IFT52	-0.0200171	0.0151684	4849	-1.31965	0.187013	0.81658	0.0891158	0.109133	smoothed_glyc	0.979351
IFT70A	-0.0154764	0.0115169	4849	-1.3438	0.179074	0.711927	0.0382475	0.053724	smoothed_glyc	0.979351
IFT80	0.0019117	0.0204921	4849	0.0932893	0.925678	1.01851	0.105181	0.10327	smoothed_glyc	0.998666
IFTAP	-0.0249035	0.0117845	4849	-2.11324	0.0346314	0.827089	0.119121	0.144025	smoothed_glyc	0.907976
IGBP1	-0.0381147	0.0202037	4849	-1.88652	0.0592842	0.750475	0.114635	0.152749	smoothed_glyc	0.944338
IGBP1C	-0.0111655	0.0172541	4849	-0.647119	0.517585	0.831387	0.0550542	0.0662196	smoothed_glyc	0.996952
IGDCC3	0.00638512	0.00966425	4849	0.660695	0.508839	1.24577	0.0323648	0.0259797	smoothed_glyc	0.996952
IGF2BP2	-0.00461205	0.00688955	4849	-0.669426	0.503255	0.780401	0.0163901	0.0210022	smoothed_glyc	0.996952
IGF2BP3	0.000864736	0.014742	4849	0.0586578	0.953227	1.01606	0.0547214	0.0538566	smoothed_glyc	0.999469
IGFBP6	0.00369999	0.0202229	4849	0.182961	0.854836	1.02917	0.130563	0.126863	smoothed_glyc	0.996952
IGFL1	0.00408874	0.00861336	4849	0.474697	0.635024	1.16191	0.029342	0.0252533	smoothed_glyc	0.996952
IGFL2	-0.00116213	0.00828044	4849	-0.140346	0.888392	0.971896	0.0401895	0.0413516	smoothed_glyc	0.998395
IGFL3	-0.0194284	0.0113029	4849	-1.71888	0.0857008	0.704922	0.0464132	0.0658415	smoothed_glyc	0.950941
IGFL4	0.0102734	0.0116289	4849	0.883441	0.377042	1.10717	0.106133	0.0958591	smoothed_glyc	0.996952
IGFLR1	-0.000985317	0.0186186	4849	-0.0529211	0.957797	0.994351	0.173424	0.174409	smoothed_glyc	0.999469
IGFN1	-0.00610256	0.0117365	4849	-0.519962	0.603113	0.894656	0.0518274	0.0579299	smoothed_glyc	0.996952
IGIP	-0.00181931	0.011207	4849	-0.162336	0.871048	0.943633	0.0304569	0.0322762	smoothed_glyc	0.997721
IGLL1	0.00795382	0.0102991	4849	0.772283	0.439985	1.20425	0.0468955	0.0389417	smoothed_glyc	0.996952
IGLON5	-0.0107804	0.010188	4849	-1.05815	0.29004	0.776336	0.0374187	0.0481991	smoothed_glyc	0.994277
IGSF1	-0.0124605	0.0101712	4849	-1.22508	0.220605	0.792126	0.0474823	0.0599429	smoothed_glyc	0.984575
IGSF10	-0.0159552	0.0113214	4849	-1.4093	0.158811	0.606136	0.0245542	0.0405094	smoothed_glyc	0.973952
IGSF22	-0.0181151	0.0116238	4849	-1.55844	0.119194	0.482408	0.0168837	0.0349988	smoothed_glyc	0.950941
IGSF6	-0.0301968	0.0212864	4849	-1.4186	0.156081	0.821302	0.138785	0.168982	smoothed_glyc	0.971727
IGSF8	0.0358969	0.0127568	4849	2.81393	0.00491366	2.08577	0.0689581	0.0330612	smoothed_glyc	0.705412
IGSF9B	-0.0143318	0.0114117	4849	-1.25589	0.209216	0.667955	0.0288304	0.0431622	smoothed_glyc	0.979351
IHH	0.0125846	0.00904079	4849	1.39199	0.163991	1.55791	0.0351412	0.0225566	smoothed_glyc	0.978218
IK	0.0151517	0.020205	4849	0.7499	0.453351	1.10518	0.159208	0.144056	smoothed_glyc	0.996952
IKBIP	-0.0114005	0.0107113	4849	-1.06434	0.287229	0.764941	0.0371	0.0485005	smoothed_glyc	0.994277
IKBKE	0.0143203	0.0202697	4849	0.706489	0.479918	1.1276	0.126552	0.112231	smoothed_glyc	0.996952
IKBKG	0.0112514	0.0225507	4849	0.498937	0.617846	1.049	0.240873	0.229622	smoothed_glyc	0.996952
IKZF1	-0.0349253	0.0335586	4849	-1.04073	0.298054	0.90128	0.318858	0.353783	smoothed_glyc	0.994277
IKZF2	-0.0121479	0.0186864	4849	-0.650091	0.515664	0.857323	0.0729943	0.0851421	smoothed_glyc	0.996952
IKZF3	0.0312203	0.0224396	4849	1.3913	0.164198	1.20299	0.185022	0.153801	smoothed_glyc	0.978218
IKZF4	-0.0214385	0.0165263	4849	-1.29724	0.194612	0.809223	0.0909361	0.112375	smoothed_glyc	0.979351
IKZF5	0.00143252	0.0125889	4849	0.113793	0.909407	1.03237	0.0456903	0.0442578	smoothed_glyc	0.998666
IL10	-0.0402435	0.0125083	4849	-3.21733	0.00130239	0.748814	0.11997	0.160214	smoothed_glyc	0.558985
IL10RA	0.0437665	0.030054	4849	1.45626	0.145386	1.17311	0.296595	0.252828	smoothed_glyc	0.971177
IL10RB	0.0140544	0.0237485	4849	0.591805	0.554009	1.09514	0.161776	0.147721	smoothed_glyc	0.996952
IL11RA	-0.0407695	0.0201861	4849	-2.01968	0.0434718	0.75872	0.128202	0.168972	smoothed_glyc	0.928745
IL12A	-0.00556841	0.0125801	4849	-0.442636	0.658049	0.906908	0.0542479	0.0598163	smoothed_glyc	0.996952
IL12RB1	0.0165933	0.0172438	4849	0.962279	0.335957	1.2107	0.0953482	0.0787549	smoothed_glyc	0.996952
IL12RB2	0.0180564	0.016086	4849	1.12249	0.261709	1.23169	0.0959911	0.0779347	smoothed_glyc	0.994277
IL13	-0.00301025	0.0101942	4849	-0.29529	0.767785	0.935897	0.0439491	0.0469594	smoothed_glyc	0.996952
IL13RA2	0.0100844	0.0112644	4849	0.895242	0.370702	1.07528	0.144034	0.13395	smoothed_glyc	0.996952
IL15RA	0.0253553	0.0153197	4849	1.65507	0.0979744	1.47192	0.0790834	0.0537281	smoothed_glyc	0.950941
IL16	-0.00559836	0.0413352	4849	-0.135438	0.892271	0.987495	0.442091	0.447689	smoothed_glyc	0.998395
IL17C	0.00154663	0.0170417	4849	0.0907554	0.927691	1.00888	0.175725	0.174179	smoothed_glyc	0.998666
IL17D	-0.01718	0.0116539	4849	-1.47418	0.140498	0.717471	0.043628	0.060808	smoothed_glyc	0.971177
IL17F	-0.0167176	0.0108557	4849	-1.53999	0.123629	0.61577	0.0267918	0.0435093	smoothed_glyc	0.950941
IL17RA	0.000293389	0.0188475	4849	0.0155665	0.987581	1.00282	0.104449	0.104156	smoothed_glyc	0.999477
IL17RD	-0.00377421	0.00812439	4849	-0.464553	0.642273	0.708216	0.00916074	0.0129349	smoothed_glyc	0.996952
IL17RE	-0.00137866	0.0102237	4849	-0.13485	0.892736	0.968705	0.0426754	0.044054	smoothed_glyc	0.998395
IL17REL	0.0260742	0.0106717	4849	2.44331	0.0145888	2.71562	0.0412723	0.0151981	smoothed_glyc	0.811802
IL18R1	-0.00352139	0.0160893	4849	-0.218866	0.826764	0.930023	0.046801	0.0503224	smoothed_glyc	0.996952
IL18RAP	-0.0352028	0.0187909	4849	-1.87339	0.061074	0.67417	0.0728374	0.10804	smoothed_glyc	0.944338
IL19	-0.00890568	0.0128892	4849	-0.690942	0.489635	0.857814	0.0537283	0.062634	smoothed_glyc	0.996952
IL1R2	0.0121536	0.0164823	4849	0.737378	0.460928	1.18729	0.0770465	0.0648928	smoothed_glyc	0.996952
IL1RAP	0.000186045	0.0149049	4849	0.0124822	0.990041	1.00296	0.0630972	0.0629111	smoothed_glyc	0.999477
IL1RL2	-0.0228742	0.0114991	4849	-1.98921	0.0467344	0.619663	0.0372676	0.0601418	smoothed_glyc	0.928745
IL2	0.00197542	0.0174452	4849	0.113236	0.909848	1.00586	0.339137	0.337162	smoothed_glyc	0.998666
IL21	-0.0155874	0.0141565	4849	-1.10108	0.270917	0.888445	0.124141	0.139728	smoothed_glyc	0.994277
IL21R	0.012002	0.0133107	4849	0.901681	0.367271	1.24441	0.0611088	0.0491068	smoothed_glyc	0.996952
IL22	0.0105514	0.0086887	4849	1.21439	0.224659	2.08004	0.0203209	0.00976947	smoothed_glyc	0.987688
IL22RA1	0.00508789	0.00979314	4849	0.519536	0.603411	1.12833	0.0447341	0.0396462	smoothed_glyc	0.996952
IL22RA2	0.0109633	0.0111339	4849	0.984682	0.324829	1.29797	0.0477568	0.0367935	smoothed_glyc	0.995386
IL23A	8.08322e-05	0.0147891	4849	0.00546566	0.995639	1.00112	0.0720188	0.071938	smoothed_glyc	0.999477
IL23R	-0.00272425	0.0132891	4849	-0.204999	0.837581	0.953585	0.0559691	0.0586933	smoothed_glyc	0.996952
IL26	-0.000571719	0.0117571	4849	-0.0486277	0.961218	0.991631	0.0677451	0.0683168	smoothed_glyc	0.999469
IL27	9.27802e-05	0.0115918	4849	0.00800395	0.993614	1.00129	0.0719655	0.0718728	smoothed_glyc	0.999477
IL27RA	0.0158901	0.022372	4849	0.710264	0.477574	1.08251	0.208477	0.192587	smoothed_glyc	0.996952
IL2RA	-0.00234177	0.0134111	4849	-0.174614	0.86139	0.986995	0.177732	0.180073	smoothed_glyc	0.996952
IL2RB	-0.0145075	0.0322995	4849	-0.449155	0.65334	0.960053	0.348659	0.363167	smoothed_glyc	0.996952
IL2RG	0.0220464	0.0214538	4849	1.02762	0.304179	1.16634	0.154587	0.132541	smoothed_glyc	0.994277
IL31	-0.00868758	0.0116795	4849	-0.743833	0.457013	0.873972	0.0602459	0.0689335	smoothed_glyc	0.996952
IL32	0.0463229	0.0513987	4849	0.901247	0.367502	1.05579	0.876566	0.830243	smoothed_glyc	0.996952
IL36A	-0.0155752	0.0111337	4849	-1.39892	0.161901	0.655625	0.0296522	0.0452273	smoothed_glyc	0.978218
IL36B	0.00211552	0.0109608	4849	0.193008	0.846961	1.08584	0.02676	0.0246444	smoothed_glyc	0.996952
IL36G	-0.00114983	0.0140886	4849	-0.0816142	0.934957	0.979877	0.0559915	0.0571414	smoothed_glyc	0.998777
IL37	0.0013354	0.0133544	4849	0.0999977	0.92035	1.02089	0.0652585	0.0639231	smoothed_glyc	0.998666
IL5	0.00263634	0.00775296	4849	0.340044	0.733838	1.10529	0.0276743	0.0250379	smoothed_glyc	0.996952
IL5RA	-0.00702155	0.00980266	4849	-0.716291	0.473846	0.779216	0.0247813	0.0318029	smoothed_glyc	0.996952
IL6	-0.026324	0.016295	4849	-1.61546	0.106276	0.688583	0.0582058	0.0845298	smoothed_glyc	0.950941
IL6R	-0.0152847	0.014276	4849	-1.07066	0.284378	0.847669	0.0850539	0.100339	smoothed_glyc	0.994277
IL6ST	-0.0256152	0.0178587	4849	-1.43433	0.151544	0.755977	0.0793553	0.10497	smoothed_glyc	0.971727
IL7R	0.0164545	0.0557474	4849	0.295161	0.767883	1.02387	0.705831	0.689376	smoothed_glyc	0.996952
IL9R	-0.0214315	0.0194789	4849	-1.10024	0.271283	0.862146	0.134034	0.155465	smoothed_glyc	0.994277
ILKAP	-0.0329334	0.0199504	4849	-1.65076	0.0988519	0.764824	0.107104	0.140037	smoothed_glyc	0.950941
IMP3	-0.00187855	0.0237528	4849	-0.0790874	0.936966	0.989753	0.181451	0.18333	smoothed_glyc	0.998777
IMP4	0.0189084	0.0209248	4849	0.903639	0.366232	1.14698	0.147558	0.12865	smoothed_glyc	0.996952
IMPA1	-0.00165296	0.0143692	4849	-0.115035	0.908422	0.971091	0.0555248	0.0571777	smoothed_glyc	0.998666
IMPACT	-0.0089844	0.0176138	4849	-0.510076	0.610021	0.875519	0.0631907	0.0721751	smoothed_glyc	0.996952
IMPDH1	-0.0133454	0.0277137	4849	-0.481545	0.630151	0.932735	0.185056	0.198401	smoothed_glyc	0.996952
INAFM1	-0.0237592	0.0261985	4849	-0.906892	0.364509	0.884464	0.181885	0.205644	smoothed_glyc	0.996952
INCA1	0.0110474	0.0158064	4849	0.698921	0.484635	1.09043	0.13321	0.122163	smoothed_glyc	0.996952
ING1	-0.0044311	0.0141612	4849	-0.312904	0.754367	0.942978	0.0732779	0.077709	smoothed_glyc	0.996952
ING4	-0.0128183	0.0166013	4849	-0.772131	0.440074	0.859937	0.0787001	0.0915184	smoothed_glyc	0.996952
ING5	0.00762136	0.0162645	4849	0.468589	0.639384	1.08306	0.0993823	0.091761	smoothed_glyc	0.996952
INHBA	-0.0151706	0.0137887	4849	-1.10023	0.271289	0.807504	0.0636393	0.07881	smoothed_glyc	0.994277
INHBE	-0.00111149	0.00966201	4849	-0.115037	0.908421	0.964885	0.0305415	0.031653	smoothed_glyc	0.998666
INIP	-0.00100093	0.0147414	4849	-0.0678993	0.945869	0.97072	0.0331843	0.0341852	smoothed_glyc	0.999382
INKA1	-0.0036181	0.00921239	4849	-0.392743	0.694527	0.897405	0.0316478	0.0352659	smoothed_glyc	0.996952
INO80	0.00308535	0.0122723	4849	0.251407	0.80151	1.05312	0.0611659	0.0580806	smoothed_glyc	0.996952
INO80B	-0.0113923	0.0242436	4849	-0.469912	0.638439	0.959102	0.267165	0.278557	smoothed_glyc	0.996952
INO80D	-0.00525371	0.0139119	4849	-0.37764	0.705714	0.939798	0.0820138	0.0872675	smoothed_glyc	0.996952
INO80E	-0.021979	0.028214	4849	-0.779011	0.436012	0.908055	0.217066	0.239045	smoothed_glyc	0.996952
INPP1	-0.00678225	0.0111746	4849	-0.606936	0.543922	0.828122	0.0326773	0.0394596	smoothed_glyc	0.996952
INPP4A	0.0209515	0.0215041	4849	0.974302	0.329955	1.15358	0.157373	0.136421	smoothed_glyc	0.996952
INPP4B	0.0134652	0.0195666	4849	0.688172	0.491377	1.14559	0.105952	0.092487	smoothed_glyc	0.996952
INPP5D	0.00167866	0.0262785	4849	0.0638797	0.949069	1.00653	0.258788	0.25711	smoothed_glyc	0.999382
INPP5E	2.34418e-05	0.0187126	4849	0.00125273	0.999001	1.00015	0.151354	0.151331	smoothed_glyc	0.999477
INPP5J	-0.00143178	0.0118582	4849	-0.120742	0.9039	0.934504	0.0204287	0.0218605	smoothed_glyc	0.998666
INPP5K	-0.0173972	0.0174297	4849	-0.998135	0.318264	0.888668	0.138867	0.156264	smoothed_glyc	0.995386
INS	0.0103892	0.00968652	4849	1.07254	0.28353	1.44482	0.033745	0.0233557	smoothed_glyc	0.994277
INSC	-0.0230868	0.0125221	4849	-1.84368	0.0652913	0.689308	0.0512208	0.0743076	smoothed_glyc	0.950032
INSL3	0.0160575	0.0169316	4849	0.948373	0.342987	1.15837	0.117447	0.101389	smoothed_glyc	0.996952
INSL4	-0.00366971	0.00873721	4849	-0.420009	0.674497	0.877131	0.0261972	0.0298669	smoothed_glyc	0.996952
INSL5	-0.0104828	0.0128609	4849	-0.815093	0.415059	0.842661	0.0561429	0.0666257	smoothed_glyc	0.996952
INSL6	-0.00675576	0.011108	4849	-0.60819	0.54309	0.895103	0.057648	0.0644037	smoothed_glyc	0.996952
INSM2	-0.032662	0.0133749	4849	-2.44203	0.0146403	0.57276	0.0437868	0.0764487	smoothed_glyc	0.811802
INSRR	0.00659634	0.0114623	4849	0.575482	0.564992	1.0687	0.102614	0.0960181	smoothed_glyc	0.996952
INSYN1	0.0145272	0.00989458	4849	1.4682	0.142115	1.21272	0.0828212	0.0682939	smoothed_glyc	0.971177
INSYN2B	-0.000897601	0.0101045	4849	-0.0888319	0.929219	0.978135	0.0401535	0.0410511	smoothed_glyc	0.998666
INTS11	0.0296519	0.0213809	4849	1.38684	0.165554	1.2306	0.158237	0.128585	smoothed_glyc	0.978218
INTS12	-0.0188498	0.00988152	4849	-1.90758	0.0565041	0.609282	0.0293943	0.0482441	smoothed_glyc	0.944338
INTS14	0.00404461	0.0139447	4849	0.290046	0.771794	1.07047	0.0614404	0.0573958	smoothed_glyc	0.996952
INTS15	0.0151749	0.0127298	4849	1.19207	0.233291	1.45716	0.0483684	0.0331936	smoothed_glyc	0.987688
INTS2	-0.0131439	0.0129422	4849	-1.01558	0.30988	0.723478	0.0343889	0.0475328	smoothed_glyc	0.994277
INTS4	0.00643287	0.0148701	4849	0.432605	0.665321	1.09153	0.0767169	0.070284	smoothed_glyc	0.996952
INTS5	-0.00808904	0.0148061	4849	-0.546331	0.584864	0.858662	0.0491429	0.057232	smoothed_glyc	0.996952
INTS6	0.024367	0.0246199	4849	0.989727	0.322357	1.10112	0.265348	0.240981	smoothed_glyc	0.995386
INTS8	0.000324167	0.0153201	4849	0.0211596	0.983119	1.00554	0.0588705	0.0585464	smoothed_glyc	0.999477
INTS9	-0.0115118	0.0142372	4849	-0.808574	0.4188	0.86708	0.0750953	0.0866071	smoothed_glyc	0.996952
IP6K1	0.0151868	0.0163626	4849	0.928146	0.353378	1.1149	0.147361	0.132174	smoothed_glyc	0.996952
IPCEF1	-0.014033	0.0177299	4849	-0.791488	0.428698	0.858066	0.0848373	0.0988703	smoothed_glyc	0.996952
IPMK	-0.0143517	0.0130341	4849	-1.10109	0.270911	0.70499	0.0342965	0.0486482	smoothed_glyc	0.994277
IPO4	0.0298067	0.0203404	4849	1.4654	0.142878	1.22077	0.164819	0.135012	smoothed_glyc	0.971177
IPO7	0.033515	0.0156749	4849	2.13813	0.0325557	2.1362	0.0630123	0.0294973	smoothed_glyc	0.887956
IPO8	0.0448346	0.0157967	4849	2.83822	0.00455546	5.58998	0.0546025	0.00976792	smoothed_glyc	0.691902
IPP	-0.0128593	0.0134428	4849	-0.956592	0.338821	0.807002	0.0537697	0.066629	smoothed_glyc	0.996952
IQCA1	0.00682867	0.00954586	4849	0.715354	0.474425	1.27461	0.0316958	0.0248672	smoothed_glyc	0.996952
IQCA1L	-0.0117732	0.0108809	4849	-1.08201	0.279301	0.733583	0.0324178	0.044191	smoothed_glyc	0.994277
IQCD	0.0013694	0.0193631	4849	0.0707222	0.943622	1.01456	0.095402	0.0940326	smoothed_glyc	0.999312
IQCF1	-0.00357324	0.00581346	4849	-0.614648	0.538816	0.807447	0.0149839	0.0185572	smoothed_glyc	0.996952
IQCF2	-0.0109972	0.0164817	4849	-0.667237	0.504653	0.890162	0.0891245	0.100122	smoothed_glyc	0.996952
IQCF3	-0.00634774	0.00788798	4849	-0.804736	0.421012	0.694678	0.0144426	0.0207903	smoothed_glyc	0.996952
IQCF5	0.00178263	0.00716292	4849	0.248869	0.803472	1.08773	0.0221012	0.0203186	smoothed_glyc	0.996952
IQCH	-0.0214545	0.0148967	4849	-1.44021	0.149871	0.795221	0.0833147	0.104769	smoothed_glyc	0.971177
IQCM	-0.00287367	0.00636046	4849	-0.451802	0.651432	0.885689	0.0222654	0.0251391	smoothed_glyc	0.996952
IQCN	-0.00897171	0.0164381	4849	-0.545788	0.585237	0.895946	0.07725	0.0862217	smoothed_glyc	0.996952
IQGAP1	0.0475766	0.0349634	4849	1.36075	0.173655	1.12663	0.423302	0.375725	smoothed_glyc	0.979351
IQGAP2	0.00720751	0.0176686	4849	0.407929	0.683344	1.11087	0.0722185	0.065011	smoothed_glyc	0.996952
IQSEC1	-0.00208428	0.0221543	4849	-0.0940803	0.925049	0.987159	0.160225	0.162309	smoothed_glyc	0.998666
IQUB	-0.00862658	0.00976288	4849	-0.88361	0.376951	0.692137	0.0193942	0.0280208	smoothed_glyc	0.996952
IRAG1	-0.00576325	0.0170805	4849	-0.337417	0.735817	0.953369	0.117831	0.123594	smoothed_glyc	0.996952
IRAK2	-0.0216968	0.0140121	4849	-1.54843	0.121583	0.839248	0.113274	0.13497	smoothed_glyc	0.950941
IRAK4	-0.00453764	0.0173637	4849	-0.261329	0.79385	0.959846	0.108467	0.113005	smoothed_glyc	0.996952
IREB2	-0.0043306	0.0128808	4849	-0.336207	0.73673	0.948591	0.0799074	0.084238	smoothed_glyc	0.996952
IRF1	0.0426572	0.0391096	4849	1.09071	0.275455	1.10163	0.462376	0.419718	smoothed_glyc	0.994277
IRF2	-0.00810306	0.0135665	4849	-0.597283	0.550346	0.873347	0.0558751	0.0639782	smoothed_glyc	0.996952
IRF2BP1	0.00148335	0.0144949	4849	0.102336	0.918494	1.0237	0.0640656	0.0625822	smoothed_glyc	0.998666
IRF2BPL	-0.000304939	0.0201823	4849	-0.0151092	0.987946	0.997868	0.142721	0.143026	smoothed_glyc	0.999477
IRF3	0.0244064	0.0312382	4849	0.7813	0.434664	1.10072	0.26673	0.242324	smoothed_glyc	0.996952
IRF4	-0.0406652	0.019815	4849	-2.05225	0.0401993	0.692259	0.0914761	0.132141	smoothed_glyc	0.928745
IRF5	-0.0236454	0.0137293	4849	-1.72226	0.085087	0.613214	0.0374876	0.061133	smoothed_glyc	0.950941
IRF6	-0.0154755	0.0125304	4849	-1.23503	0.216878	0.777337	0.0540265	0.069502	smoothed_glyc	0.983279
IRF7	0.0178128	0.0187143	4849	0.951828	0.341232	1.27158	0.0834015	0.0655887	smoothed_glyc	0.996952
IRF9	-0.00276505	0.026539	4849	-0.104188	0.917024	0.986787	0.206507	0.209272	smoothed_glyc	0.998666
IRGC	0.00589938	0.0101375	4849	0.581935	0.560638	1.18897	0.0371173	0.0312179	smoothed_glyc	0.996952
IRGM	0.00996121	0.0111727	4849	0.891565	0.37267	1.26866	0.0470388	0.0370776	smoothed_glyc	0.996952
IRGQ	0.0193374	0.0153211	4849	1.26215	0.206957	1.54562	0.0547785	0.0354411	smoothed_glyc	0.979351
IRS1	-0.0178583	0.00876215	4849	-2.03812	0.0415922	0.807495	0.0749096	0.0927679	smoothed_glyc	0.928745
IRS4	-0.00610062	0.00845608	4849	-0.721448	0.470669	0.806338	0.0254008	0.0315014	smoothed_glyc	0.996952
IRX1	0.00827216	0.0136432	4849	0.60632	0.54433	1.20495	0.048635	0.0403628	smoothed_glyc	0.996952
ISCA2	-0.0275613	0.0166488	4849	-1.65545	0.0978973	0.655619	0.0524701	0.0800314	smoothed_glyc	0.950941
ISCU	-0.0122612	0.0284947	4849	-0.430297	0.666999	0.937621	0.184299	0.19656	smoothed_glyc	0.996952
ISG20	0.0262577	0.0284856	4849	0.921786	0.356686	1.14594	0.206172	0.179915	smoothed_glyc	0.996952
ISL1	-0.0110632	0.0081578	4849	-1.35615	0.175113	0.707667	0.0267814	0.0378446	smoothed_glyc	0.979351
ISL2	-0.0135133	0.0144537	4849	-0.934941	0.349865	0.792568	0.0516326	0.0651459	smoothed_glyc	0.996952
ISLR2	-0.00661217	0.0165118	4849	-0.400451	0.688842	0.914208	0.0704601	0.0770722	smoothed_glyc	0.996952
ISM2	0.0100733	0.00934268	4849	1.0782	0.280997	1.61543	0.0264412	0.0163678	smoothed_glyc	0.994277
IST1	0.00979502	0.0213206	4849	0.459416	0.645956	1.06924	0.151257	0.141461	smoothed_glyc	0.996952
ISY1	-0.00294366	0.0128123	4849	-0.229752	0.818294	0.937987	0.0445246	0.0474683	smoothed_glyc	0.996952
ISYNA1	-0.0212139	0.0156239	4849	-1.35778	0.174597	0.824376	0.0995774	0.120791	smoothed_glyc	0.979351
ITFG1	-0.0207368	0.0110772	4849	-1.87202	0.061264	0.727585	0.0553852	0.076122	smoothed_glyc	0.944338
ITFG2	-0.00342814	0.0218177	4849	-0.157127	0.875152	0.973725	0.127042	0.13047	smoothed_glyc	0.998178
ITGA2B	-0.00674527	0.0138521	4849	-0.486948	0.626317	0.885068	0.0519437	0.058689	smoothed_glyc	0.996952
ITGA4	0.0145683	0.0264787	4849	0.550191	0.582214	1.078	0.201336	0.186768	smoothed_glyc	0.996952
ITGA5	-0.0159532	0.0212107	4849	-0.75213	0.452009	0.86854	0.105401	0.121354	smoothed_glyc	0.996952
ITGA7	0.0256344	0.010535	4849	2.43326	0.0149993	3.43059	0.036181	0.0105466	smoothed_glyc	0.817405
ITGA8	-0.00695833	0.0113462	4849	-0.613275	0.539724	0.803799	0.0285069	0.0354652	smoothed_glyc	0.996952
ITGAD	-0.0095391	0.0115963	4849	-0.822601	0.410775	0.819489	0.0433057	0.0528448	smoothed_glyc	0.996952
ITGAE	-0.0110827	0.0209465	4849	-0.529097	0.596762	0.899195	0.0988599	0.109943	smoothed_glyc	0.996952
ITGAL	-0.013167	0.0381123	4849	-0.345479	0.72975	0.975959	0.534514	0.547681	smoothed_glyc	0.996952
ITGB1	0.0104146	0.0392979	4849	0.265017	0.791007	1.02212	0.481284	0.470869	smoothed_glyc	0.996952
ITGB1BP2	0.00571532	0.0114277	4849	0.500127	0.617009	1.20626	0.033424	0.0277087	smoothed_glyc	0.996952
ITGB3BP	-0.00938966	0.012914	4849	-0.727091	0.467205	0.876229	0.0664738	0.0758635	smoothed_glyc	0.996952
ITGB7	0.00496768	0.0243596	4849	0.203931	0.838416	1.02919	0.175173	0.170205	smoothed_glyc	0.996952
ITIH2	-0.0138561	0.0119095	4849	-1.16345	0.244706	0.7387	0.0391713	0.0530274	smoothed_glyc	0.989547
ITIH4	-0.0192107	0.0165971	4849	-1.15747	0.247136	0.839186	0.100249	0.119459	smoothed_glyc	0.989767
ITIH5	-0.00262028	0.0151494	4849	-0.172962	0.862688	0.959893	0.0627122	0.0653325	smoothed_glyc	0.997239
ITIH6	0.0118842	0.00989397	4849	1.20115	0.229751	2.00927	0.0236591	0.011775	smoothed_glyc	0.987688
ITK	0.00224719	0.0215452	4849	0.104301	0.916935	1.01592	0.143413	0.141166	smoothed_glyc	0.998666
ITLN1	-0.00254004	0.0109393	4849	-0.232194	0.816397	0.874409	0.0176846	0.0202247	smoothed_glyc	0.996952
ITLN2	0.0158284	0.0148681	4849	1.06459	0.287115	1.3773	0.0577799	0.0419515	smoothed_glyc	0.994277
ITM2A	0.00693052	0.0304421	4849	0.227662	0.819919	1.02184	0.324212	0.317282	smoothed_glyc	0.996952
ITM2C	-0.0143598	0.0249407	4849	-0.575759	0.564805	0.935191	0.20721	0.22157	smoothed_glyc	0.996952
ITPKA	0.00686613	0.014086	4849	0.487445	0.625965	1.31726	0.028508	0.0216418	smoothed_glyc	0.996952
ITPKB	-0.0132887	0.0332805	4849	-0.399294	0.689694	0.966286	0.380865	0.394154	smoothed_glyc	0.996952
ITPKC	-0.0242682	0.0109712	4849	-2.21198	0.0270143	0.572576	0.0325096	0.0567778	smoothed_glyc	0.874388
ITPR1	-0.0268727	0.0196215	4849	-1.36955	0.170891	0.892341	0.222736	0.249609	smoothed_glyc	0.979351
ITPRIP	0.0211225	0.010843	4849	1.94803	0.0514695	1.66762	0.0527608	0.0316383	smoothed_glyc	0.938088
ITPRIPL1	0.0174113	0.0150423	4849	1.15749	0.24713	1.23567	0.0912924	0.0738811	smoothed_glyc	0.989767
ITSN2	-0.0117276	0.0216011	4849	-0.542918	0.587211	0.925998	0.14675	0.158478	smoothed_glyc	0.996952
IVD	0.0108727	0.0165024	4849	0.658855	0.51002	1.18531	0.0695467	0.0586741	smoothed_glyc	0.996952
IVL	0.00833544	0.00672597	4849	1.23929	0.215297	2.26778	0.0149103	0.00657486	smoothed_glyc	0.983279
IZUMO3	-0.0131305	0.0129987	4849	-1.01014	0.312479	0.847464	0.0729511	0.0860817	smoothed_glyc	0.994277
IZUMO4	-0.016707	0.0177901	4849	-0.939116	0.347718	0.875502	0.117488	0.134195	smoothed_glyc	0.996952
JADE1	-0.00456742	0.0192211	4849	-0.237625	0.812182	0.96614	0.130325	0.134892	smoothed_glyc	0.996952
JADE2	0.00994921	0.0160259	4849	0.620821	0.534746	1.13946	0.0812898	0.0713406	smoothed_glyc	0.996952
JADE3	-0.00310371	0.0102858	4849	-0.301747	0.762858	0.943786	0.0521086	0.0552123	smoothed_glyc	0.996952
JAG2	0.00344605	0.0190912	4849	0.180505	0.856764	1.04789	0.0754052	0.0719592	smoothed_glyc	0.996952
JAK1	-0.000550994	0.0294718	4849	-0.0186956	0.985085	0.998293	0.322287	0.322838	smoothed_glyc	0.999477
JAK3	0.0101225	0.0325759	4849	0.310736	0.756015	1.0385	0.273025	0.262902	smoothed_glyc	0.996952
JAKMIP1	0.00495863	0.00704749	4849	0.703603	0.481714	1.30809	0.0210532	0.0160946	smoothed_glyc	0.996952
JAKMIP2	0.0038329	0.00847164	4849	0.452439	0.650973	1.14872	0.029605	0.025772	smoothed_glyc	0.996952
JAM3	0.0106828	0.0136375	4849	0.783342	0.433465	1.21349	0.0607209	0.050038	smoothed_glyc	0.996952
JAML	-0.0435637	0.0203692	4849	-2.1387	0.0325094	0.708533	0.1059	0.149464	smoothed_glyc	0.887956
JAZF1	-0.0104801	0.0192136	4849	-0.545455	0.585466	0.903147	0.0977271	0.108207	smoothed_glyc	0.996952
JCAD	-0.0177969	0.0231752	4849	-0.767925	0.442569	0.901721	0.163289	0.181085	smoothed_glyc	0.996952
JHY	8.13655e-05	0.0141481	4849	0.00575098	0.995412	1.00132	0.0616604	0.061579	smoothed_glyc	0.999477
JMJD4	-0.0297745	0.0173935	4849	-1.71181	0.0869948	0.728601	0.0799329	0.109707	smoothed_glyc	0.950941
JMJD8	-0.0350165	0.0197565	4849	-1.77241	0.0763894	0.710055	0.0857532	0.12077	smoothed_glyc	0.950941
JMY	-0.00965903	0.0127243	4849	-0.759098	0.447831	0.877799	0.0693831	0.0790421	smoothed_glyc	0.996952
JOSD1	0.00319706	0.0168125	4849	0.19016	0.849192	1.06534	0.052125	0.048928	smoothed_glyc	0.996952
JPH3	0.0069071	0.0199269	4849	0.346622	0.728891	1.04915	0.147424	0.140517	smoothed_glyc	0.996952
JPH4	0.00855987	0.0101688	4849	0.841777	0.399955	1.84803	0.0186538	0.0100939	smoothed_glyc	0.996952
JPT2	0.00598115	0.0174805	4849	0.342161	0.732244	1.06912	0.0925175	0.0865364	smoothed_glyc	0.996952
JRKL	-0.00973275	0.0151829	4849	-0.641036	0.52153	0.892561	0.0808559	0.0905886	smoothed_glyc	0.996952
JSRP1	-0.00644115	0.0136975	4849	-0.470243	0.638203	0.924482	0.0788513	0.0852924	smoothed_glyc	0.996952
JUND	0.00715653	0.0513944	4849	0.139247	0.88926	1.00895	0.807045	0.799888	smoothed_glyc	0.998395
KANK3	0.0110666	0.0161743	4849	0.684208	0.493877	1.08165	0.146606	0.135539	smoothed_glyc	0.996952
KANSL1	-0.028035	0.0193353	4849	-1.44994	0.147141	0.808474	0.118342	0.146377	smoothed_glyc	0.971177
KANSL1L	0.00753623	0.00947468	4849	0.795408	0.426415	1.23058	0.0402207	0.0326845	smoothed_glyc	0.996952
KANSL3	-0.00391606	0.0239387	4849	-0.163587	0.870063	0.982419	0.218826	0.222742	smoothed_glyc	0.997721
KANTR	0.00208547	0.00873713	4849	0.23869	0.811356	1.07878	0.0285562	0.0264707	smoothed_glyc	0.996952
KARS1	0.021983	0.0170046	4849	1.29277	0.196151	1.39371	0.0778186	0.0558356	smoothed_glyc	0.979351
KASH5	0.0225551	0.0119447	4849	1.8883	0.0590453	7.13073	0.0262341	0.00367902	smoothed_glyc	0.944338
KAT14	-0.00333771	0.0135543	4849	-0.246247	0.805502	0.932659	0.0462264	0.0495641	smoothed_glyc	0.996952
KAT2B	0.0184635	0.0178158	4849	1.03636	0.300086	1.13974	0.150592	0.132129	smoothed_glyc	0.994277
KAT5	0.00208192	0.0200837	4849	0.103662	0.917442	1.00988	0.212861	0.210779	smoothed_glyc	0.998666
KAT6A	-0.015467	0.0214587	4849	-0.720778	0.471081	0.889101	0.124002	0.139469	smoothed_glyc	0.996952
KAT6B	0.015925	0.0175056	4849	0.909706	0.363023	1.29313	0.0702523	0.0543273	smoothed_glyc	0.996952
KAT7	0.00055095	0.0165124	4849	0.0333659	0.973384	1.00478	0.115761	0.11521	smoothed_glyc	0.999477
KATNA1	0.00351387	0.0113619	4849	0.309266	0.757132	1.08877	0.0430957	0.0395818	smoothed_glyc	0.996952
KATNB1	-0.000852378	0.0117196	4849	-0.0727308	0.942023	0.982522	0.047915	0.0487674	smoothed_glyc	0.998884
KATNBL1	-0.0179726	0.0118721	4849	-1.51385	0.130128	0.667805	0.0361301	0.0541027	smoothed_glyc	0.957608
KAZALD1	-0.0330278	0.0222238	4849	-1.48615	0.137305	0.822109	0.152636	0.185664	smoothed_glyc	0.968657
KBTBD12	-0.0166746	0.010613	4849	-1.57115	0.116212	0.796933	0.0654395	0.0821141	smoothed_glyc	0.950941
KBTBD13	-0.0195994	0.0116977	4849	-1.67549	0.0939035	0.753611	0.0599471	0.0795465	smoothed_glyc	0.950941
KBTBD2	0.000857144	0.0209593	4849	0.0408955	0.967381	1.00444	0.194071	0.193214	smoothed_glyc	0.999469
KBTBD4	0.00211771	0.0103154	4849	0.205296	0.837349	1.04901	0.045324	0.0432063	smoothed_glyc	0.996952
KBTBD6	-0.00787909	0.0145706	4849	-0.540751	0.588704	0.808978	0.0333678	0.0412469	smoothed_glyc	0.996952
KBTBD7	-0.00266053	0.0104311	4849	-0.255058	0.798689	0.899683	0.0238607	0.0265213	smoothed_glyc	0.996952
KCMF1	-0.000685353	0.0159071	4849	-0.0430847	0.965636	0.992126	0.0863546	0.08704	smoothed_glyc	0.999469
KCNA1	0.0093337	0.0075659	4849	1.23365	0.217392	2.04551	0.0182611	0.00892742	smoothed_glyc	0.983279
KCNA10	-0.0283538	0.014518	4849	-1.95301	0.0508761	0.544633	0.033912	0.0622659	smoothed_glyc	0.936927
KCNA2	0.00542153	0.0109003	4849	0.497372	0.618949	1.14055	0.0439953	0.0385737	smoothed_glyc	0.996952
KCNA3	-0.0191043	0.0101764	4849	-1.87731	0.0605352	0.621396	0.0313556	0.0504599	smoothed_glyc	0.944338
KCNA4	0.00593505	0.008642	4849	0.686768	0.492262	1.24676	0.0299867	0.0240516	smoothed_glyc	0.996952
KCNA5	-0.00810185	0.0106774	4849	-0.758787	0.448017	0.802463	0.0329126	0.0410144	smoothed_glyc	0.996952
KCNA6	0.0193436	0.0210108	4849	0.920651	0.357279	1.11278	0.190856	0.171512	smoothed_glyc	0.996952
KCNA7	-0.000968237	0.0106702	4849	-0.0907419	0.927701	0.981449	0.0512254	0.0521936	smoothed_glyc	0.998666
KCNAB2	-0.0178404	0.0223022	4849	-0.799942	0.423784	0.887347	0.140526	0.158366	smoothed_glyc	0.996952
KCNAB3	0.00731371	0.0103491	4849	0.706697	0.479789	1.3763	0.0267495	0.0194358	smoothed_glyc	0.996952
KCNB2	0.00202859	0.0106245	4849	0.190936	0.848584	1.0248	0.0838128	0.0817842	smoothed_glyc	0.996952
KCNC1	0.0048953	0.00843317	4849	0.580482	0.561617	1.25309	0.0242372	0.0193419	smoothed_glyc	0.996952
KCNC3	-0.0152037	0.0103749	4849	-1.46543	0.142869	0.931792	0.207699	0.222903	smoothed_glyc	0.971177
KCNC4	0.0174485	0.0168978	4849	1.03259	0.301846	1.26805	0.0825434	0.0650948	smoothed_glyc	0.994277
KCND1	-0.00775267	0.0120693	4849	-0.642346	0.520679	0.850273	0.0440261	0.0517787	smoothed_glyc	0.996952
KCNE2	0.00710654	0.00954011	4849	0.744912	0.456361	1.23774	0.036998	0.0298915	smoothed_glyc	0.996952
KCNE5	-0.00790476	0.00987381	4849	-0.800578	0.423415	0.791784	0.0300595	0.0379642	smoothed_glyc	0.996952
KCNG1	0.00259901	0.0133869	4849	0.194147	0.846069	1.09688	0.0294269	0.0268279	smoothed_glyc	0.996952
KCNG2	-0.00848735	0.00921895	4849	-0.920642	0.357283	0.703789	0.0201657	0.0286531	smoothed_glyc	0.996952
KCNG3	-0.00407879	0.0125839	4849	-0.324128	0.745855	0.933659	0.0574037	0.0614825	smoothed_glyc	0.996952
KCNG4	0.00166767	0.00801647	4849	0.20803	0.835214	1.07557	0.0237362	0.0220685	smoothed_glyc	0.996952
KCNH2	0.0093283	0.0106318	4849	0.877396	0.380315	1.27889	0.0427757	0.0334474	smoothed_glyc	0.996952
KCNH3	-0.0127566	0.00895255	4849	-1.42491	0.154247	0.724828	0.0336021	0.0463587	smoothed_glyc	0.971727
KCNH4	-0.00135593	0.0122191	4849	-0.110968	0.911647	0.973574	0.0499538	0.0513097	smoothed_glyc	0.998666
KCNH5	-0.00182424	0.00822899	4849	-0.221685	0.824569	0.812072	0.00788289	0.00970713	smoothed_glyc	0.996952
KCNH7	0.00245151	0.0112859	4849	0.217219	0.828047	1.06146	0.0423386	0.0398871	smoothed_glyc	0.996952
KCNH8	0.0144052	0.0130384	4849	1.10483	0.26929	1.9251	0.0299767	0.0155715	smoothed_glyc	0.994277
KCNIP1	-0.0122665	0.0110052	4849	-1.11461	0.265073	0.645943	0.022379	0.0346455	smoothed_glyc	0.994277
KCNIP2	0.0158166	0.0151302	4849	1.04537	0.295906	1.24756	0.0797074	0.0638908	smoothed_glyc	0.994277
KCNJ1	0.0146238	0.0117543	4849	1.24413	0.213513	2.7489	0.0229856	0.00836174	smoothed_glyc	0.983262
KCNJ11	-0.0154639	0.0134875	4849	-1.14654	0.251628	0.810368	0.066083	0.0815469	smoothed_glyc	0.990391
KCNJ13	-0.0126329	0.0121357	4849	-1.04096	0.297945	0.774359	0.0433537	0.0559866	smoothed_glyc	0.994277
KCNJ14	0.00307645	0.00803786	4849	0.382745	0.701926	1.04292	0.0747587	0.0716823	smoothed_glyc	0.996952
KCNJ16	-0.00143924	0.00988403	4849	-0.145613	0.884233	0.98354	0.085998	0.0874373	smoothed_glyc	0.998395
KCNJ2	-0.0136929	0.010275	4849	-1.33264	0.182712	0.501835	0.0137937	0.0274866	smoothed_glyc	0.979351
KCNJ4	-0.0225558	0.0107467	4849	-2.09885	0.0358818	0.630259	0.0384485	0.0610042	smoothed_glyc	0.913187
KCNJ9	0.0176487	0.014388	4849	1.22663	0.220022	1.48449	0.0540763	0.0364276	smoothed_glyc	0.984575
KCNK15	-0.00730829	0.0107697	4849	-0.678595	0.497427	0.881638	0.0544368	0.0617451	smoothed_glyc	0.996952
KCNK17	-0.00264857	0.0116487	4849	-0.22737	0.820145	0.941813	0.0428699	0.0455185	smoothed_glyc	0.996952
KCNK4	-0.0130224	0.0119092	4849	-1.09347	0.27424	0.807223	0.0545293	0.0675517	smoothed_glyc	0.994277
KCNK5	-0.0146528	0.0138824	4849	-1.05549	0.291253	0.773089	0.0499224	0.0645752	smoothed_glyc	0.994277
KCNK6	0.00103626	0.0114708	4849	0.0903394	0.928021	1.04612	0.023507	0.0224707	smoothed_glyc	0.998666
KCNK7	-0.000875751	0.014804	4849	-0.0591566	0.95283	0.984453	0.0554526	0.0563283	smoothed_glyc	0.999469
KCNN1	0.0181529	0.0128374	4849	1.41406	0.157408	1.44289	0.0591399	0.040987	smoothed_glyc	0.971727
KCNN2	0.00215057	0.0132983	4849	0.161717	0.871535	1.01209	0.180028	0.177877	smoothed_glyc	0.997721
KCNN4	1.16502e-06	0.0204138	4849	5.70701e-05	0.999954	1.00001	0.110983	0.110982	smoothed_glyc	0.999981
KCNQ2	-0.0145429	0.0130001	4849	-1.11867	0.263336	0.756927	0.0452864	0.0598293	smoothed_glyc	0.994277
KCNQ4	0.00207176	0.00961448	4849	0.215483	0.8294	1.18222	0.0134414	0.0113696	smoothed_glyc	0.996952
KCNQ5	0.0157559	0.0131611	4849	1.19716	0.231302	1.58762	0.0425691	0.0268132	smoothed_glyc	0.987688
KCNRG	-0.0135061	0.0146969	4849	-0.918971	0.358156	0.685134	0.0293886	0.0428947	smoothed_glyc	0.996952
KCNS1	-0.0262805	0.0128271	4849	-2.04883	0.0405322	0.722614	0.0684632	0.0947437	smoothed_glyc	0.928745
KCNS2	0.00222879	0.01153	4849	0.193303	0.84673	1.03332	0.0691206	0.0668918	smoothed_glyc	0.996952
KCNT1	-0.00459548	0.00678042	4849	-0.677757	0.497958	0.830765	0.0225589	0.0271543	smoothed_glyc	0.996952
KCNT2	-0.0230871	0.0129209	4849	-1.7868	0.074033	0.676586	0.0482985	0.0713855	smoothed_glyc	0.950941
KCNU1	0.0162258	0.0137848	4849	1.17708	0.239223	1.0886	0.199359	0.183134	smoothed_glyc	0.987693
KCNV2	-0.0100408	0.0173768	4849	-0.577826	0.563408	0.877956	0.072231	0.0822718	smoothed_glyc	0.996952
KCTD11	-0.0078696	0.0157447	4849	-0.499824	0.617222	0.908016	0.077684	0.0855536	smoothed_glyc	0.996952
KCTD13	-0.0682277	0.0254569	4849	-2.68013	0.0073842	0.706287	0.164066	0.232294	smoothed_glyc	0.756572
KCTD17	-0.0103141	0.0181394	4849	-0.568605	0.56965	0.946267	0.181639	0.191953	smoothed_glyc	0.996952
KCTD18	0.00112601	0.0114693	4849	0.0981756	0.921797	1.01769	0.0647933	0.0636672	smoothed_glyc	0.998666
KCTD19	0.0246506	0.00895899	4849	2.75149	0.00595444	28.1048	0.0255601	0.000909456	smoothed_glyc	0.756572
KCTD2	-0.00390775	0.0141196	4849	-0.276761	0.781975	0.937681	0.0587982	0.0627059	smoothed_glyc	0.996952
KCTD20	0.0132173	0.0210088	4849	0.62913	0.529294	1.03637	0.376606	0.363389	smoothed_glyc	0.996952
KCTD21	-2.88722e-07	0.0120402	4849	-2.39799e-05	0.999981	0.999996	0.0740795	0.0740798	smoothed_glyc	0.999981
KCTD4	0.0041384	0.0121	4849	0.342017	0.732353	1.15977	0.0300403	0.0259019	smoothed_glyc	0.996952
KCTD7	-0.0168827	0.0164855	4849	-1.0241	0.305841	0.865257	0.108413	0.125295	smoothed_glyc	0.994277
KCTD8	-0.0253852	0.0100638	4849	-2.52242	0.0116867	0.47005	0.022516	0.0479012	smoothed_glyc	0.805768
KCTD9	-0.00272127	0.0148245	4849	-0.183566	0.854362	0.959866	0.0650837	0.0678049	smoothed_glyc	0.996952
KDM1B	0.0026291	0.00849752	4849	0.309396	0.757034	1.18653	0.0167237	0.0140946	smoothed_glyc	0.996952
KDM2A	0.0154654	0.0229508	4849	0.673851	0.500438	1.09352	0.180835	0.16537	smoothed_glyc	0.996952
KDM2B	0.0185404	0.0130227	4849	1.4237	0.154599	1.31876	0.0767035	0.0581631	smoothed_glyc	0.971727
KDM4A	0.0198375	0.018167	4849	1.09195	0.274908	1.14868	0.153263	0.133426	smoothed_glyc	0.994277
KDM4C	-0.00738664	0.0227453	4849	-0.324754	0.745381	0.962092	0.187468	0.194855	smoothed_glyc	0.996952
KDM4F	0.00912933	0.0147249	4849	0.619993	0.535291	1.27735	0.0420459	0.0329166	smoothed_glyc	0.996952
KDM5A	-0.00201578	0.0168081	4849	-0.119929	0.904544	0.983221	0.118125	0.120141	smoothed_glyc	0.998666
KDM5C	-0.0060051	0.0261488	4849	-0.22965	0.818373	0.983051	0.348295	0.3543	smoothed_glyc	0.996952
KDM6A	-0.00357744	0.0186384	4849	-0.191939	0.847798	0.974169	0.134919	0.138496	smoothed_glyc	0.996952
KDM6B	-0.00375087	0.0168107	4849	-0.223124	0.823448	0.976203	0.153868	0.157619	smoothed_glyc	0.996952
KDM8	-0.00652969	0.0157899	4849	-0.413536	0.679232	0.916578	0.0717431	0.0782728	smoothed_glyc	0.996952
KDSR	0.0137834	0.0211044	4849	0.653106	0.513719	1.15392	0.103331	0.0895478	smoothed_glyc	0.996952
KEL	-0.00517542	0.00963057	4849	-0.537395	0.591019	0.950565	0.0995149	0.10469	smoothed_glyc	0.996952
KHDC1L	-0.00243543	0.0131692	4849	-0.184934	0.853289	0.931623	0.0331821	0.0356176	smoothed_glyc	0.996952
KHDC3L	-0.0262581	0.012109	4849	-2.16849	0.0301699	0.745425	0.076887	0.103145	smoothed_glyc	0.887956
KHDRBS2	-0.000587344	0.0101711	4849	-0.0577466	0.953953	0.973895	0.0219119	0.0224993	smoothed_glyc	0.999469
KHK	-0.0231609	0.0122344	4849	-1.89309	0.0584057	0.621282	0.0379951	0.0611559	smoothed_glyc	0.944338
KHNYN	-0.0146768	0.0139818	4849	-1.0497	0.293906	0.857738	0.0884909	0.103168	smoothed_glyc	0.994277
KIAA0040	-0.00209074	0.0140238	4849	-0.149085	0.881493	0.97477	0.0807767	0.0828675	smoothed_glyc	0.998395
KIAA0319L	-0.00131202	0.0151072	4849	-0.0868474	0.930796	0.979284	0.0620207	0.0633328	smoothed_glyc	0.998666
KIAA0513	-0.0027196	0.0182213	4849	-0.149254	0.881359	0.980227	0.13482	0.137539	smoothed_glyc	0.998395
KIAA0586	-0.013322	0.0129418	4849	-1.02938	0.303354	0.781117	0.0475414	0.0608634	smoothed_glyc	0.994277
KIAA0825	-0.0111943	0.0147369	4849	-0.759607	0.447526	0.888263	0.0889896	0.100184	smoothed_glyc	0.996952
KIAA1191	-0.0435823	0.0188357	4849	-2.31381	0.0207196	0.763271	0.14052	0.184102	smoothed_glyc	0.85897
KIAA1549	0.00658968	0.0128031	4849	0.514693	0.606791	1.1485	0.0509647	0.044375	smoothed_glyc	0.996952
KIAA1586	-0.00202911	0.0111231	4849	-0.182422	0.855259	0.960113	0.0488423	0.0508714	smoothed_glyc	0.996952
KIAA1671	0.0052349	0.0137293	4849	0.381293	0.703002	1.11468	0.0508844	0.0456495	smoothed_glyc	0.996952
KIAA2012	0.00996701	0.0094967	4849	1.04952	0.29399	1.21301	0.0567579	0.0467909	smoothed_glyc	0.994277
KIAA2026	-0.0160935	0.0145956	4849	-1.10263	0.270244	0.871805	0.109446	0.125539	smoothed_glyc	0.994277
KIDINS220	0.000497411	0.0200564	4849	0.0248006	0.980215	1.00506	0.0988635	0.0983661	smoothed_glyc	0.999477
KIF11	0.00436162	0.0185223	4849	0.23548	0.813846	1.0132	0.334867	0.330505	smoothed_glyc	0.996952
KIF14	0.0144156	0.0114792	4849	1.2558	0.20925	2.2072	0.0263569	0.0119413	smoothed_glyc	0.979351
KIF15	0.0158947	0.0131472	4849	1.20898	0.22673	1.24081	0.0818997	0.066005	smoothed_glyc	0.987688
KIF17	-0.0113571	0.00881793	4849	-1.28796	0.197822	0.532988	0.0129616	0.0243187	smoothed_glyc	0.979351
KIF18A	-0.00953367	0.0151862	4849	-0.627785	0.530174	0.939208	0.147291	0.156825	smoothed_glyc	0.996952
KIF1C	-0.0248197	0.0180769	4849	-1.373	0.169814	0.845442	0.135765	0.160585	smoothed_glyc	0.979351
KIF20B	0.00954743	0.0131136	4849	0.728054	0.466616	1.15618	0.0706769	0.0611295	smoothed_glyc	0.996952
KIF21A	-0.00314082	0.0134995	4849	-0.232662	0.816034	0.9372	0.0468719	0.0500127	smoothed_glyc	0.996952
KIF21B	0.0104004	0.02113	4849	0.49221	0.622593	1.11915	0.0976905	0.0872901	smoothed_glyc	0.996952
KIF22	-0.011814	0.0199916	4849	-0.59095	0.554582	0.928875	0.154287	0.166101	smoothed_glyc	0.996952
KIF26A	0.0106147	0.00803333	4849	1.32133	0.186454	1.92723	0.0220624	0.0114477	smoothed_glyc	0.979351
KIF27	-0.00010576	0.010924	4849	-0.0096815	0.992276	0.996441	0.0296081	0.0297139	smoothed_glyc	0.999477
KIF2A	0.0140282	0.0221817	4849	0.632423	0.52714	1.07513	0.200754	0.186726	smoothed_glyc	0.996952
KIF2B	0.0119748	0.00958125	4849	1.24982	0.211427	1.76555	0.0276169	0.015642	smoothed_glyc	0.981724
KIF3A	-0.00543662	0.0182701	4849	-0.29757	0.766044	0.943177	0.0902393	0.095676	smoothed_glyc	0.996952
KIF3C	-0.0364558	0.0139922	4849	-2.60544	0.00920357	0.605906	0.0560495	0.0925053	smoothed_glyc	0.756572
KIF4A	-0.00919833	0.0130508	4849	-0.704808	0.480963	0.790093	0.0346227	0.0438211	smoothed_glyc	0.996952
KIF4B	0.00197338	0.0101816	4849	0.193819	0.846325	1.05909	0.0353673	0.0333939	smoothed_glyc	0.996952
KIF5A	0.00028452	0.0108056	4849	0.0263308	0.978995	1.00339	0.0842246	0.0839401	smoothed_glyc	0.999477
KIF5B	-0.0233672	0.0289692	4849	-0.806621	0.419925	0.923622	0.282572	0.305939	smoothed_glyc	0.996952
KIF5C	-0.0115304	0.00957008	4849	-1.20484	0.228325	0.702445	0.0272201	0.0387505	smoothed_glyc	0.987688
KIFBP	0.000695513	0.0110123	4849	0.063158	0.949643	1.0227	0.0313333	0.0306378	smoothed_glyc	0.999382
KIR2DS3	-0.000746666	0.0124972	4849	-0.0597467	0.95236	0.982063	0.0408805	0.0416271	smoothed_glyc	0.999382
KIR3DL3	-0.0140714	0.0128783	4849	-1.09264	0.274607	0.730617	0.0381641	0.0522355	smoothed_glyc	0.994277
KIR3DS1	0.0062932	0.00733022	4849	0.858528	0.390643	1.29446	0.0276653	0.0213721	smoothed_glyc	0.996952
KIRREL2	0.00155302	0.0115446	4849	0.134523	0.892994	1.05414	0.030237	0.0286839	smoothed_glyc	0.998395
KISS1R	-0.00434902	0.0193175	4849	-0.225135	0.821884	0.959862	0.104002	0.108351	smoothed_glyc	0.996952
KL	-0.00416537	0.0115024	4849	-0.362131	0.71727	0.874541	0.0290355	0.0332009	smoothed_glyc	0.996952
KLB	-0.00507312	0.0101917	4849	-0.497768	0.61867	0.87972	0.0371045	0.0421776	smoothed_glyc	0.996952
KLC1	0.0167536	0.0240292	4849	0.697218	0.4857	1.08089	0.223859	0.207105	smoothed_glyc	0.996952
KLC2	-0.00713746	0.0187192	4849	-0.381291	0.703004	0.941804	0.115508	0.122646	smoothed_glyc	0.996952
KLC4	-0.0107573	0.0126908	4849	-0.847647	0.396677	0.874539	0.0749848	0.0857421	smoothed_glyc	0.996952
KLF1	-0.0419097	0.015249	4849	-2.74835	0.00601175	0.633393	0.0724081	0.114318	smoothed_glyc	0.756572
KLF12	-0.00351857	0.0148537	4849	-0.236882	0.812758	0.967677	0.105338	0.108857	smoothed_glyc	0.996952
KLF13	-0.0144192	0.031698	4849	-0.454895	0.649205	0.971659	0.494354	0.508773	smoothed_glyc	0.996952
KLF14	0.000220218	0.0108372	4849	0.0203206	0.983788	1.00371	0.0595677	0.0593474	smoothed_glyc	0.999477
KLF15	-0.00365422	0.0166756	4849	-0.219136	0.826553	0.93504	0.0525992	0.0562534	smoothed_glyc	0.996952
KLF16	-0.0239192	0.0230684	4849	-1.03688	0.299843	0.835065	0.121103	0.145022	smoothed_glyc	0.994277
KLF17	-0.00329857	0.0171427	4849	-0.192418	0.847423	0.91543	0.0357053	0.0390038	smoothed_glyc	0.996952
KLF18	-0.032001	0.0124303	4849	-2.57444	0.0100697	0.550299	0.0391596	0.0711606	smoothed_glyc	0.756572
KLF2	-0.00348644	0.0391864	4849	-0.0889706	0.929109	0.993953	0.573073	0.576559	smoothed_glyc	0.998666
KLF6	-0.00123325	0.0306541	4849	-0.0402311	0.967911	0.995743	0.288486	0.28972	smoothed_glyc	0.999469
KLF9	0.00575468	0.0175467	4849	0.327964	0.742953	1.04973	0.121468	0.115713	smoothed_glyc	0.996952
KLHDC1	-0.0202796	0.0164296	4849	-1.23434	0.217137	0.717712	0.0515606	0.0718402	smoothed_glyc	0.983279
KLHDC2	0.00676572	0.0154619	4849	0.437574	0.661715	1.11963	0.0633194	0.0565536	smoothed_glyc	0.996952
KLHDC3	0.0174712	0.0150912	4849	1.15771	0.247041	1.21331	0.0993754	0.0819042	smoothed_glyc	0.989767
KLHDC4	0.0288013	0.0211643	4849	1.36084	0.173628	1.14099	0.233085	0.204284	smoothed_glyc	0.979351
KLHDC7B	-0.027658	0.0165249	4849	-1.67372	0.0942497	0.778226	0.0970547	0.124713	smoothed_glyc	0.950941
KLHDC8A	0.0156126	0.00956876	4849	1.63163	0.102823	1.76965	0.035898	0.0202853	smoothed_glyc	0.950941
KLHDC9	0.0205047	0.014312	4849	1.43269	0.152011	2.17525	0.0379518	0.0174471	smoothed_glyc	0.971727
KLHL10	-0.0174115	0.010731	4849	-1.62254	0.104752	0.738739	0.0492326	0.066644	smoothed_glyc	0.950941
KLHL11	-0.00271475	0.0154333	4849	-0.175902	0.860378	0.946796	0.0483105	0.0510252	smoothed_glyc	0.996952
KLHL15	0.0107893	0.0139652	4849	0.772582	0.439807	1.2682	0.0510183	0.040229	smoothed_glyc	0.996952
KLHL17	-0.0205544	0.0218639	4849	-0.940109	0.347208	0.83846	0.106686	0.127241	smoothed_glyc	0.996952
KLHL2	-0.00106928	0.0160228	4849	-0.066735	0.946795	0.982259	0.0592025	0.0602718	smoothed_glyc	0.999382
KLHL20	0.0189346	0.0161909	4849	1.16946	0.242278	1.27284	0.0883323	0.0693978	smoothed_glyc	0.988466
KLHL21	-0.0235434	0.0220441	4849	-1.06801	0.285568	0.850841	0.134298	0.157841	smoothed_glyc	0.994277
KLHL22	-0.00893464	0.0173851	4849	-0.513926	0.607327	0.882012	0.0667902	0.0757248	smoothed_glyc	0.996952
KLHL24	-0.0114537	0.0182724	4849	-0.626833	0.530798	0.889693	0.0923814	0.103835	smoothed_glyc	0.996952
KLHL25	-0.00042125	0.011377	4849	-0.0370263	0.970466	0.990354	0.0432508	0.043672	smoothed_glyc	0.999477
KLHL26	-0.0357158	0.0164106	4849	-2.17638	0.0295749	0.757132	0.111343	0.147058	smoothed_glyc	0.887956
KLHL28	-0.0203256	0.0176858	4849	-1.14926	0.250505	0.855188	0.120033	0.140359	smoothed_glyc	0.990391
KLHL30	-0.00465085	0.0110915	4849	-0.419316	0.675004	0.865654	0.0299676	0.0346184	smoothed_glyc	0.996952
KLHL31	-0.00623679	0.0158806	4849	-0.392729	0.694537	0.914433	0.066651	0.0728877	smoothed_glyc	0.996952
KLHL32	-0.00332002	0.013492	4849	-0.246074	0.805635	0.934202	0.0471375	0.0504575	smoothed_glyc	0.996952
KLHL34	0.0132762	0.00910864	4849	1.45754	0.145032	1.56887	0.0366142	0.023338	smoothed_glyc	0.971177
KLHL35	-0.0229139	0.0159504	4849	-1.43657	0.150905	0.799168	0.0911808	0.114095	smoothed_glyc	0.971177
KLHL36	0.000469527	0.0148377	4849	0.0316442	0.974757	1.00647	0.0730954	0.0726259	smoothed_glyc	0.999477
KLHL38	-0.00147782	0.00981832	4849	-0.150516	0.880364	0.973514	0.0543178	0.0557956	smoothed_glyc	0.998395
KLHL4	-0.00114693	0.0116699	4849	-0.0982811	0.921713	0.967952	0.0346412	0.0357881	smoothed_glyc	0.998666
KLHL42	-0.0203462	0.0132777	4849	-1.53236	0.125498	0.747242	0.0601505	0.0804967	smoothed_glyc	0.951791
KLHL6	-0.0446889	0.0213209	4849	-2.09601	0.0361327	0.760958	0.142261	0.18695	smoothed_glyc	0.913187
KLHL8	-0.0013618	0.0116352	4849	-0.117041	0.906832	0.966635	0.0394531	0.0408149	smoothed_glyc	0.998666
KLHL9	0.00764237	0.0204825	4849	0.373117	0.709078	1.12384	0.0693546	0.0617122	smoothed_glyc	0.996952
KLK1	-0.00994452	0.0139605	4849	-0.712332	0.476294	0.803407	0.0406399	0.0505844	smoothed_glyc	0.996952
KLK10	-0.00643026	0.00979107	4849	-0.656748	0.511374	0.805924	0.0267024	0.0331327	smoothed_glyc	0.996952
KLK11	-0.0104292	0.0133884	4849	-0.778972	0.436034	0.895972	0.0898246	0.100254	smoothed_glyc	0.996952
KLK12	0.00700687	0.00901531	4849	0.777219	0.437068	1.55926	0.0195358	0.0125289	smoothed_glyc	0.996952
KLK13	0.00117385	0.01196	4849	0.0981477	0.921819	1.02568	0.0468872	0.0457134	smoothed_glyc	0.998666
KLK14	-0.0225439	0.0089852	4849	-2.509	0.0121396	0.472143	0.0201645	0.0427084	smoothed_glyc	0.806622
KLK15	-0.0229183	0.00979671	4849	-2.33939	0.0193556	0.588998	0.0328437	0.055762	smoothed_glyc	0.85897
KLK2	-0.00339485	0.00827625	4849	-0.410191	0.681684	0.88537	0.0262209	0.0296157	smoothed_glyc	0.996952
KLK3	-0.00154938	0.0104858	4849	-0.14776	0.882538	0.94836	0.0284543	0.0300037	smoothed_glyc	0.998395
KLK8	-0.00833439	0.0106161	4849	-0.785073	0.432449	0.68152	0.0178349	0.0261693	smoothed_glyc	0.996952
KLK9	-0.0121621	0.00921726	4849	-1.31949	0.187067	0.535211	0.0140048	0.0261669	smoothed_glyc	0.979351
KLLN	0.00476075	0.0149554	4849	0.31833	0.750248	1.06234	0.0811269	0.0763662	smoothed_glyc	0.996952
KLRB1	-0.00973759	0.0176866	4849	-0.550563	0.581959	0.860383	0.0600076	0.0697451	smoothed_glyc	0.996952
KLRC4	0.0051852	0.0149155	4849	0.34764	0.728126	1.04994	0.109021	0.103836	smoothed_glyc	0.996952
KLRD1	-0.0110417	0.0130556	4849	-0.845745	0.397737	0.812831	0.0479515	0.0589932	smoothed_glyc	0.996952
KLRF1	-0.00292414	0.00941572	4849	-0.310559	0.756149	0.828637	0.0141398	0.017064	smoothed_glyc	0.996952
KLRF2	-0.000879165	0.00957791	4849	-0.091791	0.926868	0.995986	0.218136	0.219015	smoothed_glyc	0.998666
KLRG1	0.00616565	0.0237117	4849	0.260025	0.794855	1.04946	0.130813	0.124647	smoothed_glyc	0.996952
KLRG2	-0.0111331	0.00922541	4849	-1.20679	0.227574	0.683773	0.024073	0.0352061	smoothed_glyc	0.987688
KLRK1	0.006134	0.0233872	4849	0.26228	0.793117	1.04809	0.133699	0.127565	smoothed_glyc	0.996952
KMT2A	0.0263852	0.0180336	4849	1.46312	0.143501	1.21841	0.147193	0.120807	smoothed_glyc	0.971177
KMT2B	0.00746659	0.0154728	4849	0.482562	0.629429	1.09458	0.0864105	0.0789439	smoothed_glyc	0.996952
KMT2C	0.0293854	0.0181876	4849	1.61568	0.106229	1.63893	0.0753771	0.0459918	smoothed_glyc	0.950941
KMT2D	0.00944192	0.0188615	4849	0.500591	0.616682	1.07798	0.130519	0.121077	smoothed_glyc	0.996952
KMT2E	-0.0105681	0.0128346	4849	-0.823412	0.410314	0.779141	0.037282	0.0478502	smoothed_glyc	0.996952
KMT5B	-0.0262116	0.0120012	4849	-2.18408	0.0290044	0.776707	0.0911749	0.117386	smoothed_glyc	0.887956
KNCN	-0.00525191	0.0110167	4849	-0.476722	0.633581	0.82784	0.0252541	0.030506	smoothed_glyc	0.996952
KNG1	-0.00349072	0.0107157	4849	-0.325758	0.744622	0.94619	0.0613801	0.0648708	smoothed_glyc	0.996952
KNL1	-0.0178866	0.0134324	4849	-1.3316	0.183053	0.828375	0.0863328	0.104219	smoothed_glyc	0.979351
KNOP1	0.0100416	0.0154227	4849	0.651091	0.515018	1.13198	0.0861259	0.0760843	smoothed_glyc	0.996952
KNTC1	0.00189264	0.0149566	4849	0.126542	0.899308	1.03024	0.0644866	0.0625939	smoothed_glyc	0.998666
KPNA4	-0.0120236	0.0167018	4849	-0.719896	0.471624	0.851723	0.0690652	0.0810887	smoothed_glyc	0.996952
KPNA5	0.00962464	0.0128883	4849	0.746771	0.455238	1.19433	0.0591518	0.0495271	smoothed_glyc	0.996952
KPNA6	-0.0123841	0.0195901	4849	-0.632161	0.527312	0.907097	0.120918	0.133302	smoothed_glyc	0.996952
KPNB1	-0.0013801	0.0251789	4849	-0.0548118	0.956291	0.993844	0.222825	0.224205	smoothed_glyc	0.999469
KPRP	-0.00205692	0.00855297	4849	-0.240492	0.809959	0.964293	0.0555484	0.0576053	smoothed_glyc	0.996952
KPTN	-0.0147632	0.0111813	4849	-1.32035	0.186782	0.693213	0.0333588	0.048122	smoothed_glyc	0.979351
KRBA2	0.00576633	0.0127692	4849	0.451582	0.65159	1.11519	0.0558266	0.0500602	smoothed_glyc	0.996952
KREMEN2	-0.0241906	0.00974464	4849	-2.48245	0.0130818	0.59851	0.0360614	0.060252	smoothed_glyc	0.80853
KRI1	-0.0142915	0.0208398	4849	-0.685778	0.492886	0.900215	0.128931	0.143222	smoothed_glyc	0.996952
KRIT1	-0.0109566	0.02077	4849	-0.52752	0.597857	0.877858	0.0787472	0.0897038	smoothed_glyc	0.996952
KRR1	0.00159448	0.00868722	4849	0.183544	0.854379	1.06895	0.0247191	0.0231246	smoothed_glyc	0.996952
KRT10	-0.017215	0.0156166	4849	-1.10235	0.270362	0.832128	0.0853333	0.102548	smoothed_glyc	0.994277
KRT2	-0.0221203	0.0108794	4849	-2.03323	0.042084	0.657067	0.042383	0.0645033	smoothed_glyc	0.928745
KRT222	0.00249244	0.00860577	4849	0.289624	0.772116	1.10643	0.0259103	0.0234179	smoothed_glyc	0.996952
KRT23	-0.0052564	0.0121572	4849	-0.43237	0.665492	0.848723	0.0294905	0.0347469	smoothed_glyc	0.996952
KRT25	0.00220102	0.0117111	4849	0.187942	0.85093	1.04835	0.0477249	0.0455239	smoothed_glyc	0.996952
KRT26	-0.0141952	0.0132154	4849	-1.07414	0.282814	0.758474	0.0445779	0.0587731	smoothed_glyc	0.994277
KRT3	-0.00445822	0.0141266	4849	-0.31559	0.752328	0.937542	0.0669218	0.07138	smoothed_glyc	0.996952
KRT31	-0.00999273	0.0126199	4849	-0.791822	0.428503	0.811424	0.0429978	0.0529905	smoothed_glyc	0.996952
KRT33A	-0.0195382	0.0154461	4849	-1.26493	0.205957	0.806597	0.0814852	0.101023	smoothed_glyc	0.979351
KRT33B	-0.00494221	0.0111425	4849	-0.443546	0.657391	0.849152	0.0278206	0.0327628	smoothed_glyc	0.996952
KRT36	-0.0262493	0.0115172	4849	-2.27914	0.0227022	0.697657	0.0605705	0.0868199	smoothed_glyc	0.85897
KRT37	-0.0164893	0.0111517	4849	-1.47863	0.139305	0.728122	0.0441603	0.0606496	smoothed_glyc	0.96972
KRT38	-0.0175352	0.0130433	4849	-1.34439	0.178886	0.866469	0.113784	0.131319	smoothed_glyc	0.979351
KRT39	-0.00286098	0.00774844	4849	-0.369233	0.71197	0.85945	0.0174946	0.0203556	smoothed_glyc	0.996952
KRT4	-0.011252	0.0142173	4849	-0.79143	0.428732	0.800561	0.0451663	0.0564183	smoothed_glyc	0.996952
KRT40	0.00490215	0.00890494	4849	0.550498	0.582003	1.17448	0.032998	0.0280959	smoothed_glyc	0.996952
KRT6A	0.0208508	0.0111836	4849	1.86441	0.0623252	1.20841	0.1209	0.100049	smoothed_glyc	0.944338
KRT6C	-0.00953302	0.0135816	4849	-0.701904	0.482773	0.809512	0.0405122	0.0500452	smoothed_glyc	0.996952
KRT71	0.00195304	0.0102297	4849	0.190918	0.848598	1.05566	0.0370392	0.0350861	smoothed_glyc	0.996952
KRT72	0.00809924	0.00997397	4849	0.812037	0.41681	1.28081	0.0369419	0.0288427	smoothed_glyc	0.996952
KRT75	-0.0100729	0.0124058	4849	-0.811954	0.416858	0.714303	0.0251844	0.0352573	smoothed_glyc	0.996952
KRT76	-0.00428242	0.0142711	4849	-0.300077	0.764131	0.938905	0.0658121	0.0700945	smoothed_glyc	0.996952
KRT83	-0.0176401	0.0107439	4849	-1.64187	0.100681	0.702788	0.0417118	0.0593519	smoothed_glyc	0.950941
KRT84	0.0165645	0.0130341	4849	1.27086	0.20384	1.86596	0.035693	0.0191285	smoothed_glyc	0.979351
KRT85	-0.0162621	0.0128497	4849	-1.26556	0.20573	0.760741	0.0517067	0.0679689	smoothed_glyc	0.979351
KRT86	-0.00338304	0.00739079	4849	-0.457738	0.647161	0.81945	0.0153544	0.0187374	smoothed_glyc	0.996952
KRT9	0.0191556	0.0105641	4849	1.81328	0.0698498	5.04709	0.0238888	0.00473318	smoothed_glyc	0.950941
KRTAP1-1	0.00451371	0.012986	4849	0.347582	0.728169	1.09383	0.0526201	0.0481064	smoothed_glyc	0.996952
KRTAP1-3	0.00238743	0.0112219	4849	0.212748	0.831532	1.02213	0.110282	0.107894	smoothed_glyc	0.996952
KRTAP1-5	-0.0010147	0.00847131	4849	-0.119781	0.904662	0.962723	0.0262058	0.0272205	smoothed_glyc	0.998666
KRTAP10-1	-0.0154025	0.0124343	4849	-1.23871	0.215514	0.764673	0.0500489	0.0654514	smoothed_glyc	0.983279
KRTAP10-10	-0.00983743	0.0146356	4849	-0.672157	0.501516	0.847216	0.0545503	0.0643877	smoothed_glyc	0.996952
KRTAP10-11	-0.00369004	0.0130602	4849	-0.28254	0.777541	0.892309	0.0305751	0.0342651	smoothed_glyc	0.996952
KRTAP10-12	0.00939099	0.0090442	4849	1.03834	0.299162	2.10548	0.017886	0.00849496	smoothed_glyc	0.994277
KRTAP10-2	-0.0172849	0.0104746	4849	-1.65017	0.0989736	0.820011	0.0787483	0.0960332	smoothed_glyc	0.950941
KRTAP10-4	-0.00590199	0.0111521	4849	-0.529227	0.596672	0.841331	0.0312948	0.0371968	smoothed_glyc	0.996952
KRTAP10-5	-0.0160059	0.013207	4849	-1.21193	0.225598	0.805734	0.0663859	0.0823918	smoothed_glyc	0.987688
KRTAP10-6	-0.00202624	0.00948781	4849	-0.213562	0.830898	0.91112	0.0207713	0.0227975	smoothed_glyc	0.996952
KRTAP10-7	-0.0116184	0.00944478	4849	-1.23014	0.218706	0.811515	0.0500225	0.0616408	smoothed_glyc	0.983488
KRTAP10-8	-0.0133556	0.0112933	4849	-1.18261	0.237022	0.702756	0.0315757	0.0449313	smoothed_glyc	0.987688
KRTAP10-9	-0.00136119	0.00856775	4849	-0.158873	0.873775	0.929787	0.0180254	0.0193866	smoothed_glyc	0.998178
KRTAP11-1	-0.00419996	0.0149742	4849	-0.28048	0.779121	0.949744	0.0793712	0.0835711	smoothed_glyc	0.996952
KRTAP12-1	-0.0117417	0.0143328	4849	-0.81922	0.412701	0.840435	0.0618439	0.0735856	smoothed_glyc	0.996952
KRTAP12-2	-0.0121567	0.0127613	4849	-0.952619	0.340831	0.827162	0.058179	0.0703357	smoothed_glyc	0.996952
KRTAP12-3	-0.0128522	0.0128303	4849	-1.0017	0.316536	0.8427	0.0688526	0.0817047	smoothed_glyc	0.995386
KRTAP12-4	-0.0073231	0.0217801	4849	-0.336228	0.736713	0.950855	0.141686	0.149009	smoothed_glyc	0.996952
KRTAP13-2	0.0133963	0.00916241	4849	1.46209	0.143781	1.63311	0.0345559	0.0211596	smoothed_glyc	0.971177
KRTAP13-3	-0.0108922	0.0139341	4849	-0.781694	0.434433	0.835396	0.0552801	0.0661723	smoothed_glyc	0.996952
KRTAP13-4	-0.0217274	0.00988562	4849	-2.19788	0.0280048	0.511215	0.0227244	0.0444518	smoothed_glyc	0.887956
KRTAP15-1	-0.00781874	0.0131881	4849	-0.592862	0.553301	0.867875	0.0513581	0.0591769	smoothed_glyc	0.996952
KRTAP16-1	-0.0406605	0.0214952	4849	-1.89161	0.0586022	0.702291	0.0959176	0.136578	smoothed_glyc	0.944338
KRTAP17-1	-0.00393716	0.0109345	4849	-0.360068	0.718812	0.936403	0.0579706	0.0619078	smoothed_glyc	0.996952
KRTAP19-2	-0.00906888	0.00779349	4849	-1.16365	0.244624	0.742257	0.0261168	0.0351857	smoothed_glyc	0.989547
KRTAP19-3	-0.0117986	0.00937882	4849	-1.25801	0.208449	0.671884	0.0241601	0.0359588	smoothed_glyc	0.979351
KRTAP19-5	0.00691971	0.00870212	4849	0.795175	0.426551	1.20736	0.0402904	0.0333707	smoothed_glyc	0.996952
KRTAP19-6	-0.00784217	0.0114025	4849	-0.687761	0.491636	0.849345	0.0442117	0.0520538	smoothed_glyc	0.996952
KRTAP19-7	-0.0150364	0.0112492	4849	-1.33667	0.181394	0.516928	0.0160902	0.0311266	smoothed_glyc	0.979351
KRTAP19-8	-0.00233633	0.0111101	4849	-0.210288	0.833451	0.910575	0.0237899	0.0261263	smoothed_glyc	0.996952
KRTAP2-1	0.00971206	0.0097223	4849	0.998947	0.31787	1.40175	0.0338865	0.0241745	smoothed_glyc	0.995386
KRTAP2-2	-0.00247918	0.0108094	4849	-0.229354	0.818604	0.930804	0.0333493	0.0358285	smoothed_glyc	0.996952
KRTAP20-1	-0.00735932	0.0129371	4849	-0.568856	0.569481	0.895854	0.0633041	0.0706634	smoothed_glyc	0.996952
KRTAP20-3	-0.00645885	0.0103251	4849	-0.62555	0.531639	0.857793	0.0389598	0.0454187	smoothed_glyc	0.996952
KRTAP20-4	-0.00685138	0.0115753	4849	-0.591896	0.553948	0.892624	0.056956	0.0638073	smoothed_glyc	0.996952
KRTAP21-1	0.00696535	0.0171547	4849	0.406031	0.684738	1.06743	0.110261	0.103295	smoothed_glyc	0.996952
KRTAP22-2	-0.0198472	0.00797985	4849	-2.48716	0.01291	0.536433	0.0229668	0.042814	smoothed_glyc	0.80853
KRTAP23-1	-0.00772137	0.0112441	4849	-0.686703	0.492302	0.808147	0.0325249	0.0402463	smoothed_glyc	0.996952
KRTAP24-1	0.00142814	0.00930112	4849	0.153544	0.877975	1.06167	0.0245868	0.0231587	smoothed_glyc	0.998395
KRTAP25-1	-0.00436677	0.00777593	4849	-0.561575	0.574432	0.906034	0.0421049	0.0464717	smoothed_glyc	0.996952
KRTAP29-1	0.00326689	0.0131437	4849	0.248551	0.803719	1.08013	0.0440385	0.0407716	smoothed_glyc	0.996952
KRTAP3-2	-0.00259009	0.0104147	4849	-0.248696	0.803606	0.940081	0.0406366	0.0432267	smoothed_glyc	0.996952
KRTAP4-1	-0.0144398	0.0125564	4849	-1.14999	0.250204	0.802995	0.0588568	0.0732966	smoothed_glyc	0.990391
KRTAP4-11	-9.58566e-05	0.0088761	4849	-0.0107994	0.991384	0.997582	0.0395413	0.0396371	smoothed_glyc	0.999477
KRTAP4-12	-0.00462127	0.0116779	4849	-0.395729	0.692323	0.940139	0.0725793	0.0772005	smoothed_glyc	0.996952
KRTAP4-16	-0.0109908	0.00879254	4849	-1.25002	0.211353	0.707784	0.0266213	0.0376121	smoothed_glyc	0.981724
KRTAP4-2	-0.000327406	0.0116148	4849	-0.0281886	0.977513	0.995093	0.0663883	0.0667157	smoothed_glyc	0.999477
KRTAP4-3	-0.0149246	0.0125508	4849	-1.18914	0.234442	0.68585	0.0325834	0.047508	smoothed_glyc	0.987688
KRTAP4-6	-0.011696	0.0119445	4849	-0.979191	0.327535	0.82419	0.0548304	0.0665264	smoothed_glyc	0.996952
KRTAP4-7	-0.0113805	0.0143275	4849	-0.794316	0.42705	0.835158	0.0576587	0.0690392	smoothed_glyc	0.996952
KRTAP4-9	-0.00611626	0.0101398	4849	-0.60319	0.54641	0.820543	0.0279658	0.034082	smoothed_glyc	0.996952
KRTAP5-1	-0.000410287	0.0101498	4849	-0.0404233	0.967757	0.990779	0.0440834	0.0444937	smoothed_glyc	0.999469
KRTAP5-10	0.0192085	0.0149123	4849	1.28809	0.197775	1.8956	0.040656	0.0214476	smoothed_glyc	0.979351
KRTAP5-2	-0.00649606	0.0137321	4849	-0.473056	0.636194	0.909365	0.0651771	0.0716731	smoothed_glyc	0.996952
KRTAP5-4	-0.0145023	0.00830451	4849	-1.74632	0.0808183	0.531811	0.016473	0.0309754	smoothed_glyc	0.950941
KRTAP5-5	-0.003151	0.0146001	4849	-0.215821	0.829136	0.929084	0.0412818	0.0444328	smoothed_glyc	0.996952
KRTAP5-6	0.0017222	0.0109124	4849	0.15782	0.874606	1.03273	0.0543454	0.0526232	smoothed_glyc	0.998178
KRTAP5-8	0.0262043	0.0117478	4849	2.23056	0.0257557	2.5659	0.0429386	0.0167344	smoothed_glyc	0.874388
KRTAP6-1	-0.0273541	0.0147625	4849	-1.85295	0.0639502	0.626732	0.0459287	0.0732828	smoothed_glyc	0.944338
KRTAP6-2	-0.00159435	0.0116834	4849	-0.136462	0.891462	0.940297	0.0251103	0.0267046	smoothed_glyc	0.998395
KRTAP6-3	-0.0225502	0.00986653	4849	-2.28553	0.0223248	0.89668	0.195706	0.218256	smoothed_glyc	0.85897
KRTAP9-2	0.0464408	0.0198249	4849	2.34255	0.0191929	1.7394	0.109249	0.0628086	smoothed_glyc	0.85897
KRTAP9-4	0.00753009	0.00879658	4849	0.856024	0.392027	1.34328	0.0294656	0.0219355	smoothed_glyc	0.996952
KRTAP9-6	-0.0169172	0.01713	4849	-0.987579	0.323408	0.796433	0.0661868	0.083104	smoothed_glyc	0.995386
KRTAP9-7	-0.0142918	0.0136534	4849	-1.04676	0.295264	0.787569	0.0529856	0.0672774	smoothed_glyc	0.994277
KRTAP9-9	0.0194865	0.0100375	4849	1.94138	0.0522705	1.4936	0.0589645	0.039478	smoothed_glyc	0.943312
KSR1	-0.00162266	0.0189842	4849	-0.0854739	0.931888	0.988931	0.144968	0.146591	smoothed_glyc	0.998666
KTI12	0.00931809	0.0187181	4849	0.497812	0.618639	1.11569	0.0898613	0.0805432	smoothed_glyc	0.996952
KTN1	0.00220691	0.0240176	4849	0.0918872	0.926791	1.00761	0.29213	0.289923	smoothed_glyc	0.998666
KXD1	0.0121097	0.0172734	4849	0.701061	0.483298	1.17894	0.0797846	0.0676749	smoothed_glyc	0.996952
KY	-0.00841074	0.0109142	4849	-0.770622	0.440968	0.789606	0.0315654	0.0399761	smoothed_glyc	0.996952
KYAT3	-0.00637443	0.00795058	4849	-0.801756	0.422733	0.782324	0.0229096	0.029284	smoothed_glyc	0.996952
L1CAM	0.00685911	0.0093598	4849	0.732826	0.4637	1.06628	0.110343	0.103484	smoothed_glyc	0.996952
L1TD1	0.0133732	0.00973342	4849	1.37395	0.169521	1.45002	0.0430898	0.0297166	smoothed_glyc	0.979351
L2HGDH	-0.0112421	0.00979064	4849	-1.14825	0.250922	0.573053	0.0150893	0.0263314	smoothed_glyc	0.990391
L3MBTL1	-0.016453	0.0135767	4849	-1.21186	0.225627	0.763672	0.0531666	0.0696197	smoothed_glyc	0.987688
L3MBTL3	0.00205843	0.0169057	4849	0.12176	0.903094	1.03752	0.0569136	0.0548552	smoothed_glyc	0.998666
LACRT	-0.00217834	0.00822753	4849	-0.264762	0.791204	0.932445	0.0300669	0.0322453	smoothed_glyc	0.996952
LACTB2	-0.00221008	0.0121461	4849	-0.181958	0.855624	0.953731	0.0455553	0.0477654	smoothed_glyc	0.996952
LAG3	-0.021486	0.0190351	4849	-1.12876	0.259054	0.930549	0.287884	0.30937	smoothed_glyc	0.994277
LALBA	-0.00813068	0.0118504	4849	-0.686112	0.492675	0.801101	0.0327477	0.0408784	smoothed_glyc	0.996952
LAMA3	0.014167	0.0103843	4849	1.36426	0.172548	1.4809	0.0436261	0.0294592	smoothed_glyc	0.979351
LAMB4	0.00498521	0.00986046	4849	0.505576	0.613178	1.17679	0.0331834	0.0281982	smoothed_glyc	0.996952
LAMC3	0.00310553	0.0107369	4849	0.289238	0.772412	1.07678	0.0435508	0.0404453	smoothed_glyc	0.996952
LAMP5	-0.021839	0.0140859	4849	-1.55041	0.121107	0.785574	0.0800097	0.101849	smoothed_glyc	0.950941
LAMTOR1	0.00898822	0.0241237	4849	0.372589	0.709471	1.06074	0.156974	0.147986	smoothed_glyc	0.996952
LAMTOR3	-0.00192335	0.0220514	4849	-0.087221	0.930499	0.986762	0.143362	0.145285	smoothed_glyc	0.998666
LAMTOR5	-0.00106756	0.0239866	4849	-0.0445063	0.964503	0.99445	0.191286	0.192354	smoothed_glyc	0.999469
LANCL2	0.0169869	0.0147596	4849	1.15091	0.249828	1.48071	0.052324	0.0353371	smoothed_glyc	0.990391
LANCL3	-0.00216593	0.00634219	4849	-0.341512	0.732733	0.7875	0.00802671	0.0101926	smoothed_glyc	0.996952
LARGE2	-0.0293021	0.017118	4849	-1.71177	0.087003	0.68602	0.0640229	0.093325	smoothed_glyc	0.950941
LARP4B	-0.00168301	0.0205147	4849	-0.0820394	0.934619	0.987097	0.128757	0.13044	smoothed_glyc	0.998756
LARS1	0.0124345	0.0147586	4849	0.842521	0.399538	1.28153	0.0566025	0.044168	smoothed_glyc	0.996952
LARS2	0.0155981	0.0143518	4849	1.08684	0.277161	1.3113	0.0657044	0.0501063	smoothed_glyc	0.994277
LAS1L	-0.0139923	0.0136367	4849	-1.02608	0.304905	0.893473	0.117358	0.13135	smoothed_glyc	0.994277
LASP1	0.00219478	0.0243214	4849	0.0902407	0.9281	1.00932	0.237565	0.235371	smoothed_glyc	0.998666
LASP1NB	-0.0046129	0.0103431	4849	-0.445988	0.655626	0.908857	0.0459989	0.0506118	smoothed_glyc	0.996952
LAT	0.0281322	0.0191506	4849	1.46899	0.141899	1.2499	0.140706	0.112573	smoothed_glyc	0.971177
LATS1	0.0117534	0.0152342	4849	0.771515	0.440439	1.1391	0.096247	0.0844936	smoothed_glyc	0.996952
LAX1	0.0189663	0.0187202	4849	1.01315	0.311039	1.22171	0.10451	0.0855442	smoothed_glyc	0.994277
LAYN	0.0167846	0.0144656	4849	1.16031	0.245981	1.27202	0.0784877	0.0617031	smoothed_glyc	0.989547
LBH	0.0181873	0.0291417	4849	0.6241	0.532592	1.07496	0.26083	0.242643	smoothed_glyc	0.996952
LBR	-0.0304646	0.0216991	4849	-1.40396	0.160395	0.798767	0.120925	0.15139	smoothed_glyc	0.975021
LBX1	-0.0112344	0.0121902	4849	-0.921589	0.356789	0.774168	0.0385123	0.0497466	smoothed_glyc	0.996952
LCA5L	0.0058145	0.00957674	4849	0.607148	0.543781	1.2394	0.0301024	0.0242879	smoothed_glyc	0.996952
LCE1A	-0.00502945	0.0112065	4849	-0.448799	0.653596	0.889733	0.0405819	0.0456114	smoothed_glyc	0.996952
LCE1B	-0.0116856	0.0109415	4849	-1.06801	0.28557	0.777721	0.0408864	0.052572	smoothed_glyc	0.994277
LCE1C	-2.04001e-05	0.0104831	4849	-0.001946	0.998447	0.999791	0.0978091	0.0978295	smoothed_glyc	0.999477
LCE1D	-0.0219963	0.0108969	4849	-2.01857	0.0435867	0.742877	0.0635512	0.0855475	smoothed_glyc	0.928745
LCE1E	-0.00506489	0.0128499	4849	-0.394157	0.693482	0.875438	0.0355968	0.0406617	smoothed_glyc	0.996952
LCE1F	-0.00915701	0.0111598	4849	-0.820536	0.411951	0.858394	0.0555083	0.0646654	smoothed_glyc	0.996952
LCE2B	0.00511697	0.0125098	4849	0.409037	0.682531	1.04167	0.127912	0.122795	smoothed_glyc	0.996952
LCE2C	-0.0116286	0.00838407	4849	-1.38699	0.16551	0.663537	0.0229326	0.0345612	smoothed_glyc	0.978218
LCE3A	-0.00106476	0.010698	4849	-0.0995285	0.920723	0.97846	0.0483679	0.0494327	smoothed_glyc	0.998666
LCE3B	-0.0052003	0.00956041	4849	-0.543941	0.586507	0.869202	0.034558	0.0397583	smoothed_glyc	0.996952
LCE3C	-0.0221378	0.010657	4849	-2.07731	0.0378257	0.444489	0.0177135	0.0398513	smoothed_glyc	0.926846
LCE3D	0.00272982	0.0128007	4849	0.213256	0.831136	1.06187	0.0468542	0.0441244	smoothed_glyc	0.996952
LCE3E	0.0236033	0.0117665	4849	2.00597	0.0449145	1.37907	0.0858702	0.0622669	smoothed_glyc	0.928745
LCE4A	-0.0220762	0.0111098	4849	-1.98709	0.0469689	0.623223	0.0365161	0.0585923	smoothed_glyc	0.928745
LCE5A	-0.00595457	0.0123865	4849	-0.480733	0.630728	0.754831	0.0183331	0.0242877	smoothed_glyc	0.996952
LCE7A	-0.00136978	0.0114022	4849	-0.120133	0.904383	0.943529	0.0228865	0.0242563	smoothed_glyc	0.998666
LCK	-0.0327463	0.0262171	4849	-1.24905	0.211709	0.863181	0.206594	0.239341	smoothed_glyc	0.981781
LCMT1	-0.00566787	0.0121332	4849	-0.467137	0.640423	0.933242	0.0792337	0.0849015	smoothed_glyc	0.996952
LCMT2	-0.0190097	0.015942	4849	-1.19243	0.233152	0.847092	0.105311	0.124321	smoothed_glyc	0.987688
LCN12	0.00972328	0.0125458	4849	0.775025	0.438363	1.1842	0.0625099	0.0527866	smoothed_glyc	0.996952
LCN8	0.000803568	0.014482	4849	0.0554875	0.955752	1.01541	0.0529584	0.0521548	smoothed_glyc	0.999469
LCNL1	-0.00641003	0.0130341	4849	-0.491788	0.622892	0.951944	0.126976	0.133386	smoothed_glyc	0.996952
LCOR	-0.00760878	0.0118981	4849	-0.639494	0.522532	0.813092	0.0330998	0.0407086	smoothed_glyc	0.996952
LCP1	0.0938769	0.0652653	4849	1.43839	0.150388	1.0912	1.12318	1.0293	smoothed_glyc	0.971177
LCP2	0.0969511	0.040514	4849	2.39303	0.0167479	1.18595	0.618338	0.521387	smoothed_glyc	0.842454
LCT	-0.0246067	0.0115765	4849	-2.12558	0.0335889	0.596251	0.0363388	0.0609455	smoothed_glyc	0.900285
LCTL	-0.0291653	0.0113014	4849	-2.58067	0.00988989	0.549965	0.0356415	0.0648068	smoothed_glyc	0.756572
LDAH	0.00431523	0.013004	4849	0.331839	0.740025	1.08712	0.0538499	0.0495346	smoothed_glyc	0.996952
LDB1	-0.0205676	0.0287474	4849	-0.715458	0.474361	0.919443	0.23475	0.255317	smoothed_glyc	0.996952
LDHAL6A	0.00177469	0.0145299	4849	0.122141	0.902793	1.03292	0.0556795	0.0539048	smoothed_glyc	0.998666
LDHB	0.059872	0.0275392	4849	2.17407	0.0297483	1.42702	0.20008	0.140208	smoothed_glyc	0.887956
LDHC	0.00236874	0.00897492	4849	0.263928	0.791846	1.12161	0.0218473	0.0194786	smoothed_glyc	0.996952
LDHD	-0.0298284	0.0138896	4849	-2.14754	0.0317999	0.760862	0.0949047	0.124733	smoothed_glyc	0.887956
LDLRAD2	-0.0117358	0.00826005	4849	-1.42079	0.155442	0.649326	0.0217305	0.0334663	smoothed_glyc	0.971727
LDLRAD4	-0.0613361	0.0304715	4849	-2.0129	0.0441803	0.822287	0.283806	0.345142	smoothed_glyc	0.928745
LDLRAP1	0.0115058	0.0205605	4849	0.559607	0.575773	1.08583	0.145555	0.134049	smoothed_glyc	0.996952
LEAP2	-0.0290313	0.0127372	4849	-2.27926	0.022695	0.572965	0.0389521	0.0679834	smoothed_glyc	0.85897
LECT2	-0.00236437	0.0106325	4849	-0.222373	0.824033	0.943437	0.039436	0.0418004	smoothed_glyc	0.996952
LEF1	0.0183511	0.0281676	4849	0.651497	0.514757	1.0957	0.210099	0.191748	smoothed_glyc	0.996952
LEFTY1	-0.00837533	0.0114952	4849	-0.728593	0.466286	0.805758	0.0347427	0.043118	smoothed_glyc	0.996952
LEFTY2	4.94416e-05	0.0145359	4849	0.00340135	0.997286	1.00057	0.0861118	0.0860624	smoothed_glyc	0.999477
LELP1	-0.000616462	0.0136128	4849	-0.0452855	0.963882	0.99021	0.0623517	0.0629682	smoothed_glyc	0.999469
LEMD2	-0.0156863	0.0151933	4849	-1.03245	0.301912	0.883847	0.119362	0.135048	smoothed_glyc	0.994277
LEMD3	-0.0169106	0.019531	4849	-0.865835	0.386623	0.847319	0.0938476	0.110758	smoothed_glyc	0.996952
LENEP	-0.0219467	0.0144848	4849	-1.51515	0.129799	0.806425	0.091429	0.113376	smoothed_glyc	0.956666
LENG1	0.0107994	0.0144182	4849	0.749012	0.453886	1.13642	0.0899608	0.0791614	smoothed_glyc	0.996952
LENG8	0.0536598	0.039391	4849	1.36224	0.173187	1.09463	0.62073	0.56707	smoothed_glyc	0.979351
LENG9	-0.0396879	0.0148161	4849	-2.6787	0.00741574	0.702892	0.0938927	0.133581	smoothed_glyc	0.756572
LEPR	0.0034174	0.0112477	4849	0.303831	0.76127	1.12522	0.0307089	0.0272915	smoothed_glyc	0.996952
LEPROTL1	0.0111326	0.0219424	4849	0.507358	0.611927	1.09084	0.133683	0.12255	smoothed_glyc	0.996952
LETM2	-0.0155861	0.0135246	4849	-1.15243	0.2492	0.900158	0.140522	0.156108	smoothed_glyc	0.990391
LEUTX	-0.00721312	0.0124787	4849	-0.578035	0.563268	0.827262	0.0345444	0.0417575	smoothed_glyc	0.996952
LFNG	0.000336773	0.0249544	4849	0.0134955	0.989233	1.00167	0.201684	0.201348	smoothed_glyc	0.999477
LGALS1	-0.00389972	0.0783047	4849	-0.0498019	0.960282	0.998438	2.49194	2.49584	smoothed_glyc	0.999469
LGALS12	-0.00390621	0.0120775	4849	-0.32343	0.746384	0.917262	0.0433055	0.0472117	smoothed_glyc	0.996952
LGALS16	0.0122835	0.011041	4849	1.11254	0.265963	1.67951	0.0303606	0.0180771	smoothed_glyc	0.994277
LGALS4	-0.0278162	0.0137341	4849	-2.02534	0.0428871	0.691781	0.0624318	0.090248	smoothed_glyc	0.928745
LGALS7B	-0.0542402	0.0268981	4849	-2.0165	0.0438025	0.848367	0.303465	0.357706	smoothed_glyc	0.928745
LGALS8	0.03479	0.0200655	4849	1.73383	0.0830127	1.30577	0.14857	0.11378	smoothed_glyc	0.950941
LGI2	-0.0063464	0.00983626	4849	-0.645204	0.518825	0.7481	0.0188477	0.0251941	smoothed_glyc	0.996952
LGI4	-0.00827485	0.0147215	4849	-0.562091	0.57408	0.863209	0.0522178	0.0604927	smoothed_glyc	0.996952
LGR6	-0.0056064	0.0103896	4849	-0.539617	0.589486	0.836185	0.0286177	0.0342241	smoothed_glyc	0.996952
LHB	-0.0298308	0.0149303	4849	-1.998	0.0457721	0.824381	0.14003	0.169861	smoothed_glyc	0.928745
LHCGR	0.00775649	0.0134318	4849	0.577471	0.563648	1.2945	0.0340942	0.0263377	smoothed_glyc	0.996952
LHFPL1	-0.01557	0.0112749	4849	-1.38094	0.167361	0.806743	0.0649961	0.080566	smoothed_glyc	0.978218
LHFPL4	-0.0137211	0.0117481	4849	-1.16794	0.242887	0.735766	0.0382066	0.0519277	smoothed_glyc	0.98931
LHFPL7	-0.00969361	0.0105434	4849	-0.9194	0.357932	0.736358	0.0270745	0.0367681	smoothed_glyc	0.996952
LHX1	-0.0294269	0.0130762	4849	-2.25042	0.024467	0.606994	0.0454496	0.0748765	smoothed_glyc	0.85897
LHX3	0.00411639	0.0114008	4849	0.361062	0.718069	1.0766	0.0578552	0.0537388	smoothed_glyc	0.996952
LHX5	-0.00583426	0.0128477	4849	-0.454108	0.649772	0.7749	0.0200842	0.0259185	smoothed_glyc	0.996952
LHX8	-0.0289646	0.0118543	4849	-2.44337	0.0145861	0.834592	0.146145	0.175109	smoothed_glyc	0.811802
LIAS	0.00758747	0.0129619	4849	0.585368	0.558328	1.16086	0.0547556	0.0471681	smoothed_glyc	0.996952
LIAT1	-0.0370685	0.0161628	4849	-2.29345	0.0218649	0.839487	0.193869	0.230937	smoothed_glyc	0.85897
LIF	-0.00674839	0.0129058	4849	-0.522897	0.60107	0.881605	0.0502506	0.056999	smoothed_glyc	0.996952
LIG1	-0.00695924	0.0161201	4849	-0.431713	0.665969	0.940221	0.109457	0.116416	smoothed_glyc	0.996952
LIG3	-0.0128975	0.016781	4849	-0.768581	0.44218	0.842529	0.0690068	0.0819043	smoothed_glyc	0.996952
LILRA2	-0.00108993	0.0120236	4849	-0.0906495	0.927775	0.969068	0.034146	0.0352359	smoothed_glyc	0.998666
LILRA3	-0.00174886	0.00976146	4849	-0.179159	0.85782	0.939283	0.0270544	0.0288033	smoothed_glyc	0.996952
LILRA4	-0.00932924	0.010044	4849	-0.928834	0.353021	0.76262	0.0299716	0.0393008	smoothed_glyc	0.996952
LILRB3	-0.000799204	0.0127028	4849	-0.0629155	0.949836	0.986024	0.0563844	0.0571836	smoothed_glyc	0.999382
LIM2	-0.00904783	0.0108881	4849	-0.830986	0.406023	0.794049	0.0348841	0.0439319	smoothed_glyc	0.996952
LIMD1	-0.0161388	0.0181815	4849	-0.887653	0.374772	0.858243	0.0977095	0.113848	smoothed_glyc	0.996952
LIMD2	0.0647731	0.0470296	4849	1.37729	0.168488	1.12155	0.59765	0.532877	smoothed_glyc	0.979351
LIME1	-0.0221517	0.0260382	4849	-0.85074	0.394956	0.889619	0.178533	0.200685	smoothed_glyc	0.996952
LIN28A	0.00411101	0.009806	4849	0.419234	0.675064	1.13386	0.0348211	0.0307101	smoothed_glyc	0.996952
LIN28B	0.0114664	0.0124265	4849	0.922738	0.356189	1.23852	0.0595398	0.0480734	smoothed_glyc	0.996952
LIN37	0.0147374	0.013119	4849	1.12336	0.261341	1.38276	0.05324	0.0385026	smoothed_glyc	0.994277
LIN52	0.0238205	0.0189103	4849	1.25966	0.207854	1.25384	0.117661	0.0938404	smoothed_glyc	0.979351
LIN54	-0.00328924	0.0165705	4849	-0.1985	0.842662	0.961672	0.0825294	0.0858187	smoothed_glyc	0.996952
LIN7A	-0.00779928	0.0111821	4849	-0.697482	0.485534	0.843062	0.0418974	0.0496967	smoothed_glyc	0.996952
LIN7B	-0.0045294	0.0169827	4849	-0.266708	0.789706	0.943327	0.0753928	0.0799222	smoothed_glyc	0.996952
LIN7C	0.00138228	0.0200623	4849	0.0688992	0.945073	1.01177	0.118853	0.117471	smoothed_glyc	0.999382
LIN9	-0.00186344	0.0102917	4849	-0.181063	0.856326	0.975694	0.0748023	0.0766658	smoothed_glyc	0.996952
LINGO2	-0.0356703	0.0109878	4849	-3.24634	0.00117692	0.681715	0.0764	0.11207	smoothed_glyc	0.558985
LINGO3	0.0128407	0.0115816	4849	1.10871	0.267608	1.55181	0.0361108	0.0232702	smoothed_glyc	0.994277
LINS1	0.00235828	0.0106082	4849	0.222307	0.824084	1.0947	0.0272608	0.0249025	smoothed_glyc	0.996952
LIPC	0.00831142	0.00940916	4849	0.883332	0.377101	1.30323	0.0357208	0.0274094	smoothed_glyc	0.996952
LIPE	0.0143481	0.0119025	4849	1.20547	0.228081	1.45468	0.0459043	0.0315562	smoothed_glyc	0.987688
LIPI	-0.00334196	0.0108514	4849	-0.307974	0.758115	0.912206	0.0347239	0.0380659	smoothed_glyc	0.996952
LIPM	0.00591902	0.0123812	4849	0.478064	0.632626	1.11955	0.0554305	0.0495115	smoothed_glyc	0.996952
LIPN	-0.0126797	0.00788571	4849	-1.60794	0.107913	0.784006	0.0460244	0.0587042	smoothed_glyc	0.950941
LIPT1	-0.0056969	0.0139475	4849	-0.408453	0.682959	0.892854	0.0474728	0.0531697	smoothed_glyc	0.996952
LIPT2	0.000400243	0.0117896	4849	0.0339489	0.972919	1.01528	0.0265905	0.0261902	smoothed_glyc	0.999477
LITAF	0.01341	0.033979	4849	0.394656	0.693114	1.04648	0.301907	0.288497	smoothed_glyc	0.996952
LITAFD	-0.0108048	0.0126232	4849	-0.855944	0.392071	0.767971	0.0357617	0.0465664	smoothed_glyc	0.996952
LIX1L	0.0218072	0.0138681	4849	1.57248	0.115905	1.3235	0.0892184	0.0674111	smoothed_glyc	0.950941
LKAAEAR1	-0.0099165	0.0139207	4849	-0.712357	0.476278	0.86173	0.0618021	0.0717186	smoothed_glyc	0.996952
LLPH	0.000589314	0.00881125	4849	0.066882	0.946678	1.0176	0.0340652	0.0334759	smoothed_glyc	0.999382
LMAN1L	0.00400337	0.00892089	4849	0.448764	0.653622	1.20846	0.0232079	0.0192045	smoothed_glyc	0.996952
LMAN2	0.0146162	0.0316726	4849	0.461477	0.644477	1.05152	0.298324	0.283708	smoothed_glyc	0.996952
LMBRD1	0.0111379	0.0177679	4849	0.626851	0.530786	1.11976	0.10414	0.0930018	smoothed_glyc	0.996952
LMF1	-0.0163587	0.0187793	4849	-0.871102	0.383741	0.857724	0.09862	0.114979	smoothed_glyc	0.996952
LMF2	-0.0092093	0.0241211	4849	-0.381794	0.702631	0.963185	0.24094	0.25015	smoothed_glyc	0.996952
LMNB1	0.0176289	0.0178943	4849	0.985169	0.32459	1.17884	0.116203	0.0985744	smoothed_glyc	0.995386
LMNTD1	-0.00600247	0.0126286	4849	-0.475308	0.634589	0.915252	0.064825	0.0708275	smoothed_glyc	0.996952
LMNTD2	-0.00986786	0.0135768	4849	-0.726816	0.467374	0.939589	0.153477	0.163345	smoothed_glyc	0.996952
LMO3	0.00703559	0.00784629	4849	0.896677	0.369936	1.66172	0.0176679	0.0106323	smoothed_glyc	0.996952
LMOD3	-0.0057588	0.0108249	4849	-0.531996	0.594753	0.83097	0.0283109	0.0340697	smoothed_glyc	0.996952
LMTK2	0.00797239	0.0144651	4849	0.551145	0.58156	1.131	0.0688289	0.0608565	smoothed_glyc	0.996952
LMTK3	0.00151213	0.0144954	4849	0.104318	0.916921	1.02007	0.0768488	0.0753367	smoothed_glyc	0.998666
LMX1A	0.000579939	0.00972897	4849	0.0596095	0.952469	1.01252	0.0469152	0.0463353	smoothed_glyc	0.999382
LNPEP	0.0566003	0.0286835	4849	1.97327	0.0485211	1.19353	0.349062	0.292461	smoothed_glyc	0.928745
LNX1	0.0123359	0.0139362	4849	0.885172	0.376108	1.26975	0.0580667	0.0457308	smoothed_glyc	0.996952
LNX2	0.00129641	0.00955786	4849	0.135638	0.892113	1.03746	0.035906	0.0346096	smoothed_glyc	0.998395
LONP2	0.0202401	0.0245468	4849	0.824551	0.409667	1.14786	0.157126	0.136886	smoothed_glyc	0.996952
LONRF3	-0.00232593	0.0106253	4849	-0.218905	0.826734	0.933482	0.032641	0.034967	smoothed_glyc	0.996952
LOX	-0.000533786	0.0209804	4849	-0.0254422	0.979703	0.995807	0.126774	0.127308	smoothed_glyc	0.999477
LOXHD1	-0.00844227	0.00768355	4849	-1.09875	0.271934	0.677979	0.0177742	0.0262165	smoothed_glyc	0.994277
LOXL1	0.0361609	0.0217962	4849	1.65905	0.0971705	1.39247	0.128297	0.0921358	smoothed_glyc	0.950941
LPA	-0.00744726	0.012013	4849	-0.619933	0.535331	0.855873	0.0442242	0.0516714	smoothed_glyc	0.996952
LPAR2	0.0166412	0.0207206	4849	0.803126	0.421942	1.08305	0.217027	0.200386	smoothed_glyc	0.996952
LPAR3	0.0166155	0.0131847	4849	1.26022	0.207652	1.74282	0.0389838	0.0223683	smoothed_glyc	0.979351
LPAR4	-0.0252288	0.0139554	4849	-1.80781	0.0706982	0.77762	0.0882201	0.113449	smoothed_glyc	0.950941
LPAR5	0.0105028	0.0205984	4849	0.509884	0.610156	1.10954	0.106382	0.0958789	smoothed_glyc	0.996952
LPAR6	0.0122592	0.0130202	4849	0.941547	0.346471	1.2465	0.0619923	0.0497331	smoothed_glyc	0.996952
LPCAT4	-0.0489124	0.0185915	4849	-2.6309	0.00854284	0.674886	0.101534	0.150447	smoothed_glyc	0.756572
LPGAT1	-0.00254851	0.0184273	4849	-0.138301	0.890009	0.967197	0.0751435	0.077692	smoothed_glyc	0.998395
LPIN1	-0.00413174	0.014234	4849	-0.290272	0.771621	0.934575	0.0590206	0.0631523	smoothed_glyc	0.996952
LPIN2	-0.00592638	0.0151842	4849	-0.3903	0.696332	0.955475	0.127175	0.133102	smoothed_glyc	0.996952
LPO	-0.0082818	0.0135502	4849	-0.611194	0.5411	0.876297	0.0586671	0.0669489	smoothed_glyc	0.996952
LPXN	0.0356264	0.0277589	4849	1.28342	0.199405	1.14271	0.285277	0.249651	smoothed_glyc	0.979351
LRAT	-0.0160419	0.0111693	4849	-1.43625	0.150997	0.703195	0.0380066	0.0540484	smoothed_glyc	0.971177
LRBA	-0.0154866	0.0184399	4849	-0.839839	0.40104	0.847043	0.085761	0.101248	smoothed_glyc	0.996952
LRCH2	0.00934586	0.00910264	4849	1.02672	0.304603	1.13894	0.0766128	0.0672669	smoothed_glyc	0.994277
LRCH3	-0.0212264	0.0136607	4849	-1.55383	0.120291	0.734574	0.0587446	0.079971	smoothed_glyc	0.950941
LRCH4	-0.0124465	0.0342382	4849	-0.363528	0.716227	0.964247	0.335684	0.34813	smoothed_glyc	0.996952
LRCOL1	-0.00990618	0.0110348	4849	-0.897722	0.369378	0.726973	0.0263766	0.0362828	smoothed_glyc	0.996952
LRFN1	-0.00643892	0.0108673	4849	-0.592503	0.553541	0.842627	0.0344762	0.0409151	smoothed_glyc	0.996952
LRFN2	-0.00972451	0.0097041	4849	-1.0021	0.316344	0.718837	0.0248622	0.0345867	smoothed_glyc	0.995386
LRFN3	-0.0139067	0.0112847	4849	-1.23234	0.217881	0.802657	0.0565629	0.0704695	smoothed_glyc	0.983279
LRFN4	0.00837921	0.0125247	4849	0.669013	0.503519	1.21208	0.0478897	0.0395105	smoothed_glyc	0.996952
LRGUK	0.00743381	0.00754571	4849	0.985171	0.324589	1.90659	0.0156336	0.00819977	smoothed_glyc	0.995386
LRIF1	-0.0024885	0.0160404	4849	-0.155139	0.876718	0.974192	0.0939357	0.0964242	smoothed_glyc	0.998178
LRIG2	0.00543854	0.0146885	4849	0.370257	0.711207	1.06337	0.0912582	0.0858197	smoothed_glyc	0.996952
LRIT1	-0.0140364	0.0119797	4849	-1.17168	0.241383	0.743448	0.0406752	0.0547116	smoothed_glyc	0.988364
LRP10	-0.0140291	0.0255387	4849	-0.549327	0.582806	0.932788	0.194699	0.208728	smoothed_glyc	0.996952
LRP12	-0.0173755	0.0116159	4849	-1.49584	0.13476	0.700553	0.0406498	0.0580253	smoothed_glyc	0.967985
LRP2	-0.00358208	0.00964161	4849	-0.371523	0.710265	0.903583	0.03357	0.037152	smoothed_glyc	0.996952
LRP8	-0.000257557	0.0113349	4849	-0.0227226	0.981873	0.993745	0.0409192	0.0411768	smoothed_glyc	0.999477
LRR1	0.0363135	0.0183884	4849	1.9748	0.0483472	1.51703	0.106549	0.0702353	smoothed_glyc	0.928745
LRRC10	-0.01738	0.016065	4849	-1.08185	0.279373	0.659264	0.0336272	0.0510072	smoothed_glyc	0.994277
LRRC14	-0.00020547	0.0192455	4849	-0.0106762	0.991482	0.998511	0.137817	0.138023	smoothed_glyc	0.999477
LRRC19	0.000487185	0.0119262	4849	0.04085	0.967417	1.01124	0.0438145	0.0433273	smoothed_glyc	0.999469
LRRC2	-0.0276625	0.0127412	4849	-2.17111	0.0299711	0.78779	0.102692	0.130354	smoothed_glyc	0.887956
LRRC23	-0.019281	0.0145543	4849	-1.32476	0.185312	0.783256	0.0696763	0.0889573	smoothed_glyc	0.979351
LRRC24	-0.0056737	0.0114936	4849	-0.493638	0.621584	0.924553	0.0695277	0.0752014	smoothed_glyc	0.996952
LRRC28	-0.00741891	0.0151907	4849	-0.488384	0.6253	0.896555	0.0642995	0.0717184	smoothed_glyc	0.996952
LRRC3	0.0220429	0.0129286	4849	1.70498	0.088263	1.62643	0.0572311	0.0351882	smoothed_glyc	0.950941
LRRC30	0.0113324	0.0129521	4849	0.874949	0.381645	1.17374	0.0765601	0.0652277	smoothed_glyc	0.996952
LRRC34	0.00590248	0.0144649	4849	0.408054	0.683252	1.1372	0.0489227	0.0430202	smoothed_glyc	0.996952
LRRC37A	-0.0164395	0.0226679	4849	-0.725234	0.468343	0.935243	0.237425	0.253864	smoothed_glyc	0.996952
LRRC37A2	0.0125102	0.0277151	4849	0.451387	0.651731	1.03791	0.342514	0.330004	smoothed_glyc	0.996952
LRRC37B	-0.0111426	0.0154139	4849	-0.722892	0.469781	0.884143	0.0850326	0.0961752	smoothed_glyc	0.996952
LRRC38	-0.0205172	0.0135745	4849	-1.51145	0.13074	0.775701	0.0709552	0.0914724	smoothed_glyc	0.958581
LRRC3B	-0.00903918	0.0123921	4849	-0.72943	0.465774	0.813304	0.0393774	0.0484166	smoothed_glyc	0.996952
LRRC4	0.00642377	0.0114395	4849	0.561542	0.574454	1.11873	0.0605268	0.054103	smoothed_glyc	0.996952
LRRC43	0.00132722	0.00874762	4849	0.151723	0.879411	1.03886	0.035485	0.0341577	smoothed_glyc	0.998395
LRRC46	-0.0101933	0.0140219	4849	-0.726957	0.467287	0.831714	0.050378	0.0605713	smoothed_glyc	0.996952
LRRC4B	-0.00425508	0.0092566	4849	-0.45968	0.645766	0.80908	0.0180322	0.0222872	smoothed_glyc	0.996952
LRRC4C	-0.0138762	0.0104646	4849	-1.32601	0.1849	0.766076	0.045443	0.0593192	smoothed_glyc	0.979351
LRRC51	0.00548985	0.0104679	4849	0.524448	0.599991	1.74391	0.0128696	0.00737975	smoothed_glyc	0.996952
LRRC52	-0.0226104	0.0127035	4849	-1.77985	0.075163	0.640359	0.0402589	0.0628692	smoothed_glyc	0.950941
LRRC53	-0.000366812	0.0140189	4849	-0.0261656	0.979126	0.996983	0.121211	0.121577	smoothed_glyc	0.999477
LRRC55	-0.00855164	0.0101236	4849	-0.844727	0.398305	0.900141	0.0770856	0.0856372	smoothed_glyc	0.996952
LRRC56	0.00259838	0.0172424	4849	0.150697	0.880221	1.04323	0.0627007	0.0601023	smoothed_glyc	0.998395
LRRC57	0.000916014	0.014285	4849	0.0641244	0.948874	1.02129	0.0439353	0.0430193	smoothed_glyc	0.999382
LRRC58	-0.00411826	0.017263	4849	-0.238559	0.811457	0.946552	0.0729336	0.0770518	smoothed_glyc	0.996952
LRRC61	-0.00666314	0.0121411	4849	-0.548808	0.583163	0.936993	0.0990899	0.105753	smoothed_glyc	0.996952
LRRC69	-0.00896936	0.011253	4849	-0.797064	0.425453	0.855081	0.0529228	0.0618922	smoothed_glyc	0.996952
LRRC7	0.0109072	0.0103225	4849	1.05664	0.290729	1.36102	0.0411195	0.0302123	smoothed_glyc	0.994277
LRRC70	-0.0204723	0.0121768	4849	-1.68126	0.0927771	0.648	0.0376878	0.0581601	smoothed_glyc	0.950941
LRRC71	-0.0175492	0.0126023	4849	-1.39254	0.163823	0.591284	0.0253882	0.0429374	smoothed_glyc	0.978218
LRRC72	-0.00651342	0.00730164	4849	-0.892049	0.372411	0.750098	0.0195505	0.0260639	smoothed_glyc	0.996952
LRRC73	-0.011606	0.0130525	4849	-0.889174	0.373954	0.723987	0.0304427	0.0420486	smoothed_glyc	0.996952
LRRC74A	0.00722094	0.0137927	4849	0.523533	0.600628	1.11901	0.0678975	0.0606765	smoothed_glyc	0.996952
LRRC74B	0.00962529	0.0118957	4849	0.809144	0.418472	1.24448	0.048996	0.0393707	smoothed_glyc	0.996952
LRRC8B	0.0034286	0.0162389	4849	0.211135	0.832791	1.04142	0.0861977	0.0827691	smoothed_glyc	0.996952
LRRC8C	-0.0097131	0.0184433	4849	-0.526646	0.598464	0.942405	0.158933	0.168646	smoothed_glyc	0.996952
LRRC8D	0.0141984	0.0133774	4849	1.06137	0.288575	1.34099	0.0558375	0.0416392	smoothed_glyc	0.994277
LRRC8E	0.0119501	0.0129178	4849	0.925091	0.354964	1.32536	0.0486788	0.0367287	smoothed_glyc	0.996952
LRRFIP1	0.0141142	0.0308091	4849	0.458118	0.646888	1.05001	0.29633	0.282216	smoothed_glyc	0.996952
LRRFIP2	-0.00432253	0.011439	4849	-0.377876	0.705539	0.905135	0.0412427	0.0455652	smoothed_glyc	0.996952
LRRIQ3	0.0022927	0.0103356	4849	0.221826	0.824459	1.09089	0.0275184	0.0252257	smoothed_glyc	0.996952
LRRIQ4	-0.0218585	0.0130123	4849	-1.67983	0.0930551	0.628301	0.0369486	0.058807	smoothed_glyc	0.950941
LRRN2	-0.0075876	0.0138642	4849	-0.547281	0.584211	0.848183	0.0423911	0.0499787	smoothed_glyc	0.996952
LRRN4	-0.0090249	0.0118878	4849	-0.75917	0.447788	0.849732	0.0510337	0.0600586	smoothed_glyc	0.996952
LRRN4CL	-0.00409129	0.0115618	4849	-0.353863	0.723457	0.899435	0.0365919	0.0406832	smoothed_glyc	0.996952
LRRTM2	-0.00691972	0.0119432	4849	-0.579388	0.562355	0.819965	0.0315158	0.0384355	smoothed_glyc	0.996952
LRRTM3	-0.00285404	0.0100775	4849	-0.28321	0.777028	0.931741	0.0389576	0.0418117	smoothed_glyc	0.996952
LRRTM4	-0.0359513	0.0132442	4849	-2.7145	0.00666113	0.647248	0.0659651	0.101916	smoothed_glyc	0.756572
LRTM2	-0.0199683	0.011839	4849	-1.68666	0.0917326	0.706827	0.0481428	0.0681112	smoothed_glyc	0.950941
LRWD1	-0.0205357	0.0170946	4849	-1.20129	0.229696	0.781946	0.0736416	0.0941773	smoothed_glyc	0.987688
LSAMP	-0.00207095	0.012496	4849	-0.165728	0.868378	0.968799	0.0643039	0.0663748	smoothed_glyc	0.997721
LSG1	-0.00087856	0.0183553	4849	-0.0478642	0.961826	0.993224	0.128777	0.129655	smoothed_glyc	0.999469
LSM1	-0.0252724	0.0201139	4849	-1.25647	0.209008	0.853082	0.146745	0.172017	smoothed_glyc	0.979351
LSM10	0.00846617	0.0171933	4849	0.49241	0.622452	1.08545	0.107538	0.0990717	smoothed_glyc	0.996952
LSM11	0.0153315	0.0130822	4849	1.17193	0.241282	1.5071	0.0455652	0.0302337	smoothed_glyc	0.988364
LSM14A	0.0396326	0.0261701	4849	1.51443	0.129983	1.10071	0.433165	0.393533	smoothed_glyc	0.957288
LSM2	-0.0101754	0.0177127	4849	-0.57447	0.565676	0.904782	0.0966882	0.106864	smoothed_glyc	0.996952
LSM3	-0.00440089	0.00908943	4849	-0.484177	0.628282	0.861622	0.0274025	0.0318034	smoothed_glyc	0.996952
LSM4	-0.0117976	0.0249923	4849	-0.472051	0.636911	0.945137	0.203241	0.215039	smoothed_glyc	0.996952
LSM7	0.0341451	0.0260727	4849	1.30961	0.190389	1.09912	0.378623	0.344478	smoothed_glyc	0.979351
LSM8	0.000353099	0.0165108	4849	0.021386	0.982939	1.00315	0.112436	0.112083	smoothed_glyc	0.999477
LSMEM1	0.0182736	0.0111359	4849	1.64097	0.100868	1.66279	0.0458443	0.0275706	smoothed_glyc	0.950941
LSMEM2	0.0114413	0.00886308	4849	1.29089	0.196802	1.90065	0.0241447	0.0127034	smoothed_glyc	0.979351
LSP1	-0.0403364	0.0473272	4849	-0.852287	0.394097	0.947759	0.731785	0.772121	smoothed_glyc	0.996952
LSS	-0.0172447	0.0126258	4849	-1.36583	0.172057	0.657129	0.0330502	0.0502949	smoothed_glyc	0.979351
LTA	-0.00736829	0.0217131	4849	-0.339347	0.734363	0.956233	0.160983	0.168351	smoothed_glyc	0.996952
LTB	-0.0830637	0.0734149	4849	-1.13143	0.257931	0.9405	1.31297	1.39604	smoothed_glyc	0.994277
LTB4R	-0.00141302	0.0246828	4849	-0.0572473	0.954351	0.992317	0.182508	0.183921	smoothed_glyc	0.999469
LTB4R2	-0.0405081	0.0152949	4849	-2.64847	0.00811183	0.60644	0.0624193	0.102927	smoothed_glyc	0.756572
LTBP3	4.53557e-05	0.0184307	4849	0.00246088	0.998037	1.00038	0.120481	0.120436	smoothed_glyc	0.999477
LTBP4	-0.0109159	0.020454	4849	-0.53368	0.593587	0.961722	0.274262	0.285178	smoothed_glyc	0.996952
LTK	-0.00639747	0.0131722	4849	-0.485678	0.627217	0.900624	0.0579792	0.0643767	smoothed_glyc	0.996952
LTO1	-0.00882332	0.0114344	4849	-0.771646	0.440362	0.819265	0.0399957	0.048819	smoothed_glyc	0.996952
LUC7L	-0.0106083	0.0322498	4849	-0.328942	0.742214	0.976024	0.431854	0.442463	smoothed_glyc	0.996952
LUC7L2	0.0193012	0.026719	4849	0.722377	0.470098	1.07956	0.261903	0.242602	smoothed_glyc	0.996952
LUC7L3	0.00509483	0.0265262	4849	0.192068	0.847697	1.01782	0.290931	0.285836	smoothed_glyc	0.996952
LUM	-0.205709	0.114691	4849	-1.79359	0.072941	0.933316	2.87914	3.08484	smoothed_glyc	0.950941
LUZP2	0.00285118	0.0115291	4849	0.247303	0.804684	1.06661	0.0456532	0.042802	smoothed_glyc	0.996952
LVRN	-0.0299582	0.0105348	4849	-2.84374	0.00447742	0.644874	0.0544012	0.0843595	smoothed_glyc	0.691902
LXN	-0.00174333	0.0199703	4849	-0.0872965	0.930439	0.990878	0.189368	0.191111	smoothed_glyc	0.998666
LY6G5B	-0.00790763	0.013339	4849	-0.592822	0.553328	0.883555	0.060001	0.0679086	smoothed_glyc	0.996952
LY6G5C	0.00994338	0.0095182	4849	1.04467	0.296228	1.3367	0.0394754	0.029532	smoothed_glyc	0.994277
LY6G6C	-0.00766266	0.0137319	4849	-0.55802	0.576857	0.835093	0.0388039	0.0464665	smoothed_glyc	0.996952
LY6G6D	0.00801344	0.0113606	4849	0.70537	0.480614	1.42586	0.0268307	0.0188172	smoothed_glyc	0.996952
LY6G6F	0.00191777	0.0149388	4849	0.128375	0.897857	1.0265	0.0742874	0.0723696	smoothed_glyc	0.998514
LY6H	-0.0154512	0.00976692	4849	-1.58199	0.113717	0.564325	0.0200137	0.0354649	smoothed_glyc	0.950941
LY9	0.00581913	0.0216905	4849	0.26828	0.788495	1.05705	0.107821	0.102002	smoothed_glyc	0.996952
LYAR	-0.00284236	0.0118156	4849	-0.24056	0.809906	0.94986	0.0538458	0.0566882	smoothed_glyc	0.996952
LYL1	0.0110049	0.017773	4849	0.619192	0.535819	1.09041	0.132722	0.121717	smoothed_glyc	0.996952
LYPD2	0.0125678	0.0138868	4849	0.905017	0.365501	1.1636	0.0893872	0.0768194	smoothed_glyc	0.996952
LYPD4	0.00297997	0.00703447	4849	0.423624	0.671859	1.30514	0.0127458	0.00976587	smoothed_glyc	0.996952
LYPD5	0.00333275	0.0117442	4849	0.283779	0.776592	1.08025	0.0448614	0.0415286	smoothed_glyc	0.996952
LYPD6	-0.000873162	0.00819728	4849	-0.106518	0.915175	0.952205	0.0173958	0.018269	smoothed_glyc	0.998666
LYPLA2	-9.04161e-05	0.0221257	4849	-0.00408647	0.99674	0.999553	0.202365	0.202456	smoothed_glyc	0.999477
LYRM1	-0.000438488	0.0100206	4849	-0.0437587	0.965099	0.983336	0.0258745	0.026313	smoothed_glyc	0.999469
LYRM2	0.00521969	0.00840527	4849	0.621003	0.534627	1.16417	0.0370144	0.0317947	smoothed_glyc	0.996952
LYRM4	-0.0440261	0.0239385	4849	-1.83913	0.065957	0.821484	0.202596	0.246622	smoothed_glyc	0.950032
LYRM7	0.0191126	0.00874771	4849	2.18487	0.0289462	3.88814	0.0257302	0.0066176	smoothed_glyc	0.887956
LYRM9	-0.000747463	0.00975006	4849	-0.0766624	0.938895	0.983317	0.0440564	0.0448038	smoothed_glyc	0.998777
LYSET	0.0432141	0.0185722	4849	2.32681	0.0200162	1.57122	0.118866	0.0756521	smoothed_glyc	0.85897
LYSMD1	-0.0168422	0.0138276	4849	-1.21801	0.223279	0.73701	0.0471991	0.0640413	smoothed_glyc	0.985663
LYSMD3	-0.00694657	0.0119505	4849	-0.581279	0.56108	0.862578	0.0436028	0.0505494	smoothed_glyc	0.996952
LYSMD4	0.01146	0.0125052	4849	0.916418	0.359493	1.12926	0.10012	0.0886604	smoothed_glyc	0.996952
LYST	-0.0170101	0.0249881	4849	-0.680727	0.496077	0.923172	0.204394	0.221404	smoothed_glyc	0.996952
LYZL1	-0.0189345	0.0121072	4849	-1.56391	0.117905	0.788201	0.0704641	0.0893986	smoothed_glyc	0.950941
LYZL4	-0.0110703	0.00957927	4849	-1.15565	0.247881	0.675801	0.0230763	0.0341466	smoothed_glyc	0.990243
LYZL6	0.000387306	0.0138425	4849	0.0279795	0.97768	1.00584	0.066682	0.0662947	smoothed_glyc	0.999477
LZIC	-0.0253972	0.0150206	4849	-1.69082	0.0909347	0.893639	0.213385	0.238782	smoothed_glyc	0.950941
LZTR1	-0.0382949	0.0198306	4849	-1.9311	0.0535293	0.756212	0.118788	0.157083	smoothed_glyc	0.944338
LZTS1	-0.00355837	0.0131199	4849	-0.271218	0.786235	0.966426	0.102426	0.105984	smoothed_glyc	0.996952
LZTS3	-0.0192344	0.0174553	4849	-1.10192	0.270549	0.767185	0.0633822	0.0826166	smoothed_glyc	0.994277
M1AP	0.0144638	0.0129776	4849	1.11452	0.265112	1.58003	0.0394	0.0249362	smoothed_glyc	0.994277
MAB21L1	-0.0179828	0.00914153	4849	-1.96716	0.0492221	0.527643	0.0200876	0.0380704	smoothed_glyc	0.93106
MAB21L2	-0.0152533	0.00786679	4849	-1.93894	0.0525663	0.639842	0.0270983	0.0423515	smoothed_glyc	0.943312
MAB21L3	0.0014144	0.0124564	4849	0.113548	0.909601	1.0317	0.0460282	0.0446138	smoothed_glyc	0.998666
MACC1	0.00326301	0.0139374	4849	0.234118	0.814903	1.06343	0.0547087	0.0514456	smoothed_glyc	0.996952
MACF1	0.0216891	0.0209573	4849	1.03492	0.300757	1.17143	0.148206	0.126517	smoothed_glyc	0.994277
MACO1	0.00526241	0.0166951	4849	0.315207	0.752618	1.07962	0.0713562	0.0660938	smoothed_glyc	0.996952
MACROD2	-0.00822457	0.0107898	4849	-0.762257	0.445944	0.806798	0.0343453	0.0425699	smoothed_glyc	0.996952
MACROH2A1	0.0130839	0.0189751	4849	0.689528	0.490524	1.14756	0.101754	0.0886697	smoothed_glyc	0.996952
MAD1L1	0.0117257	0.0198359	4849	0.591138	0.554456	1.09048	0.141318	0.129592	smoothed_glyc	0.996952
MAD2L1	-0.0100446	0.0146658	4849	-0.684902	0.493438	0.866459	0.065173	0.0752176	smoothed_glyc	0.996952
MAD2L2	-0.00510205	0.0131934	4849	-0.386711	0.698987	0.908584	0.0507093	0.0558114	smoothed_glyc	0.996952
MADCAM1	0.00367483	0.0158731	4849	0.231513	0.816926	1.07081	0.0555723	0.0518975	smoothed_glyc	0.996952
MAEA	0.0273935	0.027192	4849	1.00741	0.313789	1.08899	0.335204	0.307811	smoothed_glyc	0.994392
MAEL	-0.000520085	0.0105413	4849	-0.049338	0.960652	0.984932	0.0339964	0.0345165	smoothed_glyc	0.999469
MAF	0.0536783	0.0312196	4849	1.71938	0.0856094	1.18345	0.346288	0.29261	smoothed_glyc	0.950941
MAF1	-0.00143255	0.0203881	4849	-0.0702639	0.943987	0.987568	0.113797	0.11523	smoothed_glyc	0.999312
MAFA	-0.010917	0.0158343	4849	-0.689454	0.490571	0.806685	0.0455556	0.0564726	smoothed_glyc	0.996952
MAFF	-0.00491743	0.0160196	4849	-0.306964	0.758884	0.948187	0.0899892	0.0949067	smoothed_glyc	0.996952
MAFG	-0.0614633	0.0162108	4849	-3.79151	0.000151557	0.707344	0.148556	0.210019	smoothed_glyc	0.233129
MAGEA1	-0.0107511	0.0117389	4849	-0.915855	0.359788	0.80797	0.0452354	0.0559866	smoothed_glyc	0.996952
MAGEA11	-0.00043465	0.00771231	4849	-0.0563579	0.955059	0.986303	0.0312991	0.0317338	smoothed_glyc	0.999469
MAGEA12	-0.00341006	0.0120798	4849	-0.282293	0.777731	0.940299	0.0537092	0.0571193	smoothed_glyc	0.996952
MAGEA2	0.00357475	0.00957902	4849	0.373185	0.709027	1.12517	0.0321334	0.0285587	smoothed_glyc	0.996952
MAGEA4	-0.0043457	0.0106343	4849	-0.408647	0.682817	0.897903	0.0382186	0.0425642	smoothed_glyc	0.996952
MAGEA6	-0.00557433	0.0101393	4849	-0.549777	0.582498	0.85258	0.0322384	0.0378127	smoothed_glyc	0.996952
MAGEA9B	-0.0151902	0.0165304	4849	-0.91893	0.358178	0.79749	0.0598195	0.0750097	smoothed_glyc	0.996952
MAGEB10	-0.0097498	0.0120375	4849	-0.809954	0.418006	0.891667	0.0802487	0.0899985	smoothed_glyc	0.996952
MAGEB16	-0.00133451	0.0107216	4849	-0.124469	0.900949	0.944139	0.0225554	0.0238899	smoothed_glyc	0.998666
MAGEB17	0.00480373	0.0131687	4849	0.364782	0.71529	1.1755	0.0321756	0.0273719	smoothed_glyc	0.996952
MAGEB18	-0.0106705	0.0105466	4849	-1.01175	0.31171	0.740125	0.0303896	0.0410601	smoothed_glyc	0.994277
MAGEB5	-0.0120533	0.0132745	4849	-0.908011	0.363917	0.878285	0.0869757	0.0990291	smoothed_glyc	0.996952
MAGEB6	0.00269723	0.0108388	4849	0.24885	0.803487	1.0667	0.0431362	0.040439	smoothed_glyc	0.996952
MAGEB6B	-0.0245066	0.0107936	4849	-2.27048	0.023222	0.568296	0.0322605	0.0567671	smoothed_glyc	0.85897
MAGEC1	-0.013534	0.00778506	4849	-1.73846	0.0821937	0.559749	0.0172076	0.0307416	smoothed_glyc	0.950941
MAGEC2	0.0137252	0.0133592	4849	1.0274	0.304283	1.61985	0.0358681	0.0221429	smoothed_glyc	0.994277
MAGEC3	-0.0283964	0.0128421	4849	-2.2112	0.0270685	0.564595	0.036822	0.0652185	smoothed_glyc	0.874388
MAGED4	0.00476493	0.0163866	4849	0.290783	0.77123	1.07939	0.0647839	0.060019	smoothed_glyc	0.996952
MAGEE1	-0.0130048	0.00808219	4849	-1.60907	0.107665	0.592977	0.0189463	0.0319511	smoothed_glyc	0.950941
MAGEL2	0.00976526	0.00850233	4849	1.14854	0.250803	1.56015	0.0271985	0.0174332	smoothed_glyc	0.990391
MAGI2	0.00179839	0.00855965	4849	0.210101	0.833598	1.06783	0.0283116	0.0265132	smoothed_glyc	0.996952
MAGIX	0.00589255	0.0144957	4849	0.406503	0.684391	1.12494	0.053057	0.0471645	smoothed_glyc	0.996952
MAGOH	0.00141477	0.0134845	4849	0.104918	0.916446	1.02738	0.053085	0.0516702	smoothed_glyc	0.998666
MAGOHB	-0.00438273	0.00939862	4849	-0.466316	0.64101	0.919833	0.0502875	0.0546702	smoothed_glyc	0.996952
MAIP1	-0.0196652	0.0154789	4849	-1.27045	0.203984	0.885137	0.151541	0.171206	smoothed_glyc	0.979351
MAJIN	-0.0173839	0.0127412	4849	-1.36438	0.17251	0.70892	0.0423381	0.059722	smoothed_glyc	0.979351
MAK	-0.00605802	0.0133227	4849	-0.454713	0.649336	0.871722	0.0411677	0.0472258	smoothed_glyc	0.996952
MAL	0.0239969	0.0121011	4849	1.98304	0.0474192	1.66453	0.0601079	0.0361111	smoothed_glyc	0.928745
MALT1	-0.0126809	0.0213115	4849	-0.595025	0.551855	0.883633	0.096292	0.108973	smoothed_glyc	0.996952
MAMDC4	-0.0212904	0.0139033	4849	-1.53132	0.125754	0.65005	0.0395481	0.0608385	smoothed_glyc	0.951791
MAML1	0.0474752	0.0186036	4849	2.55193	0.0107431	1.39276	0.16835	0.120875	smoothed_glyc	0.787327
MAML2	-0.0116103	0.0127863	4849	-0.908026	0.36391	0.872324	0.0793258	0.0909361	smoothed_glyc	0.996952
MAMLD1	0.0323434	0.0171457	4849	1.88638	0.0593033	1.64977	0.08212	0.0497766	smoothed_glyc	0.944338
MAN1A2	0.0108862	0.0164636	4849	0.661232	0.508495	1.15458	0.0813102	0.070424	smoothed_glyc	0.996952
MAN1B1	-0.0071998	0.0216725	4849	-0.332209	0.739746	0.960291	0.174113	0.181313	smoothed_glyc	0.996952
MAN1C1	-0.0155613	0.0174216	4849	-0.893217	0.371785	0.864833	0.0995654	0.115127	smoothed_glyc	0.996952
MAN2A1	-0.0162579	0.0190676	4849	-0.852641	0.3939	0.936233	0.238697	0.254955	smoothed_glyc	0.996952
MAN2B2	-0.012232	0.017166	4849	-0.712574	0.476144	0.898319	0.108066	0.120298	smoothed_glyc	0.996952
MANEA	-0.00230433	0.017674	4849	-0.13038	0.896271	0.964729	0.0630276	0.065332	smoothed_glyc	0.998476
MANEAL	-0.0225846	0.0155522	4849	-1.45217	0.146518	0.768573	0.0750037	0.0975883	smoothed_glyc	0.971177
MANSC4	0.00563604	0.0090121	4849	0.625386	0.531747	1.31735	0.0233955	0.0177595	smoothed_glyc	0.996952
MAOB	0.0173237	0.0125428	4849	1.38116	0.167292	1.6453	0.0441695	0.0268459	smoothed_glyc	0.978218
MAP10	0.00653198	0.0145779	4849	0.448075	0.654119	1.14624	0.0511982	0.0446663	smoothed_glyc	0.996952
MAP1LC3B	-0.0143092	0.0158235	4849	-0.904303	0.36588	0.832172	0.0709519	0.0852611	smoothed_glyc	0.996952
MAP1LC3B2	0.0180728	0.0132808	4849	1.36082	0.173633	1.52565	0.0524544	0.0343816	smoothed_glyc	0.979351
MAP1LC3C	0.0195435	0.00930709	4849	2.09985	0.035794	3.77349	0.02659	0.00704653	smoothed_glyc	0.913187
MAP2	-0.0111211	0.0117609	4849	-0.945599	0.3444	0.580652	0.0153988	0.0265199	smoothed_glyc	0.996952
MAP2K1	0.00388662	0.0110087	4849	0.353049	0.724067	1.04781	0.0851723	0.0812857	smoothed_glyc	0.996952
MAP2K2	0.0533186	0.0293507	4849	1.81661	0.0693392	1.17565	0.356876	0.303558	smoothed_glyc	0.950941
MAP2K3	-0.0119924	0.0210862	4849	-0.568735	0.569563	0.9054	0.114778	0.12677	smoothed_glyc	0.996952
MAP2K6	0.0137112	0.0110786	4849	1.23764	0.21591	1.82718	0.0302871	0.0165758	smoothed_glyc	0.983279
MAP2K7	0.00907191	0.0142908	4849	0.634809	0.525583	1.19211	0.056294	0.0472221	smoothed_glyc	0.996952
MAP3K1	0.00320748	0.0160376	4849	0.199998	0.84149	1.04142	0.0806417	0.0774342	smoothed_glyc	0.996952
MAP3K10	0.0193904	0.0156057	4849	1.24252	0.214104	1.37512	0.0710818	0.0516913	smoothed_glyc	0.983262
MAP3K14	0.0395215	0.0199203	4849	1.98398	0.047314	1.342	0.155081	0.11556	smoothed_glyc	0.928745
MAP3K15	0.00349305	0.0099197	4849	0.352133	0.724754	1.08327	0.0454438	0.0419508	smoothed_glyc	0.996952
MAP3K21	-0.0101627	0.0135175	4849	-0.751822	0.452194	0.809101	0.0430734	0.0532362	smoothed_glyc	0.996952
MAP3K3	-0.0004834	0.0203946	4849	-0.0237023	0.981091	0.995495	0.106808	0.107291	smoothed_glyc	0.999477
MAP3K4	0.00546767	0.0158207	4849	0.345603	0.729656	1.08706	0.0682746	0.0628069	smoothed_glyc	0.996952
MAP3K5	-0.00640098	0.0179252	4849	-0.357095	0.721037	0.917342	0.0710387	0.0774396	smoothed_glyc	0.996952
MAP3K9	-0.00709571	0.0131414	4849	-0.539952	0.589255	0.859875	0.0435428	0.0506385	smoothed_glyc	0.996952
MAP4	-0.013632	0.0261169	4849	-0.521963	0.60172	0.941048	0.217609	0.231241	smoothed_glyc	0.996952
MAP4K1	-0.0213167	0.0243051	4849	-0.877047	0.380505	0.908498	0.211648	0.232965	smoothed_glyc	0.996952
MAP4K2	0.0127294	0.0121778	4849	1.0453	0.295937	1.26981	0.0599082	0.0471788	smoothed_glyc	0.994277
MAP4K4	0.00217379	0.0170763	4849	0.127298	0.89871	1.02112	0.105116	0.102942	smoothed_glyc	0.998666
MAP6	0.000332557	0.0107056	4849	0.031064	0.97522	1.00966	0.0347544	0.0344219	smoothed_glyc	0.999477
MAP6D1	-0.00893795	0.0110828	4849	-0.806468	0.420013	0.848442	0.0500356	0.0589736	smoothed_glyc	0.996952
MAPK1	-0.000624482	0.0205607	4849	-0.0303727	0.975771	0.994991	0.124055	0.124679	smoothed_glyc	0.999477
MAPK11	-0.0452426	0.0217045	4849	-2.08448	0.0371685	0.741047	0.129471	0.174713	smoothed_glyc	0.923013
MAPK12	-0.0124057	0.0138301	4849	-0.897007	0.36976	0.829493	0.0603521	0.0727578	smoothed_glyc	0.996952
MAPK13	0.00476672	0.0195097	4849	0.244326	0.806989	1.03531	0.13978	0.135013	smoothed_glyc	0.996952
MAPK3	0.0156527	0.0161849	4849	0.967117	0.333534	1.0664	0.251394	0.235741	smoothed_glyc	0.996952
MAPK6	-0.0161495	0.0180653	4849	-0.893949	0.371393	0.858924	0.0983243	0.114474	smoothed_glyc	0.996952
MAPK7	0.017596	0.018172	4849	0.968304	0.332941	1.17049	0.120805	0.103209	smoothed_glyc	0.996952
MAPK8IP1	-0.0215489	0.0157284	4849	-1.37007	0.170729	0.744801	0.0628908	0.0844398	smoothed_glyc	0.979351
MAPKAPK2	-0.0383043	0.0233938	4849	-1.63737	0.101618	0.806679	0.159834	0.198139	smoothed_glyc	0.950941
MAPKAPK3	-0.0112058	0.0227025	4849	-0.493594	0.621615	0.923785	0.135822	0.147028	smoothed_glyc	0.996952
MAPKAPK5	-0.00819689	0.0141286	4849	-0.580161	0.561833	0.898151	0.0722842	0.0804811	smoothed_glyc	0.996952
MAPKBP1	0.00104829	0.0166271	4849	0.0630474	0.949731	1.00771	0.136997	0.135948	smoothed_glyc	0.999382
MAPRE2	0.0165613	0.021181	4849	0.781891	0.434317	1.14712	0.129132	0.11257	smoothed_glyc	0.996952
MARCHF11	-0.00555821	0.0107043	4849	-0.519252	0.603609	0.934835	0.0797367	0.0852949	smoothed_glyc	0.996952
MARCHF3	0.0152296	0.0106353	4849	1.43199	0.152212	1.73311	0.0360036	0.0207739	smoothed_glyc	0.971727
MARCHF7	-0.00238621	0.027693	4849	-0.0861666	0.931338	0.985168	0.158492	0.160879	smoothed_glyc	0.998666
MARCHF8	0.00430454	0.0120361	4849	0.357636	0.720631	1.08314	0.0560769	0.0517723	smoothed_glyc	0.996952
MARCHF9	-0.0105398	0.0192167	4849	-0.548473	0.583392	0.914507	0.112743	0.123283	smoothed_glyc	0.996952
MARCOL	-0.0173746	0.0119852	4849	-1.44967	0.147216	0.582933	0.0242844	0.041659	smoothed_glyc	0.971177
MARF1	-0.00831064	0.0199143	4849	-0.41732	0.676463	0.923229	0.0999414	0.108252	smoothed_glyc	0.996952
MARK1	0.000247152	0.0116217	4849	0.0212665	0.983034	1.00728	0.0341739	0.0339267	smoothed_glyc	0.999477
MARK2	-0.00648664	0.0163068	4849	-0.397789	0.690803	0.90787	0.0639208	0.0704075	smoothed_glyc	0.996952
MARK4	0.0142025	0.0152599	4849	0.930705	0.352053	1.21363	0.0806843	0.0664818	smoothed_glyc	0.996952
MARS2	0.00447783	0.0195555	4849	0.228981	0.818894	1.05687	0.0832146	0.0787367	smoothed_glyc	0.996952
MASP1	0.00103709	0.01108	4849	0.0936001	0.925431	1.02249	0.0471498	0.0461128	smoothed_glyc	0.998666
MASP2	-0.00662202	0.0109451	4849	-0.605024	0.545191	0.949548	0.124631	0.131253	smoothed_glyc	0.996952
MAST3	-0.00624767	0.0192674	4849	-0.32426	0.745755	0.948493	0.115049	0.121297	smoothed_glyc	0.996952
MAST4	0.00987675	0.0155783	4849	0.634008	0.526106	1.12998	0.0858631	0.0759863	smoothed_glyc	0.996952
MASTL	-0.0007163	0.0115245	4849	-0.0621544	0.950442	0.965478	0.0200327	0.020749	smoothed_glyc	0.999382
MAT1A	0.0150566	0.00991299	4849	1.51888	0.128859	1.54323	0.0427735	0.0277169	smoothed_glyc	0.955681
MAT2B	-0.00758972	0.0318579	4849	-0.238236	0.811708	0.974176	0.286315	0.293905	smoothed_glyc	0.996952
MATCAP1	-0.0150785	0.0215522	4849	-0.699629	0.484192	0.952252	0.300716	0.315794	smoothed_glyc	0.996952
MATK	-0.00518685	0.0164858	4849	-0.314625	0.75306	0.932917	0.0721331	0.0773199	smoothed_glyc	0.996952
MATN1	-0.0215492	0.0155597	4849	-1.38493	0.166138	0.800545	0.086491	0.10804	smoothed_glyc	0.978218
MATN3	-0.00215509	0.0138706	4849	-0.15537	0.876536	0.962978	0.0560567	0.0582118	smoothed_glyc	0.998178
MATR3	0.016796	0.0366194	4849	0.458664	0.646496	1.03685	0.472555	0.45576	smoothed_glyc	0.996952
MAU2	-0.0103239	0.0186588	4849	-0.553298	0.580085	0.928918	0.134914	0.145238	smoothed_glyc	0.996952
MAVS	0.00182683	0.021901	4849	0.0834131	0.933527	1.01266	0.146182	0.144355	smoothed_glyc	0.998666
MAX	0.0200022	0.0225055	4849	0.888772	0.37417	1.06835	0.312649	0.292647	smoothed_glyc	0.996952
MAZ	0.12165	0.0295529	4849	4.11634	3.91337e-05	1.62405	0.316586	0.194936	smoothed_glyc	0.233129
MBD1	-0.00355286	0.0209415	4849	-0.169656	0.865287	0.961771	0.0893835	0.0929363	smoothed_glyc	0.997721
MBD2	0.00990864	0.0207809	4849	0.476814	0.633516	1.06763	0.156425	0.146516	smoothed_glyc	0.996952
MBD3	0.00393447	0.019356	4849	0.203269	0.838933	1.03388	0.120081	0.116146	smoothed_glyc	0.996952
MBD3L2	-0.0143915	0.0113163	4849	-1.27174	0.203525	0.831384	0.0709592	0.0853507	smoothed_glyc	0.979351
MBD3L3	0.00366675	0.0102008	4849	0.359455	0.71927	1.12957	0.0319662	0.0282995	smoothed_glyc	0.996952
MBD3L4	-0.00338807	0.0111223	4849	-0.304619	0.760669	0.938338	0.0515576	0.0549457	smoothed_glyc	0.996952
MBD3L5	-0.0161724	0.0132879	4849	-1.21708	0.223634	0.674234	0.0334717	0.0496441	smoothed_glyc	0.986453
MBD5	-0.0145713	0.0132797	4849	-1.09726	0.272582	0.722743	0.037984	0.0525553	smoothed_glyc	0.994277
MBD6	0.00913444	0.0223559	4849	0.408593	0.682857	1.04165	0.228444	0.219309	smoothed_glyc	0.996952
MBIP	-0.0123774	0.014717	4849	-0.841028	0.400374	0.844705	0.067325	0.0797024	smoothed_glyc	0.996952
MBLAC1	-0.000971218	0.0184406	4849	-0.0526675	0.957999	0.991775	0.117104	0.118076	smoothed_glyc	0.999469
MBLAC2	0.00739891	0.00942852	4849	0.784737	0.432646	1.32417	0.0302231	0.0228242	smoothed_glyc	0.996952
MBNL1	-0.0104162	0.0349313	4849	-0.29819	0.765571	0.978787	0.48061	0.491026	smoothed_glyc	0.996952
MBNL3	0.02394	0.0130322	4849	1.83699	0.0662721	2.26876	0.0428088	0.0188688	smoothed_glyc	0.950032
MBOAT1	0.000690607	0.0207166	4849	0.0333359	0.973408	1.00634	0.109574	0.108883	smoothed_glyc	0.999477
MBOAT4	0.0113592	0.0221218	4849	0.513484	0.607636	1.13724	0.0941295	0.0827703	smoothed_glyc	0.996952
MBP	-0.0115775	0.0228409	4849	-0.506876	0.612265	0.933992	0.163818	0.175395	smoothed_glyc	0.996952
MC1R	-0.016577	0.0170235	4849	-0.97377	0.330219	0.873299	0.114259	0.130835	smoothed_glyc	0.996952
MC2R	-0.00636386	0.0127988	4849	-0.497222	0.619055	0.843324	0.0342542	0.0406181	smoothed_glyc	0.996952
MC3R	-0.010334	0.0134187	4849	-0.770119	0.441267	0.912006	0.107106	0.11744	smoothed_glyc	0.996952
MCCD1	0.00575742	0.0153914	4849	0.374067	0.708371	1.12113	0.0532884	0.047531	smoothed_glyc	0.996952
MCF2	0.00174667	0.0109161	4849	0.160009	0.87288	1.04874	0.0375849	0.0358382	smoothed_glyc	0.99817
MCF2L2	-0.0042914	0.0142906	4849	-0.300294	0.763965	0.934	0.0607295	0.0650209	smoothed_glyc	0.996952
MCHR1	-0.0166085	0.00832268	4849	-1.99557	0.0460362	0.560038	0.0211414	0.0377499	smoothed_glyc	0.928745
MCL1	-0.019591	0.030406	4849	-0.644312	0.519404	0.932766	0.271794	0.291385	smoothed_glyc	0.996952
MCM10	-0.0136944	0.0087067	4849	-1.57285	0.115818	0.711332	0.0337454	0.0474398	smoothed_glyc	0.950941
MCM2	-0.0105938	0.0140432	4849	-0.754375	0.450661	0.798916	0.0420898	0.0526836	smoothed_glyc	0.996952
MCM5	-0.00234778	0.0134506	4849	-0.174548	0.861442	0.969856	0.0755379	0.0778857	smoothed_glyc	0.996952
MCM6	0.0164112	0.0161978	4849	1.01317	0.311028	1.21685	0.0920923	0.0756811	smoothed_glyc	0.994277
MCM9	-0.0257142	0.0200643	4849	-1.28159	0.200048	0.81056	0.110023	0.135738	smoothed_glyc	0.979351
MCMDC2	-0.0193234	0.0133261	4849	-1.45004	0.147112	0.824511	0.0907881	0.110111	smoothed_glyc	0.971177
MCOLN2	-0.00157376	0.0172475	4849	-0.0912455	0.927301	0.98269	0.0893428	0.0909165	smoothed_glyc	0.998666
MCOLN3	-0.00343257	0.0146771	4849	-0.233873	0.815093	0.954346	0.0717539	0.0751865	smoothed_glyc	0.996952
MCPH1	-0.012028	0.0141553	4849	-0.849721	0.395522	0.856253	0.0716471	0.0836751	smoothed_glyc	0.996952
MCRIP1	0.00630883	0.0206508	4849	0.3055	0.759998	1.04733	0.139598	0.133289	smoothed_glyc	0.996952
MCRIP2	-0.00806651	0.0154609	4849	-0.521736	0.601878	0.915633	0.0875462	0.0956127	smoothed_glyc	0.996952
MCRS1	0.0238332	0.0202447	4849	1.17725	0.239152	1.33215	0.0955869	0.0717538	smoothed_glyc	0.987693
MCTP1	-0.0130095	0.0103946	4849	-1.25156	0.21079	0.632987	0.0224374	0.0354469	smoothed_glyc	0.98094
MCTP2	-0.0254375	0.0167634	4849	-1.51745	0.129219	0.82338	0.118586	0.144024	smoothed_glyc	0.955692
MCTS2	-0.00171795	0.0142227	4849	-0.120789	0.903863	0.989049	0.155152	0.15687	smoothed_glyc	0.998666
MCUB	0.00303504	0.0201865	4849	0.15035	0.880495	1.0249	0.124929	0.121894	smoothed_glyc	0.998395
MDC1	-0.005251	0.0145241	4849	-0.361537	0.717714	0.934258	0.0746222	0.0798732	smoothed_glyc	0.996952
MDFIC	-0.037261	0.0263595	4849	-1.41357	0.157553	0.902302	0.344129	0.38139	smoothed_glyc	0.971727
MDGA1	-0.00555519	0.0126163	4849	-0.440317	0.659727	0.928813	0.0724819	0.0780371	smoothed_glyc	0.996952
MDGA2	-0.00863571	0.00928641	4849	-0.929929	0.352454	0.657974	0.016613	0.0252487	smoothed_glyc	0.996952
MDM1	-0.000394681	0.0140939	4849	-0.0280038	0.97766	0.992906	0.0552392	0.0556339	smoothed_glyc	0.999477
MDM4	0.0512279	0.0274636	4849	1.8653	0.0621993	1.31254	0.215136	0.163908	smoothed_glyc	0.944338
MDN1	0.0061858	0.016156	4849	0.382878	0.701827	1.0818	0.0818061	0.0756203	smoothed_glyc	0.996952
MDP1	-0.0112666	0.0160902	4849	-0.700216	0.483826	0.816928	0.0502754	0.061542	smoothed_glyc	0.996952
ME2	-0.0159978	0.017123	4849	-0.934291	0.350201	0.853592	0.0932712	0.109269	smoothed_glyc	0.996952
ME3	-0.00996582	0.011379	4849	-0.875805	0.381179	0.862999	0.0627767	0.0727425	smoothed_glyc	0.996952
MEA1	-0.0216989	0.0165183	4849	-1.31363	0.189033	0.853395	0.126311	0.14801	smoothed_glyc	0.979351
MEAF6	-0.0141438	0.0127121	4849	-1.11263	0.265922	0.862198	0.088495	0.102639	smoothed_glyc	0.994277
MEAK7	0.0041016	0.0134534	4849	0.304874	0.760475	1.06084	0.0715177	0.0674161	smoothed_glyc	0.996952
MED10	-0.0127701	0.0135184	4849	-0.944648	0.344885	0.847064	0.0707297	0.0834998	smoothed_glyc	0.996952
MED11	-0.019652	0.0180193	4849	-1.09061	0.275498	0.757503	0.0613881	0.0810401	smoothed_glyc	0.994277
MED12	0.00682759	0.0193196	4849	0.353402	0.723802	1.0537	0.13397	0.127142	smoothed_glyc	0.996952
MED12L	0.00432191	0.0113021	4849	0.3824	0.702181	1.07113	0.0650798	0.0607579	smoothed_glyc	0.996952
MED13	0.0146124	0.0192871	4849	0.757626	0.448712	1.16772	0.101738	0.0871254	smoothed_glyc	0.996952
MED14	-0.012542	0.0178818	4849	-0.701384	0.483097	0.855163	0.0740518	0.0865939	smoothed_glyc	0.996952
MED14OS	-0.000336891	0.019416	4849	-0.0173512	0.986157	0.998324	0.200677	0.201014	smoothed_glyc	0.999477
MED15	0.0541322	0.0376471	4849	1.43788	0.150531	1.10918	0.549926	0.495794	smoothed_glyc	0.971177
MED16	-0.00368396	0.0167891	4849	-0.219425	0.826328	0.960644	0.0899214	0.0936054	smoothed_glyc	0.996952
MED17	-0.00316215	0.0162887	4849	-0.194132	0.846081	0.968329	0.0966822	0.0998444	smoothed_glyc	0.996952
MED18	-0.0183131	0.0187595	4849	-0.976204	0.329012	0.835084	0.0927316	0.111045	smoothed_glyc	0.996952
MED19	0.0280516	0.0153044	4849	1.83291	0.0668767	1.7344	0.0662482	0.0381966	smoothed_glyc	0.950032
MED21	0.00938025	0.0172953	4849	0.542358	0.587597	1.11578	0.0903973	0.081017	smoothed_glyc	0.996952
MED22	-0.0105983	0.0166461	4849	-0.636682	0.524362	0.920413	0.122568	0.133166	smoothed_glyc	0.996952
MED23	-0.00499519	0.0149609	4849	-0.333883	0.738482	0.914227	0.0532424	0.0582376	smoothed_glyc	0.996952
MED25	-0.00489102	0.0175975	4849	-0.277939	0.781071	0.939221	0.0755816	0.0804726	smoothed_glyc	0.996952
MED26	-0.00261579	0.0142839	4849	-0.183129	0.854704	0.943378	0.0435819	0.0461977	smoothed_glyc	0.996952
MED28	-0.0138147	0.0207314	4849	-0.666366	0.505209	0.90483	0.131343	0.145158	smoothed_glyc	0.996952
MED29	0.00630014	0.027489	4849	0.229187	0.818733	1.02471	0.261292	0.254992	smoothed_glyc	0.996952
MED30	-0.0265187	0.016253	4849	-1.63162	0.102825	0.806408	0.110463	0.136982	smoothed_glyc	0.950941
MED31	-0.00172222	0.00989817	4849	-0.173994	0.861878	0.945072	0.0296321	0.0313543	smoothed_glyc	0.996962
MED7	-0.00261899	0.00880912	4849	-0.297305	0.766247	0.9242	0.0319324	0.0345514	smoothed_glyc	0.996952
MED8	-0.00689234	0.0134162	4849	-0.513733	0.607462	0.911492	0.0709804	0.0778728	smoothed_glyc	0.996952
MED9	0.00570192	0.0120289	4849	0.474017	0.635509	1.09767	0.064084	0.0583821	smoothed_glyc	0.996952
MEF2A	0.0031942	0.0131576	4849	0.242765	0.808198	1.15082	0.0243731	0.0211789	smoothed_glyc	0.996952
MEF2B	-0.0039264	0.0137596	4849	-0.285358	0.775382	0.939329	0.0607897	0.0647161	smoothed_glyc	0.996952
MEF2D	-0.019455	0.0249951	4849	-0.778354	0.436398	0.911294	0.199864	0.219319	smoothed_glyc	0.996952
MEFV	0.0182458	0.0138287	4849	1.31942	0.187092	1.45457	0.0583842	0.0401384	smoothed_glyc	0.979351
MEGF11	0.0143619	0.0120108	4849	1.19575	0.231854	1.30054	0.0621487	0.0477869	smoothed_glyc	0.987688
MEI4	-0.032647	0.01234	4849	-2.64562	0.00818045	0.774514	0.112138	0.144785	smoothed_glyc	0.756572
MEIG1	-0.00887214	0.0220103	4849	-0.40309	0.6869	0.914975	0.0954747	0.104347	smoothed_glyc	0.996952
MEIKIN	-0.0203029	0.0122413	4849	-1.65855	0.0972706	0.822511	0.0940867	0.11439	smoothed_glyc	0.950941
MEIOSIN	-0.00358583	0.0103041	4849	-0.348001	0.727855	0.953012	0.0727286	0.0763145	smoothed_glyc	0.996952
MELK	-0.0119398	0.0136289	4849	-0.876061	0.38104	0.841193	0.0632445	0.0751843	smoothed_glyc	0.996952
MELTF	-0.00150793	0.0140365	4849	-0.107429	0.914453	0.960072	0.0362585	0.0377664	smoothed_glyc	0.998666
MEN1	-0.0203709	0.0153189	4849	-1.32979	0.18365	0.838584	0.105831	0.126201	smoothed_glyc	0.979351
MEOX2	0.00889831	0.011853	4849	0.75072	0.452858	1.47023	0.0278217	0.0189234	smoothed_glyc	0.996952
MEP1A	-0.0122463	0.00953821	4849	-1.28392	0.199231	0.705135	0.0292856	0.0415319	smoothed_glyc	0.979351
MEP1B	-0.00302659	0.0109575	4849	-0.276211	0.782398	0.903003	0.0281762	0.0312028	smoothed_glyc	0.996952
MEPE	-0.00775488	0.00927856	4849	-0.835784	0.403318	0.837155	0.0398664	0.0476213	smoothed_glyc	0.996952
MESP1	-0.0174874	0.0158182	4849	-1.10552	0.268987	0.741035	0.0500406	0.0675279	smoothed_glyc	0.994277
MESP2	-0.011661	0.0127088	4849	-0.917552	0.358899	0.800088	0.0466699	0.0583309	smoothed_glyc	0.996952
METAP1	0.00617924	0.00705938	4849	0.875323	0.381442	1.70127	0.0149908	0.00881155	smoothed_glyc	0.996952
METAP2	0.00475711	0.0191706	4849	0.248146	0.804032	1.04025	0.122949	0.118192	smoothed_glyc	0.996952
METRN	0.00101518	0.0135836	4849	0.0747355	0.940428	1.03029	0.0345253	0.0335101	smoothed_glyc	0.998814
METTL13	-0.0170229	0.0137496	4849	-1.23806	0.215753	0.825848	0.0807242	0.0977471	smoothed_glyc	0.983279
METTL14	-0.0111924	0.0144066	4849	-0.776895	0.437259	0.801472	0.0451846	0.056377	smoothed_glyc	0.996952
METTL16	-0.0195929	0.0158355	4849	-1.23728	0.216044	0.780019	0.0694735	0.0890665	smoothed_glyc	0.983279
METTL17	-0.0100806	0.0147173	4849	-0.684952	0.493407	0.856574	0.060204	0.0702847	smoothed_glyc	0.996952
METTL18	-0.0097922	0.0162377	4849	-0.603053	0.546501	0.865405	0.0629608	0.072753	smoothed_glyc	0.996952
METTL21A	-0.0185255	0.0173818	4849	-1.0658	0.286568	0.870084	0.12407	0.142596	smoothed_glyc	0.994277
METTL21C	-0.00399302	0.0106413	4849	-0.375237	0.707501	0.911114	0.04093	0.044923	smoothed_glyc	0.996952
METTL23	-0.0789505	0.020542	4849	-3.84337	0.000122909	0.525873	0.087567	0.166518	smoothed_glyc	0.233129
METTL24	0.0044194	0.00688577	4849	0.641816	0.521023	1.60482	0.0117264	0.00730696	smoothed_glyc	0.996952
METTL25	2.58344e-05	0.0189337	4849	0.00136446	0.998911	1.00033	0.0774731	0.0774473	smoothed_glyc	0.999477
METTL25B	-0.0126267	0.0122993	4849	-1.02662	0.304652	0.792376	0.0481884	0.0608151	smoothed_glyc	0.994277
METTL26	0.0108771	0.0245032	4849	0.443904	0.657132	1.05347	0.214306	0.203429	smoothed_glyc	0.996952
METTL27	-0.0131809	0.0118023	4849	-1.11681	0.264133	0.718073	0.033572	0.0467529	smoothed_glyc	0.994277
METTL2B	-0.0079924	0.0136448	4849	-0.585746	0.558073	0.864662	0.0510625	0.0590549	smoothed_glyc	0.996952
METTL3	-0.0209935	0.0233454	4849	-0.899256	0.368561	0.896669	0.182175	0.203168	smoothed_glyc	0.996952
METTL5	0.00668568	0.0165684	4849	0.40352	0.686583	1.06419	0.110841	0.104156	smoothed_glyc	0.996952
METTL6	-0.00562198	0.0128814	4849	-0.436441	0.662537	0.892359	0.0466069	0.0522289	smoothed_glyc	0.996952
METTL8	0.00654238	0.0159962	4849	0.408996	0.682561	1.10367	0.0696507	0.0631083	smoothed_glyc	0.996952
MFAP3	0.0151753	0.0149657	4849	1.014	0.310632	1.42239	0.0511027	0.0359274	smoothed_glyc	0.994277
MFAP4	-0.00391746	0.0116674	4849	-0.335761	0.737066	0.886447	0.0305815	0.0344989	smoothed_glyc	0.996952
MFAP5	0.00269002	0.0144506	4849	0.186152	0.852333	1.02058	0.133425	0.130735	smoothed_glyc	0.996952
MFF	-0.00604294	0.0121246	4849	-0.498402	0.618224	0.973726	0.223955	0.229998	smoothed_glyc	0.996952
MFHAS1	-0.00589715	0.0240621	4849	-0.24508	0.806405	0.96545	0.164789	0.170686	smoothed_glyc	0.996952
MFN1	-0.0125936	0.0168978	4849	-0.745282	0.456138	0.879906	0.092271	0.104865	smoothed_glyc	0.996952
MFNG	0.00232808	0.0164255	4849	0.141736	0.887295	1.0323	0.0744043	0.0720763	smoothed_glyc	0.998395
MFSD10	0.0156068	0.0227634	4849	0.685608	0.492993	1.0978	0.175189	0.159583	smoothed_glyc	0.996952
MFSD11	-0.00312635	0.0185941	4849	-0.168137	0.866482	0.961495	0.0780667	0.081193	smoothed_glyc	0.997721
MFSD13A	-0.0105754	0.0198306	4849	-0.533285	0.593861	0.917001	0.11684	0.127415	smoothed_glyc	0.996952
MFSD14A	0.002603	0.0179818	4849	0.144758	0.884908	1.03477	0.0774679	0.0748649	smoothed_glyc	0.998395
MFSD3	-0.0229965	0.0166258	4849	-1.38318	0.166673	0.778925	0.0810246	0.104021	smoothed_glyc	0.978218
MFSD4A	-0.00245098	0.0127976	4849	-0.191519	0.848127	0.95788	0.0557397	0.0581907	smoothed_glyc	0.996952
MFSD5	-0.00209765	0.0139295	4849	-0.150591	0.880305	0.973452	0.076915	0.0790127	smoothed_glyc	0.998395
MFSD6L	-0.0217243	0.0162467	4849	-1.33716	0.181235	0.716578	0.0549256	0.0766499	smoothed_glyc	0.979351
MFSD8	-0.00517568	0.00997814	4849	-0.518702	0.603992	0.833451	0.0259003	0.031076	smoothed_glyc	0.996952
MFSD9	0.0171261	0.011777	4849	1.45419	0.145957	1.49348	0.0518306	0.0347046	smoothed_glyc	0.971177
MGA	-0.00842838	0.0133413	4849	-0.63175	0.52758	0.855458	0.0498825	0.0583108	smoothed_glyc	0.996952
MGAM	-0.00477798	0.0115891	4849	-0.412282	0.680151	0.859476	0.0292231	0.0340011	smoothed_glyc	0.996952
MGARP	0.000107062	0.0102794	4849	0.0104152	0.99169	1.00228	0.0470678	0.0469607	smoothed_glyc	0.999477
MGAT2	-0.0103337	0.0167923	4849	-0.615383	0.538331	0.864154	0.0657356	0.0760693	smoothed_glyc	0.996952
MGAT3	0.0161708	0.0117825	4849	1.37245	0.169988	1.14159	0.130383	0.114212	smoothed_glyc	0.979351
MGAT4A	-0.000280157	0.0224307	4849	-0.0124899	0.990035	0.997932	0.135181	0.135461	smoothed_glyc	0.999477
MGAT4B	0.000838966	0.0181068	4849	0.0463342	0.963046	1.00751	0.112521	0.111682	smoothed_glyc	0.999469
MGAT4C	-0.00331836	0.0104943	4849	-0.316206	0.75186	0.880863	0.0245349	0.0278532	smoothed_glyc	0.996952
MGAT4D	0.00498088	0.0129267	4849	0.385318	0.700019	1.12808	0.0438694	0.0388886	smoothed_glyc	0.996952
MGAT5	0.0100883	0.0213548	4849	0.472415	0.636652	1.06998	0.154253	0.144164	smoothed_glyc	0.996952
MGME1	-0.00634423	0.0221858	4849	-0.285959	0.774922	0.956405	0.139183	0.145528	smoothed_glyc	0.996952
MIA	-0.00975129	0.0117067	4849	-0.832969	0.404903	0.88165	0.0726423	0.0823936	smoothed_glyc	0.996952
MIA2	-0.00500318	0.0111825	4849	-0.447413	0.654597	0.864277	0.0318599	0.0368631	smoothed_glyc	0.996952
MIA3	0.000527109	0.0166867	4849	0.0315886	0.974801	1.00646	0.0821609	0.0816338	smoothed_glyc	0.999477
MIB1	0.0139494	0.0137567	4849	1.014	0.310631	1.41258	0.0477594	0.03381	smoothed_glyc	0.994277
MICA	-0.000640058	0.0106171	4849	-0.0602855	0.951931	0.981819	0.0345651	0.0352051	smoothed_glyc	0.999382
MICAL1	-0.001054	0.0182006	4849	-0.0579102	0.953823	0.9914	0.121502	0.122556	smoothed_glyc	0.999469
MICALL1	0.015289	0.0154309	4849	0.990807	0.321829	1.1471	0.119225	0.103936	smoothed_glyc	0.995386
MICB	0.0345467	0.0169223	4849	2.04148	0.0412568	1.53171	0.0995192	0.0649725	smoothed_glyc	0.928745
MICOS10	0.00342612	0.0094486	4849	0.362607	0.716915	1.13514	0.0287784	0.0253523	smoothed_glyc	0.996952
MICOS13	0.0188462	0.0185166	4849	1.0178	0.308822	1.15481	0.140583	0.121737	smoothed_glyc	0.994277
MICU2	0.00645792	0.0171992	4849	0.375478	0.707321	1.08617	0.0814019	0.074944	smoothed_glyc	0.996952
MID1IP1	-0.00274491	0.0190512	4849	-0.144081	0.885443	0.981882	0.148754	0.151498	smoothed_glyc	0.998395
MIDEAS	-0.0116792	0.0239977	4849	-0.486678	0.626508	0.931964	0.159983	0.171662	smoothed_glyc	0.996952
MIDN	0.0292444	0.0273488	4849	1.06931	0.284982	1.10818	0.299569	0.270325	smoothed_glyc	0.994277
MIEF1	-0.00282497	0.0151196	4849	-0.186841	0.851793	0.98748	0.222816	0.225641	smoothed_glyc	0.996952
MIEF2	0.0129419	0.0120189	4849	1.0768	0.281622	1.53089	0.0373199	0.024378	smoothed_glyc	0.994277
MIEN1	0.00273496	0.0177626	4849	0.153972	0.877638	1.03778	0.075123	0.0723881	smoothed_glyc	0.998395
MIER1	-0.0361254	0.0182475	4849	-1.97974	0.047789	0.790038	0.135932	0.172057	smoothed_glyc	0.928745
MIER3	0.00955819	0.0170527	4849	0.560507	0.575159	1.15937	0.0695326	0.0599744	smoothed_glyc	0.996952
MIF4GD	-0.0216866	0.0158229	4849	-1.37058	0.170568	0.792292	0.0827227	0.104409	smoothed_glyc	0.979351
MIGA1	0.0312265	0.0120225	4849	2.59733	0.00942358	1.454	0.100007	0.0687803	smoothed_glyc	0.756572
MIGA2	-0.016296	0.0193334	4849	-0.842896	0.399328	0.873802	0.112834	0.12913	smoothed_glyc	0.996952
MIIP	0.0338428	0.0214154	4849	1.5803	0.114104	1.36234	0.127245	0.0934018	smoothed_glyc	0.950941
MINAR1	-0.01193	0.0096429	4849	-1.23718	0.21608	0.663815	0.0235565	0.0354865	smoothed_glyc	0.983279
MINDY2	-0.0169472	0.0251826	4849	-0.672973	0.500997	0.951214	0.330428	0.347376	smoothed_glyc	0.996952
MINPP1	0.00218051	0.00805521	4849	0.270696	0.786636	1.07383	0.0317149	0.0295344	smoothed_glyc	0.996952
MIOX	0.0101246	0.0115604	4849	0.875797	0.381184	1.73982	0.0238098	0.0136852	smoothed_glyc	0.996952
MIP	-0.0170499	0.0126889	4849	-1.34369	0.179112	0.730301	0.0461683	0.0632181	smoothed_glyc	0.979351
MIPEP	-0.000120177	0.0140837	4849	-0.00853305	0.993192	0.996786	0.0372661	0.0373863	smoothed_glyc	0.999477
MIPOL1	-0.00403224	0.00659448	4849	-0.611456	0.540926	0.871781	0.0274158	0.0314481	smoothed_glyc	0.996952
MIS12	-0.00999788	0.0165457	4849	-0.604258	0.5457	0.902442	0.0924835	0.102481	smoothed_glyc	0.996952
MIS18A	-0.0227642	0.0221136	4849	-1.02942	0.303332	0.901934	0.209368	0.232132	smoothed_glyc	0.994277
MISP	0.00151521	0.00950339	4849	0.159439	0.87333	1.03704	0.0424265	0.0409113	smoothed_glyc	0.998178
MITD1	-0.0108326	0.0232391	4849	-0.466135	0.64114	0.939601	0.168518	0.179351	smoothed_glyc	0.996952
MITF	0.00367291	0.00861977	4849	0.426103	0.670052	1.13187	0.0315249	0.027852	smoothed_glyc	0.996952
MKKS	-0.00797773	0.0147693	4849	-0.540157	0.589113	0.89817	0.0703661	0.0783439	smoothed_glyc	0.996952
MKNK1	-0.0220147	0.0200767	4849	-1.09653	0.272901	0.871404	0.149178	0.171192	smoothed_glyc	0.994277
MKRN1	-0.00518209	0.0151143	4849	-0.342859	0.731719	0.965835	0.146497	0.151679	smoothed_glyc	0.996952
MKRN2	-0.00457813	0.0111334	4849	-0.411209	0.680938	0.836226	0.0233759	0.027954	smoothed_glyc	0.996952
MKS1	-0.0150769	0.0127206	4849	-1.18523	0.235985	0.703922	0.035845	0.0509219	smoothed_glyc	0.987688
MLC1	0.0038837	0.0105096	4849	0.369537	0.711744	1.08413	0.0500466	0.0461629	smoothed_glyc	0.996952
MLH3	-0.00813516	0.01105	4849	-0.736216	0.461635	0.87586	0.0573968	0.065532	smoothed_glyc	0.996952
MLLT1	-0.0233681	0.0218993	4849	-1.06707	0.285993	0.857502	0.140621	0.163989	smoothed_glyc	0.994277
MLLT10	-0.0115148	0.0192537	4849	-0.598053	0.549833	0.923392	0.138793	0.150308	smoothed_glyc	0.996952
MLLT11	-0.0060766	0.0135986	4849	-0.446854	0.655001	0.944128	0.102682	0.108759	smoothed_glyc	0.996952
MLLT3	0.0190783	0.0152287	4849	1.25279	0.210344	1.2911	0.0846164	0.0655381	smoothed_glyc	0.979351
MLLT6	0.0510827	0.0434532	4849	1.17558	0.239821	1.07529	0.729581	0.678498	smoothed_glyc	0.988364
MLN	-0.0119501	0.011438	4849	-1.04477	0.29618	0.781503	0.0427424	0.0546925	smoothed_glyc	0.994277
MLNR	0.016806	0.0157469	4849	1.06726	0.285908	1.28959	0.0748391	0.0580331	smoothed_glyc	0.994277
MLST8	0.000414951	0.0133549	4849	0.031071	0.975214	1.00659	0.063396	0.062981	smoothed_glyc	0.999477
MLX	0.0050183	0.0188624	4849	0.266048	0.790213	1.04071	0.128284	0.123266	smoothed_glyc	0.996952
MLYCD	-0.0152866	0.0103221	4849	-1.48096	0.138683	0.437985	0.011913	0.0271996	smoothed_glyc	0.96972
MMACHC	-0.00139604	0.0125379	4849	-0.111345	0.911347	0.966302	0.0400318	0.0414278	smoothed_glyc	0.998666
MMADHC	0.0137783	0.0134645	4849	1.02331	0.306214	1.41661	0.0468505	0.0330722	smoothed_glyc	0.994277
MMD2	0.00262701	0.0103719	4849	0.25328	0.800062	1.06393	0.0437184	0.0410914	smoothed_glyc	0.996952
MMEL1	0.00463388	0.0104594	4849	0.443037	0.657759	1.21104	0.0265914	0.0219575	smoothed_glyc	0.996952
MMGT1	-0.0338456	0.0137802	4849	-2.45611	0.0140799	0.365948	0.0195343	0.0533799	smoothed_glyc	0.80853
MMP1	0.00652319	0.0217503	4849	0.299912	0.764257	1.08241	0.0856826	0.0791595	smoothed_glyc	0.996952
MMP10	-0.0291417	0.0128515	4849	-2.26757	0.0233994	0.668509	0.0587693	0.0879109	smoothed_glyc	0.85897
MMP11	-0.0614625	0.0347228	4849	-1.77009	0.0767745	0.881265	0.456183	0.517645	smoothed_glyc	0.950941
MMP12	-0.02679	0.0135724	4849	-1.97386	0.0484544	0.657697	0.051474	0.0782639	smoothed_glyc	0.928745
MMP16	-0.0424018	0.0153155	4849	-2.76855	0.00565195	0.605971	0.0652089	0.107611	smoothed_glyc	0.756572
MMP19	0.00687106	0.011392	4849	0.60315	0.546437	1.17691	0.0457099	0.0388388	smoothed_glyc	0.996952
MMP21	0.00260871	0.00913809	4849	0.285476	0.775292	1.07092	0.0393929	0.0367841	smoothed_glyc	0.996952
MMP23B	-0.0155294	0.0135706	4849	-1.14435	0.252537	0.918978	0.176139	0.191669	smoothed_glyc	0.990391
MMP24	-0.0217438	0.0147649	4849	-1.47267	0.140905	0.726672	0.0578081	0.0795519	smoothed_glyc	0.971177
MMP24OS	-0.00587758	0.0141319	4849	-0.415908	0.677496	0.896137	0.0507122	0.0565897	smoothed_glyc	0.996952
MMP25	0.00436653	0.0174516	4849	0.250208	0.802437	1.05301	0.0867374	0.0823709	smoothed_glyc	0.996952
MMP26	0.00932182	0.0115769	4849	0.805211	0.420738	1.21484	0.0527123	0.0433905	smoothed_glyc	0.996952
MMRN1	-0.00668106	0.0143206	4849	-0.466536	0.640853	0.92649	0.0842054	0.0908865	smoothed_glyc	0.996952
MMS19	0.016089	0.0151759	4849	1.06017	0.28912	1.40118	0.0561935	0.0401044	smoothed_glyc	0.994277
MMS22L	0.000518167	0.0111783	4849	0.0463548	0.963029	1.01192	0.0439851	0.0434669	smoothed_glyc	0.999469
MMUT	-0.0059214	0.0115787	4849	-0.511403	0.609092	0.855046	0.0349289	0.0408503	smoothed_glyc	0.996952
MN1	0.0189684	0.0143746	4849	1.31958	0.187039	1.23749	0.098838	0.0798696	smoothed_glyc	0.979351
MNAT1	0.00333329	0.011702	4849	0.284846	0.775774	1.10884	0.0339575	0.0306242	smoothed_glyc	0.996952
MNT	-0.00823992	0.00859045	4849	-0.959195	0.337508	0.828515	0.0398103	0.0480503	smoothed_glyc	0.996952
MOAP1	-0.0037696	0.0151623	4849	-0.248617	0.803668	0.948586	0.0695491	0.0733187	smoothed_glyc	0.996952
MOB1B	0.00192828	0.0124329	4849	0.155095	0.876753	1.02878	0.0689339	0.0670056	smoothed_glyc	0.998178
MOB2	-0.00168436	0.0130138	4849	-0.129429	0.897024	0.964515	0.0457819	0.0474663	smoothed_glyc	0.998514
MOB3A	-0.00507936	0.0231942	4849	-0.218993	0.826665	0.972434	0.179182	0.184262	smoothed_glyc	0.996952
MOB3B	-0.0284326	0.0107253	4849	-2.65099	0.00805177	0.512956	0.0299453	0.0583778	smoothed_glyc	0.756572
MOB3C	-0.0336102	0.0214329	4849	-1.56816	0.11691	0.756406	0.104366	0.137976	smoothed_glyc	0.950941
MOCS2	-0.0155315	0.0142872	4849	-1.08709	0.277052	0.843573	0.0837578	0.0992893	smoothed_glyc	0.994277
MOCS3	-0.010526	0.0127534	4849	-0.82535	0.409213	0.830049	0.0514093	0.0619353	smoothed_glyc	0.996952
MOG	-0.0191745	0.0140462	4849	-1.3651	0.172284	0.798888	0.0761677	0.0953422	smoothed_glyc	0.979351
MOGAT1	-0.00137242	0.00795171	4849	-0.172595	0.862977	0.891562	0.0112838	0.0126562	smoothed_glyc	0.997354
MOK	-0.00263719	0.0142232	4849	-0.185414	0.852912	0.957155	0.0589152	0.0615524	smoothed_glyc	0.996952
MON1A	-0.0262608	0.0121115	4849	-2.16826	0.0301877	0.697504	0.060553	0.0868138	smoothed_glyc	0.887956
MON2	-0.0120283	0.0140528	4849	-0.855937	0.392075	0.810184	0.05134	0.0633683	smoothed_glyc	0.996952
MORC1	0.0027223	0.010589	4849	0.257089	0.797121	1.10143	0.0295607	0.0268384	smoothed_glyc	0.996952
MORC2	0.00181969	0.016611	4849	0.109548	0.912773	1.03457	0.0544552	0.0526355	smoothed_glyc	0.998666
MORF4L1	0.0210064	0.0352379	4849	0.596129	0.551117	1.04713	0.466709	0.445702	smoothed_glyc	0.996952
MORN2	-0.00447122	0.0108652	4849	-0.411516	0.680713	0.91178	0.0462116	0.0506828	smoothed_glyc	0.996952
MORN3	0.0343872	0.0143462	4849	2.39696	0.0165692	2.1053	0.0654984	0.0311112	smoothed_glyc	0.842454
MORN5	-0.0148182	0.0101868	4849	-1.45464	0.145834	0.736449	0.0414069	0.0562251	smoothed_glyc	0.971177
MOSMO	-0.017165	0.0190518	4849	-0.900965	0.367652	0.916111	0.18745	0.204615	smoothed_glyc	0.996952
MOSPD3	0.0292999	0.018209	4849	1.60909	0.107662	1.25054	0.146245	0.116945	smoothed_glyc	0.950941
MOV10	-0.00611565	0.0241901	4849	-0.252816	0.800421	0.965646	0.171902	0.178018	smoothed_glyc	0.996952
MOV10L1	-0.0241732	0.0146244	4849	-1.65293	0.0984096	0.842083	0.128902	0.153075	smoothed_glyc	0.950941
MPC1L	-0.000631127	0.011104	4849	-0.056838	0.954677	0.987669	0.0505496	0.0511808	smoothed_glyc	0.999469
MPDU1	-0.016449	0.0173798	4849	-0.946443	0.34397	0.945151	0.283449	0.299898	smoothed_glyc	0.996952
MPHOSPH8	0.00956317	0.0155854	4849	0.613599	0.539509	1.15176	0.0725773	0.0630142	smoothed_glyc	0.996952
MPHOSPH9	-0.00982482	0.0136493	4849	-0.719803	0.471681	0.843386	0.0529078	0.0627326	smoothed_glyc	0.996952
MPIG6B	-0.0152829	0.0107501	4849	-1.42165	0.155194	0.691173	0.034204	0.0494869	smoothed_glyc	0.971727
MPL	0.0215912	0.0117861	4849	1.83192	0.0670242	2.19534	0.0396539	0.0180628	smoothed_glyc	0.950032
MPLKIP	-0.0120507	0.0167671	4849	-0.71871	0.472354	0.907829	0.118692	0.130742	smoothed_glyc	0.996952
MPND	0.00960685	0.00989816	4849	0.970569	0.331811	1.28973	0.0427654	0.0331585	smoothed_glyc	0.996952
MPO	0.000220325	0.01201	4849	0.0183452	0.985364	1.01167	0.0191012	0.0188809	smoothed_glyc	0.999477
MPP7	0.00649641	0.0121856	4849	0.533124	0.593972	1.12393	0.0589149	0.0524185	smoothed_glyc	0.996952
MPPE1	-0.00225743	0.0129042	4849	-0.174938	0.861136	0.949708	0.0426286	0.044886	smoothed_glyc	0.996952
MPST	-0.0164356	0.0168191	4849	-0.977198	0.32852	0.824244	0.0770781	0.0935137	smoothed_glyc	0.996952
MPV17L	-0.299972	0.0837941	4849	-3.57987	0.000347131	0.847767	1.6705	1.97047	smoothed_glyc	0.363793
MPV17L2	-0.0155598	0.013964	4849	-1.11428	0.265213	0.760588	0.0494318	0.0649916	smoothed_glyc	0.994277
MPZ	-0.0116455	0.00789312	4849	-1.4754	0.140169	0.595532	0.0171467	0.0287922	smoothed_glyc	0.971177
MPZL3	0.00238434	0.0116164	4849	0.205257	0.83738	1.07961	0.0323346	0.0299503	smoothed_glyc	0.996952
MRAP	-0.00825468	0.0112987	4849	-0.730587	0.465066	0.788608	0.0307945	0.0390491	smoothed_glyc	0.996952
MRAP2	0.0051695	0.0105244	4849	0.491192	0.623313	1.053	0.102703	0.0975333	smoothed_glyc	0.996952
MRAS	0.00289756	0.0146137	4849	0.198278	0.842836	1.04319	0.0699827	0.0670851	smoothed_glyc	0.996952
MRE11	-0.00460437	0.0170989	4849	-0.269279	0.787727	0.942773	0.075854	0.0804584	smoothed_glyc	0.996952
MRFAP1	-0.0115387	0.0281194	4849	-0.410346	0.68157	0.949988	0.219178	0.230716	smoothed_glyc	0.996952
MRFAP1L1	0.0109298	0.0160281	4849	0.681911	0.495328	1.13192	0.0937817	0.0828519	smoothed_glyc	0.996952
MRFAP1L2	-0.0170159	0.0129914	4849	-1.30978	0.190334	0.790132	0.0640631	0.081079	smoothed_glyc	0.979351
MRGBP	-0.00192607	0.0161145	4849	-0.119524	0.904865	0.98011	0.0949091	0.0968351	smoothed_glyc	0.998666
MRGPRD	0.0124732	0.0104971	4849	1.18825	0.234793	1.54565	0.0353327	0.0228595	smoothed_glyc	0.987688
MRGPRX1	0.0164666	0.0107665	4849	1.52944	0.126222	1.32029	0.067878	0.0514114	smoothed_glyc	0.951791
MRGPRX2	0.0484973	0.0139511	4849	3.47625	0.000512946	-2.53701	0.0347859	-0.0137114	smoothed_glyc	0.488697
MRGPRX3	-0.0104106	0.00808316	4849	-1.28794	0.197828	0.365533	0.00599784	0.0164085	smoothed_glyc	0.979351
MRI1	0.0141292	0.021257	4849	0.664687	0.506283	1.10664	0.146621	0.132492	smoothed_glyc	0.996952
MRM1	0.00542726	0.0172411	4849	0.314786	0.752937	1.07546	0.0773453	0.0719181	smoothed_glyc	0.996952
MRM2	-0.00441995	0.0182489	4849	-0.242204	0.808633	0.961575	0.110609	0.115028	smoothed_glyc	0.996952
MRM3	-0.016895	0.00982086	4849	-1.72032	0.0854387	0.806299	0.0703273	0.0872223	smoothed_glyc	0.950941
MRNIP	-0.0189216	0.0171588	4849	-1.10273	0.270198	0.810246	0.080795	0.0997165	smoothed_glyc	0.994277
MRO	0.00412351	0.00937774	4849	0.439713	0.660165	1.12423	0.0373167	0.0331932	smoothed_glyc	0.996952
MROH2A	-0.0155972	0.00842466	4849	-1.85137	0.0641769	0.426375	0.0115934	0.0271906	smoothed_glyc	0.944338
MROH2B	0.0139715	0.00648833	4849	2.15332	0.0313425	3.30012	0.0200457	0.00607424	smoothed_glyc	0.887956
MROH5	-0.00613743	0.0124041	4849	-0.494789	0.620772	0.866587	0.0398656	0.0460031	smoothed_glyc	0.996952
MROH6	-0.0314416	0.0167704	4849	-1.87482	0.0608772	0.726496	0.0835168	0.114958	smoothed_glyc	0.944338
MROH8	0.00429028	0.0112838	4849	0.380215	0.703803	1.03382	0.131132	0.126842	smoothed_glyc	0.996952
MRPL1	-0.0147244	0.0130311	4849	-1.12995	0.258554	0.89698	0.128204	0.142929	smoothed_glyc	0.994277
MRPL10	0.0100038	0.0178224	4849	0.561308	0.574613	1.05455	0.193406	0.183402	smoothed_glyc	0.996952
MRPL11	-0.00857229	0.0214772	4849	-0.399135	0.689811	0.94988	0.162462	0.171034	smoothed_glyc	0.996952
MRPL12	-0.00540027	0.0172155	4849	-0.313686	0.753773	0.947786	0.0980262	0.103426	smoothed_glyc	0.996952
MRPL14	0.0038727	0.0125141	4849	0.309468	0.756979	1.07917	0.0527904	0.0489177	smoothed_glyc	0.996952
MRPL16	-0.0148549	0.0127004	4849	-1.16964	0.242204	0.770326	0.0498231	0.0646779	smoothed_glyc	0.988466
MRPL17	-0.024031	0.0185099	4849	-1.29828	0.194254	0.889503	0.193449	0.21748	smoothed_glyc	0.979351
MRPL2	0.0213594	0.017626	4849	1.21181	0.225642	1.33828	0.0845008	0.0631414	smoothed_glyc	0.987688
MRPL20	0.0188635	0.0215361	4849	0.875903	0.381126	1.07599	0.267105	0.248241	smoothed_glyc	0.996952
MRPL21	-0.00698531	0.0160935	4849	-0.434046	0.664274	0.934497	0.0996562	0.106641	smoothed_glyc	0.996952
MRPL23	-0.0144237	0.0234874	4849	-0.614104	0.539175	0.930532	0.193206	0.20763	smoothed_glyc	0.996952
MRPL28	0.0333362	0.0210974	4849	1.58011	0.114147	1.33624	0.132481	0.0991443	smoothed_glyc	0.950941
MRPL3	0.0658148	0.0233759	4849	2.8155	0.00488978	1.45085	0.211795	0.14598	smoothed_glyc	0.705412
MRPL33	0.0123972	0.0215827	4849	0.574403	0.565722	1.06815	0.194296	0.181899	smoothed_glyc	0.996952
MRPL34	0.0165437	0.0213344	4849	0.775447	0.438113	1.09905	0.183565	0.167021	smoothed_glyc	0.996952
MRPL35	0.00130386	0.017724	4849	0.0735648	0.94136	1.0126	0.104806	0.103503	smoothed_glyc	0.998814
MRPL36	0.00462206	0.0155028	4849	0.298143	0.765607	1.06421	0.0766034	0.0719814	smoothed_glyc	0.996952
MRPL37	-0.0108782	0.0132208	4849	-0.822814	0.410654	0.861846	0.0678618	0.07874	smoothed_glyc	0.996952
MRPL38	0.0129864	0.0165618	4849	0.784114	0.433011	1.11495	0.125963	0.112976	smoothed_glyc	0.996952
MRPL4	0.0090601	0.019656	4849	0.460934	0.644867	1.05363	0.177982	0.168922	smoothed_glyc	0.996952
MRPL40	-0.000762402	0.0139597	4849	-0.0546144	0.956448	0.98589	0.0532695	0.0540319	smoothed_glyc	0.999469
MRPL42	-0.0372269	0.0167559	4849	-2.22172	0.0263481	0.581635	0.0517549	0.0889818	smoothed_glyc	0.874388
MRPL43	0.016212	0.0256613	4849	0.631768	0.527568	1.06067	0.283439	0.267227	smoothed_glyc	0.996952
MRPL44	0.0215038	0.0181682	4849	1.18359	0.236632	1.3485	0.0832073	0.0617034	smoothed_glyc	0.987688
MRPL46	-0.00558827	0.0134709	4849	-0.414839	0.678278	0.966334	0.160403	0.165991	smoothed_glyc	0.996952
MRPL48	0.0194586	0.0133311	4849	1.45964	0.144454	1.43527	0.0641631	0.0447045	smoothed_glyc	0.971177
MRPL49	-0.0185698	0.0192878	4849	-0.962774	0.335709	0.860229	0.114289	0.132859	smoothed_glyc	0.996952
MRPL50	0.00687898	0.0165484	4849	0.415689	0.677656	1.09846	0.0767482	0.0698692	smoothed_glyc	0.996952
MRPL51	0.0298787	0.0260288	4849	1.14791	0.251064	1.17426	0.201337	0.171459	smoothed_glyc	0.990391
MRPL52	0.00338984	0.0245153	4849	0.138275	0.890029	1.02238	0.154846	0.151456	smoothed_glyc	0.998395
MRPL54	0.00121672	0.0186955	4849	0.0650811	0.948112	1.00738	0.166025	0.164808	smoothed_glyc	0.999382
MRPL57	-0.00920641	0.0226814	4849	-0.405902	0.684833	0.947277	0.165411	0.174618	smoothed_glyc	0.996952
MRPL58	0.00213397	0.0124164	4849	0.171866	0.86355	1.05108	0.0439112	0.0417772	smoothed_glyc	0.997557
MRPL9	0.0309564	0.0201131	4849	1.53912	0.12384	1.37517	0.11347	0.0825134	smoothed_glyc	0.950941
MRPS10	-0.00542159	0.0186237	4849	-0.291113	0.770977	0.946297	0.0955337	0.100955	smoothed_glyc	0.996952
MRPS12	-0.000349942	0.0204461	4849	-0.0171153	0.986345	0.997553	0.142682	0.143032	smoothed_glyc	0.999477
MRPS14	0.00084857	0.0181921	4849	0.0466449	0.962798	1.01106	0.0775992	0.0767507	smoothed_glyc	0.999469
MRPS15	-0.00809225	0.0148726	4849	-0.544103	0.586396	0.905659	0.0776845	0.0857767	smoothed_glyc	0.996952
MRPS16	0.0107514	0.0226227	4849	0.475247	0.634632	1.06481	0.176651	0.165899	smoothed_glyc	0.996952
MRPS18B	0.0294453	0.0167219	4849	1.76088	0.0783218	1.53951	0.0840233	0.0545779	smoothed_glyc	0.950941
MRPS18C	-0.0268387	0.027355	4849	-0.981124	0.32658	0.902043	0.247144	0.273983	smoothed_glyc	0.995735
MRPS21	-0.0132896	0.0225645	4849	-0.58896	0.555915	0.93493	0.190945	0.204234	smoothed_glyc	0.996952
MRPS22	0.00093005	0.0140041	4849	0.0664128	0.947052	1.01938	0.0489247	0.0479946	smoothed_glyc	0.999382
MRPS28	0.0118686	0.0194338	4849	0.610723	0.541411	1.09244	0.140255	0.128386	smoothed_glyc	0.996952
MRPS30	0.0148933	0.0183904	4849	0.809845	0.418069	1.11183	0.148073	0.13318	smoothed_glyc	0.996952
MRPS31	0.0260112	0.019825	4849	1.31204	0.189568	1.22499	0.141622	0.11561	smoothed_glyc	0.979351
MRPS34	-0.00300102	0.0229689	4849	-0.130656	0.896053	0.981981	0.163546	0.166547	smoothed_glyc	0.998476
MRPS5	0.0161507	0.0215373	4849	0.749894	0.453355	1.15705	0.118986	0.102835	smoothed_glyc	0.996952
MRPS6	0.0157538	0.0177015	4849	0.889971	0.373526	1.25095	0.0785309	0.0627771	smoothed_glyc	0.996952
MRPS9	5.51992e-05	0.0109009	4849	0.00506372	0.99596	1.00207	0.0266614	0.0266062	smoothed_glyc	0.999477
MRS2	-0.0137953	0.0190311	4849	-0.724882	0.468559	0.91475	0.148027	0.161822	smoothed_glyc	0.996952
MRTFA	0.00143434	0.0183468	4849	0.0781795	0.937689	1.02043	0.0716313	0.0701969	smoothed_glyc	0.998777
MS4A10	-0.0172311	0.0106785	4849	-1.61363	0.106673	0.852899	0.0999063	0.117137	smoothed_glyc	0.950941
MS4A13	-0.00482145	0.00528171	4849	-0.912857	0.361363	0.686707	0.0105681	0.0153895	smoothed_glyc	0.996952
MS4A3	-0.00602625	0.0109735	4849	-0.549162	0.582919	0.858808	0.0366549	0.0426811	smoothed_glyc	0.996952
MS4A5	-0.00171786	0.0133452	4849	-0.128724	0.897581	0.963858	0.0458129	0.0475307	smoothed_glyc	0.998514
MSANTD2	-0.0267209	0.0134698	4849	-1.98376	0.0473384	0.89195	0.220581	0.247302	smoothed_glyc	0.928745
MSANTD5	-0.00465239	0.00966682	4849	-0.481274	0.630344	0.807457	0.0195104	0.0241628	smoothed_glyc	0.996952
MSC	0.000429996	0.0171078	4849	0.0251345	0.979949	1.00738	0.0587162	0.0582862	smoothed_glyc	0.999477
MSGN1	-0.0113228	0.00855684	4849	-1.32325	0.185816	0.555397	0.0141444	0.0254672	smoothed_glyc	0.979351
MSH3	-0.0049516	0.0117194	4849	-0.422514	0.672669	0.895244	0.0423162	0.0472678	smoothed_glyc	0.996952
MSH5	-0.0171282	0.0120998	4849	-1.41559	0.156961	0.737685	0.0481683	0.0652966	smoothed_glyc	0.971727
MSH6	0.0246909	0.0102245	4849	2.41487	0.0157777	2.25362	0.0443867	0.0196957	smoothed_glyc	0.830905
MSI2	0.00497221	0.014438	4849	0.344383	0.730573	1.07902	0.0678952	0.062923	smoothed_glyc	0.996952
MSL1	-0.0027386	0.0216435	4849	-0.126532	0.899316	0.989278	0.252682	0.25542	smoothed_glyc	0.998666
MSL2	-0.0126333	0.016656	4849	-0.758482	0.448199	0.823386	0.0588972	0.0715305	smoothed_glyc	0.996952
MSL3	0.029125	0.0275377	4849	1.05764	0.290271	1.15611	0.21569	0.186565	smoothed_glyc	0.994277
MSLN	-0.0035317	0.00959896	4849	-0.367926	0.712945	0.916446	0.0387367	0.0422684	smoothed_glyc	0.996952
MSMP	-0.0123421	0.0124856	4849	-0.988511	0.322952	0.703639	0.0293035	0.0416456	smoothed_glyc	0.995386
MSN	0.0767798	0.0555902	4849	1.38117	0.167289	1.10401	0.814996	0.738216	smoothed_glyc	0.978218
MSRA	0.000875323	0.0162882	4849	0.0537398	0.957145	1.01277	0.0694228	0.0685475	smoothed_glyc	0.999469
MSRB1	0.018095	0.0177347	4849	1.02031	0.30763	1.07864	0.248204	0.230109	smoothed_glyc	0.994277
MSRB3	-0.00948643	0.0147335	4849	-0.643868	0.519691	0.901552	0.086873	0.0963594	smoothed_glyc	0.996952
MSS51	0.0182906	0.0149368	4849	1.22454	0.220808	1.40046	0.0639649	0.0456742	smoothed_glyc	0.984575
MST1	0.0135395	0.018695	4849	0.72423	0.468959	1.16345	0.0963736	0.0828341	smoothed_glyc	0.996952
MSTO1	-0.0053867	0.00920752	4849	-0.585033	0.558553	0.838811	0.0280318	0.0334185	smoothed_glyc	0.996952
MT1A	0.00823813	0.00965907	4849	0.85289	0.393762	1.2447	0.0419039	0.0336658	smoothed_glyc	0.996952
MT1B	-0.0117873	0.0135227	4849	-0.871668	0.383433	0.805448	0.0487996	0.0605869	smoothed_glyc	0.996952
MT1E	-0.033904	0.0200352	4849	-1.69222	0.0906678	0.782496	0.121973	0.155877	smoothed_glyc	0.950941
MT1F	-0.0108095	0.0158594	4849	-0.681586	0.495534	0.891821	0.0891135	0.0999231	smoothed_glyc	0.996952
MT1G	-0.0105665	0.0122253	4849	-0.864314	0.387458	0.865183	0.0678099	0.0783764	smoothed_glyc	0.996952
MT1H	0.00577304	0.0312079	4849	0.184986	0.853248	1.0226	0.261226	0.255453	smoothed_glyc	0.996952
MT1HL1	-0.00535156	0.013278	4849	-0.403041	0.686936	0.909812	0.053986	0.0593375	smoothed_glyc	0.996952
MT1X	0.0101637	0.0265084	4849	0.383413	0.701431	1.05119	0.208708	0.198544	smoothed_glyc	0.996952
MT3	-0.013848	0.0126448	4849	-1.09516	0.273503	0.761613	0.0442424	0.0580904	smoothed_glyc	0.994277
MT4	0.00161216	0.0124195	4849	0.129809	0.896723	1.03064	0.0542198	0.0526076	smoothed_glyc	0.998476
MTA1	0.0284068	0.0201358	4849	1.41076	0.158378	1.18399	0.182803	0.154396	smoothed_glyc	0.972923
MTA2	-0.00264848	0.0217907	4849	-0.121542	0.903267	0.981018	0.136874	0.139523	smoothed_glyc	0.998666
MTCH1	-0.034012	0.0252484	4849	-1.34709	0.178013	0.860978	0.21064	0.244652	smoothed_glyc	0.979351
MTDH	-0.00763855	0.0191086	4849	-0.399745	0.689362	0.957676	0.172841	0.180479	smoothed_glyc	0.996952
MTERF1	-0.0513155	0.0132534	4849	-3.87187	0.000109424	0.680952	0.109524	0.16084	smoothed_glyc	0.233129
MTERF3	0.00679417	0.0154867	4849	0.438711	0.66089	1.09115	0.0813298	0.0745356	smoothed_glyc	0.996952
MTERF4	-0.0186922	0.014113	4849	-1.32446	0.185412	0.747581	0.0553601	0.0740523	smoothed_glyc	0.979351
MTF1	0.0211946	0.0130522	4849	1.62383	0.104478	1.58069	0.0576937	0.0364991	smoothed_glyc	0.950941
MTFMT	-0.0155807	0.0220018	4849	-0.708156	0.478883	0.874827	0.108892	0.124473	smoothed_glyc	0.996952
MTFP1	0.00651519	0.0113311	4849	0.574982	0.56533	1.11741	0.0620084	0.0554932	smoothed_glyc	0.996952
MTFR1L	0.00837261	0.0164426	4849	0.509202	0.610634	1.0673	0.132786	0.124413	smoothed_glyc	0.996952
MTFR2	0.00255527	0.0108613	4849	0.235263	0.814015	1.05645	0.0478236	0.0452684	smoothed_glyc	0.996952
MTG1	0.00668358	0.016878	4849	0.395995	0.692126	1.02926	0.235122	0.228439	smoothed_glyc	0.996952
MTG2	-0.0452302	0.0199183	4849	-2.27079	0.0232036	0.737213	0.126887	0.172117	smoothed_glyc	0.85897
MTHFD1	-0.033569	0.0194663	4849	-1.72447	0.0846865	0.828983	0.162722	0.196291	smoothed_glyc	0.950941
MTHFD2L	-0.0252885	0.0103378	4849	-2.44621	0.0144721	0.608164	0.03925	0.0645385	smoothed_glyc	0.811802
MTHFS	0.0057381	0.0123027	4849	0.46641	0.640943	1.0434	0.137967	0.132229	smoothed_glyc	0.996952
MTHFSD	0.0179251	0.0132723	4849	1.35057	0.176897	1.26455	0.0856818	0.0677567	smoothed_glyc	0.979351
MTIF3	-0.0318829	0.022259	4849	-1.43236	0.152106	0.808821	0.134887	0.16677	smoothed_glyc	0.971727
MTLN	-0.042061	0.0282914	4849	-1.48671	0.137157	0.852658	0.243405	0.285466	smoothed_glyc	0.968657
MTM1	0.0166893	0.014693	4849	1.13587	0.256069	1.32156	0.0685908	0.0519015	smoothed_glyc	0.994277
MTMR1	-0.0212041	0.0193464	4849	-1.09602	0.273123	0.850287	0.120428	0.141632	smoothed_glyc	0.994277
MTMR10	0.0366606	0.0234898	4849	1.5607	0.118659	1.5179	0.107448	0.0707874	smoothed_glyc	0.950941
MTMR14	0.0277057	0.0196149	4849	1.41249	0.157871	1.35607	0.105516	0.0778104	smoothed_glyc	0.971727
MTMR2	0.00656924	0.013887	4849	0.47305	0.636199	1.1323	0.0562225	0.0496533	smoothed_glyc	0.996952
MTMR3	0.0137476	0.0155801	4849	0.882382	0.377614	1.24083	0.0708322	0.0570846	smoothed_glyc	0.996952
MTMR6	-0.0141049	0.0164211	4849	-0.858952	0.390409	0.827302	0.0675689	0.0816738	smoothed_glyc	0.996952
MTNR1A	0.00624756	0.00762017	4849	0.819872	0.412329	1.23876	0.0324145	0.0261669	smoothed_glyc	0.996952
MTNR1B	-0.0090983	0.00760071	4849	-1.19703	0.231352	0.806665	0.0379614	0.0470597	smoothed_glyc	0.987688
MTO1	-0.0166497	0.0174724	4849	-0.952914	0.340681	0.871148	0.112566	0.129216	smoothed_glyc	0.996952
MTOR	-0.00248914	0.0173553	4849	-0.143422	0.885963	0.978594	0.113791	0.116281	smoothed_glyc	0.998395
MTR	-0.00926553	0.0188684	4849	-0.49106	0.623407	0.935696	0.134825	0.144091	smoothed_glyc	0.996952
MTRES1	-0.00345165	0.0093	4849	-0.371146	0.710545	0.808156	0.0145403	0.017992	smoothed_glyc	0.996952
MTREX	0.0108701	0.0188814	4849	0.575706	0.564841	1.13069	0.0940444	0.0831743	smoothed_glyc	0.996952
MTRF1	-0.000918784	0.0136923	4849	-0.0671022	0.946503	0.986797	0.06867	0.0695888	smoothed_glyc	0.999382
MTRFR	0.0040556	0.0143145	4849	0.283321	0.776943	1.04837	0.0879055	0.0838499	smoothed_glyc	0.996952
MTSS1	0.00986178	0.019352	4849	0.509601	0.610354	1.09709	0.11144	0.101578	smoothed_glyc	0.996952
MTX3	-0.0103909	0.0103965	4849	-0.999464	0.31762	0.763021	0.0334565	0.0438474	smoothed_glyc	0.995386
MUC13	0.0118161	0.00896318	4849	1.3183	0.187467	2.31651	0.0207915	0.00897537	smoothed_glyc	0.979351
MUC2	0.00404319	0.0130871	4849	0.308944	0.757377	1.13176	0.0347299	0.0306867	smoothed_glyc	0.996952
MUC21	0.00473989	0.0117991	4849	0.401716	0.687911	1.09142	0.0565846	0.0518447	smoothed_glyc	0.996952
MUC22	0.00194211	0.0085528	4849	0.227073	0.820377	1.10595	0.0202724	0.0183303	smoothed_glyc	0.996952
MUC3A	0.00907605	0.00884626	4849	1.02598	0.304954	1.36357	0.0340399	0.0249639	smoothed_glyc	0.994277
MUC7	0.0018568	0.00798753	4849	0.232463	0.816189	1.1189	0.0174733	0.0156165	smoothed_glyc	0.996952
MUC8	-0.00813758	0.00916494	4849	-0.887903	0.374637	0.819574	0.0369644	0.045102	smoothed_glyc	0.996952
MUCL3	-0.0126275	0.0105051	4849	-1.20203	0.229409	0.635307	0.0219976	0.0346251	smoothed_glyc	0.987688
MUS81	-0.00553324	0.0122528	4849	-0.451588	0.651586	0.898962	0.0492308	0.054764	smoothed_glyc	0.996952
MUSK	0.00415339	0.00966114	4849	0.429906	0.667283	1.15528	0.0309014	0.026748	smoothed_glyc	0.996952
MUSTN1	0.0104684	0.0134678	4849	0.777294	0.437023	1.30386	0.04492	0.0344515	smoothed_glyc	0.996952
MUTYH	-0.000439741	0.0155052	4849	-0.0283609	0.977375	0.994644	0.0816648	0.0821046	smoothed_glyc	0.999477
MVB12A	0.029676	0.018743	4849	1.58331	0.113417	1.21054	0.170631	0.140955	smoothed_glyc	0.950941
MVD	-0.0682188	0.0211693	4849	-3.22254	0.001279	0.669379	0.138117	0.206335	smoothed_glyc	0.558985
MVP	-0.0248966	0.0323147	4849	-0.77044	0.441076	0.930946	0.33564	0.360536	smoothed_glyc	0.996952
MX2	-0.0145521	0.0193887	4849	-0.750547	0.452962	0.877598	0.104336	0.118888	smoothed_glyc	0.996952
MXD3	-0.0208525	0.0194161	4849	-1.07398	0.282886	0.888453	0.166086	0.186938	smoothed_glyc	0.994277
MXD4	-0.0437663	0.0322156	4849	-1.35854	0.174355	0.880896	0.323698	0.367464	smoothed_glyc	0.979351
MXI1	0.00584219	0.0131416	4849	0.444556	0.65666	1.0832	0.0760597	0.0702175	smoothed_glyc	0.996952
MXRA5	-0.00213286	0.0190313	4849	-0.112071	0.910772	0.975824	0.0860892	0.0882221	smoothed_glyc	0.998666
MXRA7	-0.018661	0.0353889	4849	-0.527312	0.598001	0.963253	0.48916	0.507821	smoothed_glyc	0.996952
MYADM	-0.0365767	0.0296505	4849	-1.23359	0.217415	0.867187	0.238823	0.2754	smoothed_glyc	0.983279
MYADML2	-0.00339986	0.00628096	4849	-0.541296	0.588329	0.882227	0.025468	0.0288679	smoothed_glyc	0.996952
MYBL1	0.0301229	0.0150153	4849	2.00614	0.0448964	1.49896	0.090494	0.0603711	smoothed_glyc	0.928745
MYBPC2	-0.00111053	0.00923483	4849	-0.120254	0.904287	0.970411	0.0364214	0.0375319	smoothed_glyc	0.998666
MYBPH	-0.021071	0.00978902	4849	-2.15252	0.0314058	0.739215	0.0597275	0.0807985	smoothed_glyc	0.887956
MYCBP	-0.00972785	0.0170625	4849	-0.570131	0.568616	0.947984	0.177289	0.187017	smoothed_glyc	0.996952
MYCBP2	0.00132871	0.016674	4849	0.0796877	0.936489	1.00976	0.137529	0.136201	smoothed_glyc	0.998777
MYCBPAP	0.0123795	0.0131089	4849	0.94436	0.345033	1.3046	0.0530218	0.0406423	smoothed_glyc	0.996952
MYCL	0.00220653	0.0162184	4849	0.136051	0.891787	1.02849	0.0796443	0.0774378	smoothed_glyc	0.998395
MYCN	0.00229887	0.0107149	4849	0.21455	0.830127	1.05635	0.0430966	0.0407977	smoothed_glyc	0.996952
MYEF2	-0.00803834	0.0135395	4849	-0.593694	0.552745	0.861699	0.0500835	0.0581219	smoothed_glyc	0.996952
MYEOV	0.000252107	0.0202498	4849	0.0124499	0.990067	1.00209	0.121009	0.120757	smoothed_glyc	0.999477
MYF5	0.00663257	0.0106334	4849	0.623751	0.53282	1.4194	0.0224472	0.0158146	smoothed_glyc	0.996952
MYF6	0.0212196	0.0120852	4849	1.75583	0.0791803	1.70163	0.0514627	0.0302432	smoothed_glyc	0.950941
MYG1	0.00483592	0.0157341	4849	0.307353	0.758588	1.06197	0.0828726	0.0780367	smoothed_glyc	0.996952
MYH1	-0.00295735	0.00745806	4849	-0.396531	0.691731	0.833734	0.0148295	0.0177869	smoothed_glyc	0.996952
MYH13	0.0106184	0.0100883	4849	1.05255	0.292601	1.85622	0.0230199	0.0124015	smoothed_glyc	0.994277
MYH15	0.00546045	0.0138464	4849	0.394358	0.693334	1.14498	0.0431252	0.0376647	smoothed_glyc	0.996952
MYH2	-0.0100491	0.0106769	4849	-0.9412	0.346649	0.722768	0.0261989	0.036248	smoothed_glyc	0.996952
MYH4	0.00142321	0.00964341	4849	0.147583	0.882678	1.08603	0.0179665	0.0165433	smoothed_glyc	0.998395
MYH7B	0.00822618	0.0122889	4849	0.669402	0.503271	1.17179	0.0561113	0.0478851	smoothed_glyc	0.996952
MYH9	0.048775	0.081236	4849	0.600411	0.54826	1.02446	2.04249	1.99371	smoothed_glyc	0.996952
MYL1	-0.00829824	0.0138165	4849	-0.600604	0.548132	0.82475	0.0390526	0.0473509	smoothed_glyc	0.996952
MYL11	-0.00340006	0.0114414	4849	-0.297171	0.766349	0.934795	0.0487437	0.0521438	smoothed_glyc	0.996952
MYL12A	-0.023063	0.0471231	4849	-0.489421	0.624566	0.97079	0.766503	0.789566	smoothed_glyc	0.996952
MYL4	-0.0267763	0.0150848	4849	-1.77505	0.0759516	0.702252	0.0631531	0.0899294	smoothed_glyc	0.950941
MYL5	-0.00238308	0.0155311	4849	-0.153439	0.878058	0.965385	0.0664629	0.068846	smoothed_glyc	0.998395
MYL6	0.177762	0.0774091	4849	2.2964	0.0216957	1.09973	1.96017	1.7824	smoothed_glyc	0.85897
MYL6B	0.0089508	0.0159812	4849	0.560083	0.575449	1.13589	0.0748211	0.0658703	smoothed_glyc	0.996952
MYLIP	-0.00866974	0.0153804	4849	-0.563689	0.572992	0.893257	0.0725511	0.0812208	smoothed_glyc	0.996952
MYLK2	0.0120971	0.0116211	4849	1.04096	0.297946	1.16038	0.087524	0.0754269	smoothed_glyc	0.994277
MYLK4	-0.0150333	0.0123816	4849	-1.21416	0.224747	0.839761	0.0787843	0.0938175	smoothed_glyc	0.987688
MYNN	0.00165336	0.0140782	4849	0.117441	0.906515	1.0324	0.0526869	0.0510336	smoothed_glyc	0.998666
MYO16	0.0099296	0.0102438	4849	0.969324	0.332432	2.04612	0.0194214	0.00949183	smoothed_glyc	0.996952
MYO1A	-0.0154404	0.0111482	4849	-1.38501	0.166113	0.745177	0.0451522	0.0605927	smoothed_glyc	0.978218
MYO1F	0.0218124	0.0157205	4849	1.38751	0.16535	1.21898	0.121419	0.0996069	smoothed_glyc	0.978218
MYO1G	-0.0173466	0.0307661	4849	-0.563821	0.572902	0.954786	0.36631	0.383657	smoothed_glyc	0.996952
MYO3B	-0.00170171	0.00988289	4849	-0.172188	0.863297	0.956438	0.0373628	0.0390645	smoothed_glyc	0.997557
MYO5A	0.00720984	0.0184035	4849	0.391764	0.695249	1.0655	0.117291	0.110081	smoothed_glyc	0.996952
MYO7A	0.0125565	0.0150282	4849	0.835529	0.403461	1.21398	0.0712378	0.0586813	smoothed_glyc	0.996952
MYOC	0.0190211	0.0109875	4849	1.73115	0.0834884	2.02416	0.0375935	0.0185724	smoothed_glyc	0.950941
MYOCOS	0.000675154	0.00983605	4849	0.0686407	0.945278	1.03139	0.0221828	0.0215077	smoothed_glyc	0.999382
MYOD1	-0.0139045	0.0103485	4849	-1.34363	0.179131	0.750195	0.041757	0.0556615	smoothed_glyc	0.979351
MYOG	0.00407615	0.00973637	4849	0.418652	0.675489	1.13774	0.0336694	0.0295933	smoothed_glyc	0.996952
MYOM1	0.0029436	0.013536	4849	0.217465	0.827855	1.10664	0.030546	0.0276024	smoothed_glyc	0.996952
MYOM2	0.00185329	0.0106827	4849	0.173485	0.862277	1.04058	0.0475255	0.0456722	smoothed_glyc	0.997202
MYORG	-0.0131418	0.0122406	4849	-1.07362	0.283047	0.883683	0.0998409	0.112983	smoothed_glyc	0.994277
MYOT	0.0176252	0.010317	4849	1.70837	0.0876326	2.3304	0.0308732	0.013248	smoothed_glyc	0.950941
MYOZ2	-0.00768054	0.0122792	4849	-0.62549	0.531679	0.865532	0.0494376	0.0571182	smoothed_glyc	0.996952
MYOZ3	0.0120054	0.00822075	4849	1.46038	0.144251	1.30688	0.0511261	0.0391207	smoothed_glyc	0.971177
MYPN	-0.0208948	0.0109789	4849	-1.90317	0.0570773	0.618322	0.0338497	0.0547445	smoothed_glyc	0.944338
MYPOP	-0.0225671	0.0150366	4849	-1.50081	0.133469	0.75988	0.0714152	0.0939823	smoothed_glyc	0.965322
MYRF	-0.000803205	0.0122136	4849	-0.065763	0.947569	0.985935	0.0563041	0.0571073	smoothed_glyc	0.999382
MYRFL	0.00108506	0.0116178	4849	0.0933966	0.925592	1.02553	0.0435839	0.0424988	smoothed_glyc	0.998666
MYRIP	-0.0166081	0.00907108	4849	-1.83088	0.0671798	0.644509	0.0301106	0.0467186	smoothed_glyc	0.950032
MYSM1	0.0207459	0.0189865	4849	1.09267	0.274595	1.23867	0.107669	0.0869236	smoothed_glyc	0.994277
MZF1	-0.0226415	0.0218901	4849	-1.03433	0.301035	0.87332	0.156089	0.17873	smoothed_glyc	0.994277
MZT1	0.00633912	0.0169339	4849	0.374346	0.708163	1.06946	0.097607	0.0912679	smoothed_glyc	0.996952
MZT2A	-0.0279663	0.0195283	4849	-1.4321	0.152181	0.790194	0.10533	0.133296	smoothed_glyc	0.971727
N4BP1	0.0133704	0.019307	4849	0.692515	0.488647	1.14116	0.108092	0.0947212	smoothed_glyc	0.996952
N4BP2	-0.0205389	0.0185854	4849	-1.10511	0.269167	0.818511	0.09263	0.113169	smoothed_glyc	0.994277
N4BP2L1	-0.0389543	0.0172292	4849	-2.26094	0.0238071	0.704425	0.092837	0.131791	smoothed_glyc	0.85897
N4BP2L2	-0.0133717	0.0287265	4849	-0.465482	0.641607	0.956976	0.297426	0.310798	smoothed_glyc	0.996952
N6AMT1	0.00574389	0.0160373	4849	0.358159	0.72024	1.05496	0.110257	0.104514	smoothed_glyc	0.996952
NAA11	0.025741	0.01046	4849	2.46091	0.0138932	1.22912	0.138088	0.112347	smoothed_glyc	0.80853
NAA15	-0.00829161	0.0134726	4849	-0.615441	0.538292	0.923821	0.100552	0.108843	smoothed_glyc	0.996952
NAA16	-0.00987334	0.0185598	4849	-0.531973	0.594769	0.932136	0.135613	0.145487	smoothed_glyc	0.996952
NAA35	0.00879339	0.0156325	4849	0.562506	0.573797	1.09666	0.0997641	0.0909707	smoothed_glyc	0.996952
NAA38	-0.00252341	0.0229339	4849	-0.11003	0.91239	0.985828	0.17553	0.178053	smoothed_glyc	0.998666
NAA40	0.00151906	0.0142764	4849	0.106404	0.915267	1.01459	0.105656	0.104136	smoothed_glyc	0.998666
NAA60	0.0254127	0.0135851	4849	1.87063	0.0614565	1.45476	0.0812941	0.0558814	smoothed_glyc	0.944338
NAA80	0.0147097	0.0122495	4849	1.20084	0.229871	1.42736	0.0491292	0.0344196	smoothed_glyc	0.987688
NAAA	-0.026157	0.0181838	4849	-1.43848	0.150363	0.858499	0.158697	0.184854	smoothed_glyc	0.971177
NAALAD2	-0.00562766	0.00935388	4849	-0.601639	0.547443	0.857198	0.0337812	0.0394088	smoothed_glyc	0.996952
NAALADL1	-0.014727	0.012573	4849	-1.17132	0.241527	0.814337	0.0645941	0.0793211	smoothed_glyc	0.988364
NAB1	0.0277085	0.0213448	4849	1.29814	0.194302	1.97499	0.0561276	0.0284192	smoothed_glyc	0.979351
NAB2	-0.0426791	0.0160413	4849	-2.66058	0.0078263	0.627377	0.0718577	0.114537	smoothed_glyc	0.756572
NABP1	-0.105761	0.0407562	4849	-2.59496	0.00948873	0.781682	0.378674	0.484435	smoothed_glyc	0.756572
NACA	-0.00604879	0.0487891	4849	-0.123978	0.901338	0.992878	0.843224	0.849273	smoothed_glyc	0.998666
NACA2	0.00892215	0.00789792	4849	1.12968	0.258666	1.66258	0.0223879	0.0134658	smoothed_glyc	0.994277
NACAD	-0.0151873	0.0113678	4849	-1.33598	0.181617	0.761621	0.0485235	0.0637107	smoothed_glyc	0.979351
NACC1	-0.00786753	0.0124872	4849	-0.630049	0.528692	0.843554	0.0424217	0.0502892	smoothed_glyc	0.996952
NADSYN1	0.00590017	0.0231443	4849	0.25493	0.798788	1.02692	0.225077	0.219176	smoothed_glyc	0.996952
NAF1	-0.007301	0.0134239	4849	-0.543879	0.58655	0.88041	0.0537494	0.0610504	smoothed_glyc	0.996952
NAGLU	-0.00259858	0.016766	4849	-0.154991	0.876835	0.97866	0.119173	0.121771	smoothed_glyc	0.998178
NAGPA	-0.0176285	0.0155481	4849	-1.1338	0.256935	0.771657	0.0595733	0.0772018	smoothed_glyc	0.994277
NAGS	-0.015273	0.0153325	4849	-0.996115	0.319244	0.818402	0.0688304	0.0841034	smoothed_glyc	0.995386
NAIF1	-0.00752565	0.00963883	4849	-0.780764	0.43498	0.799058	0.0299263	0.0374519	smoothed_glyc	0.996952
NALCN	0.000260008	0.0125875	4849	0.020656	0.983521	1.00655	0.0399516	0.0396916	smoothed_glyc	0.999477
NANOG	-0.00727051	0.0107154	4849	-0.678509	0.497482	0.84916	0.0409296	0.0482001	smoothed_glyc	0.996952
NANOGNB	-0.015989	0.00785112	4849	-2.03653	0.0417518	0.593895	0.0233826	0.0393716	smoothed_glyc	0.928745
NANOS1	0.00681906	0.0120676	4849	0.565073	0.57205	1.29633	0.029831	0.0230119	smoothed_glyc	0.996952
NANOS2	-0.00353232	0.0105718	4849	-0.334127	0.738299	0.913163	0.0371455	0.0406778	smoothed_glyc	0.996952
NANOS3	-0.0228517	0.0146431	4849	-1.56058	0.118688	0.76411	0.0740226	0.0968743	smoothed_glyc	0.950941
NANP	-0.0186531	0.0148716	4849	-1.25428	0.209802	0.905535	0.178808	0.197461	smoothed_glyc	0.979351
NAP1L2	-0.00429241	0.00909839	4849	-0.471778	0.637107	0.802638	0.0174565	0.0217489	smoothed_glyc	0.996952
NAP1L4	0.0136119	0.0192306	4849	0.707824	0.479088	1.1081	0.139527	0.125915	smoothed_glyc	0.996952
NAP1L5	-0.00418461	0.0115138	4849	-0.363444	0.716289	0.90509	0.0399057	0.0440904	smoothed_glyc	0.996952
NAPEPLD	0.00399036	0.0113733	4849	0.350853	0.725714	1.11285	0.0393496	0.0353592	smoothed_glyc	0.996952
NAPSA	-0.0132808	0.0153563	4849	-0.864848	0.387165	0.831029	0.0653175	0.0785984	smoothed_glyc	0.996952
NARF	0.0200112	0.0137532	4849	1.45502	0.14573	1.26362	0.0959201	0.0759089	smoothed_glyc	0.971177
NARS1	-0.00776047	0.0120686	4849	-0.643027	0.520237	0.835889	0.0395274	0.0472878	smoothed_glyc	0.996952
NAT1	-0.00959161	0.0109036	4849	-0.879671	0.379081	0.935238	0.138513	0.148104	smoothed_glyc	0.996952
NAT16	0.0189058	0.0119624	4849	1.58044	0.114072	3.3132	0.0270788	0.00817302	smoothed_glyc	0.950941
NAT9	-0.0080892	0.0155964	4849	-0.51866	0.604022	0.893705	0.0680122	0.0761014	smoothed_glyc	0.996952
NATD1	-0.0023669	0.00656776	4849	-0.360381	0.718578	0.850722	0.0134888	0.0158556	smoothed_glyc	0.996952
NAV2	0.000843262	0.0162026	4849	0.0520447	0.958495	1.01348	0.0634031	0.0625598	smoothed_glyc	0.999469
NAXE	-0.0045484	0.0197917	4849	-0.229814	0.818246	0.963054	0.118562	0.12311	smoothed_glyc	0.996952
NBDY	-0.00125264	0.0147766	4849	-0.0847716	0.932446	0.973285	0.0456365	0.0468891	smoothed_glyc	0.998666
NBEAL2	-0.0134803	0.0330159	4849	-0.408296	0.683074	0.960918	0.331445	0.344925	smoothed_glyc	0.996952
NBL1	0.0477341	0.0454158	4849	1.05105	0.293289	1.06213	0.816087	0.768353	smoothed_glyc	0.994277
NBPF10	-0.0306743	0.0212216	4849	-1.44543	0.148402	0.8327	0.152675	0.183349	smoothed_glyc	0.971177
NBPF11	0.00573972	0.026135	4849	0.219618	0.826178	1.02492	0.236108	0.230368	smoothed_glyc	0.996952
NBPF15	-0.0598967	0.0402416	4849	-1.48843	0.136703	0.907142	0.585142	0.645038	smoothed_glyc	0.968657
NBPF3	0.0101985	0.0124907	4849	0.816491	0.41426	1.32522	0.0415579	0.0313593	smoothed_glyc	0.996952
NBPF4	0.000366501	0.0102245	4849	0.0358453	0.971407	1.00705	0.0523865	0.05202	smoothed_glyc	0.999477
NBPF6	-0.00676815	0.0130693	4849	-0.517868	0.604574	0.870318	0.0454223	0.0521905	smoothed_glyc	0.996952
NBR1	0.00609516	0.0149419	4849	0.407924	0.683348	1.0369	0.171271	0.165175	smoothed_glyc	0.996952
NCALD	-0.00758964	0.0108048	4849	-0.702435	0.482442	0.855785	0.0450375	0.0526271	smoothed_glyc	0.996952
NCAN	-0.00539081	0.0131878	4849	-0.408773	0.682724	0.882713	0.0405717	0.0459625	smoothed_glyc	0.996952
NCAPD3	0.0259985	0.0189053	4849	1.37519	0.169135	1.30636	0.110861	0.0848629	smoothed_glyc	0.979351
NCAPG	-0.0178773	0.0118236	4849	-1.512	0.130599	0.772187	0.0605965	0.0784739	smoothed_glyc	0.958457
NCAPG2	-0.0440887	0.0130013	4849	-3.39111	0.000701674	0.654777	0.083622	0.127711	smoothed_glyc	0.489776
NCBP1	0.0188535	0.019825	4849	0.950997	0.341653	1.12289	0.172269	0.153415	smoothed_glyc	0.996952
NCBP2	0.0201418	0.0239067	4849	0.842517	0.39954	1.15714	0.148319	0.128177	smoothed_glyc	0.996952
NCBP2AS2	0.00627067	0.0147802	4849	0.424261	0.671394	1.07455	0.0903832	0.0841125	smoothed_glyc	0.996952
NCBP3	0.00544346	0.0167599	4849	0.324791	0.745353	1.05193	0.110257	0.104814	smoothed_glyc	0.996952
NCDN	-0.0103339	0.0150084	4849	-0.688539	0.491146	0.849953	0.0585371	0.068871	smoothed_glyc	0.996952
NCF4	-0.0132191	0.0178534	4849	-0.740425	0.459078	0.897714	0.116017	0.129237	smoothed_glyc	0.996952
NCK1	-0.00674624	0.0183512	4849	-0.367618	0.713174	0.937542	0.101267	0.108013	smoothed_glyc	0.996952
NCK2	0.025383	0.013647	4849	1.85998	0.0629495	1.59915	0.0677481	0.0423651	smoothed_glyc	0.944338
NCKAP1L	0.0650545	0.0353753	4849	1.83898	0.0659791	1.17857	0.429356	0.364301	smoothed_glyc	0.950032
NCOA3	0.0116106	0.0157746	4849	0.736029	0.461749	1.16172	0.083407	0.0717964	smoothed_glyc	0.996952
NCOA6	0.0228271	0.017183	4849	1.32847	0.184085	1.37146	0.084279	0.0614519	smoothed_glyc	0.979351
NCOR1	0.0498079	0.0316399	4849	1.57421	0.115503	1.25075	0.248441	0.198633	smoothed_glyc	0.950941
NCR3	-0.00127233	0.0140858	4849	-0.0903276	0.928031	0.981629	0.0679862	0.0692585	smoothed_glyc	0.998666
NDC80	0.000363359	0.0139287	4849	0.026087	0.979189	1.01001	0.0366581	0.0362947	smoothed_glyc	0.999477
NDE1	-0.0200987	0.0234746	4849	-0.856189	0.391935	0.92123	0.235057	0.255156	smoothed_glyc	0.996952
NDEL1	-0.0321421	0.0210166	4849	-1.52936	0.126239	0.808249	0.135481	0.167624	smoothed_glyc	0.951791
NDFIP1	0.03484	0.0228838	4849	1.52248	0.127955	1.36692	0.129794	0.0949538	smoothed_glyc	0.954034
NDFIP2	0.0212665	0.0141085	4849	1.50735	0.131786	1.35862	0.0805671	0.0593006	smoothed_glyc	0.959483
NDN	-0.0137349	0.0127367	4849	-1.07838	0.280919	0.828198	0.0662112	0.0799461	smoothed_glyc	0.994277
NDOR1	-0.0212649	0.0155837	4849	-1.36456	0.172455	0.789027	0.0795296	0.100795	smoothed_glyc	0.979351
NDP	0.0127416	0.00921062	4849	1.38335	0.16662	1.6716	0.0317135	0.018972	smoothed_glyc	0.978218
NDRG1	0.00953291	0.0284893	4849	0.334613	0.737931	1.04614	0.216152	0.206619	smoothed_glyc	0.996952
NDRG3	-0.00236959	0.0129032	4849	-0.183644	0.854301	0.964663	0.0646875	0.0670571	smoothed_glyc	0.996952
NDST2	-0.035817	0.0300257	4849	-1.19288	0.232975	0.875853	0.252688	0.288505	smoothed_glyc	0.987688
NDST3	-0.00960354	0.0104963	4849	-0.914949	0.360264	0.718667	0.0245323	0.0341359	smoothed_glyc	0.996952
NDST4	-0.00480568	0.00836681	4849	-0.574374	0.565742	0.772056	0.0162771	0.0210827	smoothed_glyc	0.996952
NDUFA12	0.0163762	0.026273	4849	0.623311	0.533109	1.05933	0.29239	0.276014	smoothed_glyc	0.996952
NDUFA13	-0.0188099	0.0284509	4849	-0.661138	0.508555	0.931038	0.25395	0.27276	smoothed_glyc	0.996952
NDUFA2	-0.0182434	0.0193437	4849	-0.94312	0.345667	0.912395	0.190004	0.208247	smoothed_glyc	0.996952
NDUFA3	0.0145838	0.0333863	4849	0.436821	0.66226	1.03482	0.433448	0.418865	smoothed_glyc	0.996952
NDUFA5	-0.00376135	0.0151064	4849	-0.24899	0.803379	0.95738	0.0844917	0.088253	smoothed_glyc	0.996952
NDUFA7	-0.0118506	0.0176774	4849	-0.670383	0.502646	0.895093	0.101112	0.112963	smoothed_glyc	0.996952
NDUFAB1	-0.017793	0.0255664	4849	-0.695952	0.486492	0.92233	0.211292	0.229085	smoothed_glyc	0.996952
NDUFAF2	-0.0317939	0.0151838	4849	-2.09394	0.0363175	0.734297	0.0878654	0.119659	smoothed_glyc	0.913187
NDUFAF3	-0.0282419	0.0237376	4849	-1.18975	0.234201	0.835	0.142921	0.171163	smoothed_glyc	0.987688
NDUFAF5	-0.0280694	0.0178646	4849	-1.57123	0.116195	0.794853	0.108756	0.136825	smoothed_glyc	0.950941
NDUFAF7	0.0286119	0.0170498	4849	1.67813	0.0933856	1.45978	0.090841	0.0622291	smoothed_glyc	0.950941
NDUFAF8	-0.00537204	0.0165499	4849	-0.324596	0.745501	0.931926	0.0735423	0.0789143	smoothed_glyc	0.996952
NDUFB10	-0.0260521	0.0260519	4849	-1.00001	0.317355	0.901428	0.238244	0.264296	smoothed_glyc	0.995386
NDUFB11	0.0227531	0.0312854	4849	0.727275	0.467093	1.06005	0.401667	0.378914	smoothed_glyc	0.996952
NDUFB3	-0.0106196	0.0182432	4849	-0.582116	0.560515	0.896958	0.0924419	0.103062	smoothed_glyc	0.996952
NDUFC1	-0.00881301	0.0137648	4849	-0.640256	0.522036	0.871189	0.0596049	0.0684179	smoothed_glyc	0.996952
NDUFS3	0.0260758	0.0215783	4849	1.20843	0.226942	1.24706	0.131619	0.105543	smoothed_glyc	0.987688
NDUFS7	-0.00941538	0.0226165	4849	-0.416305	0.677205	0.93823	0.143011	0.152427	smoothed_glyc	0.996952
NDUFV1	0.0164504	0.0268865	4849	0.611845	0.540669	1.05471	0.317157	0.300706	smoothed_glyc	0.996952
NEB	0.00822658	0.0100256	4849	0.820555	0.41194	1.4658	0.0258877	0.0176611	smoothed_glyc	0.996952
NECAB1	0.00591004	0.0096379	4849	0.613208	0.539767	1.22566	0.0320997	0.0261897	smoothed_glyc	0.996952
NECAB2	-3.08771e-05	0.0103046	4849	-0.00299644	0.997609	0.999179	0.0375675	0.0375984	smoothed_glyc	0.999477
NECAP1	0.0152304	0.0142505	4849	1.06876	0.28523	1.18694	0.0967016	0.0814711	smoothed_glyc	0.994277
NECAP2	-0.017986	0.0185856	4849	-0.967738	0.333223	0.874564	0.125402	0.143388	smoothed_glyc	0.996952
NECTIN3	-0.00210038	0.0141359	4849	-0.148585	0.881888	0.960881	0.0515911	0.0536915	smoothed_glyc	0.998395
NEDD1	-0.0117389	0.0147296	4849	-0.796959	0.425514	0.864231	0.0747234	0.0864623	smoothed_glyc	0.996952
NEFL	-0.0120054	0.00964539	4849	-1.24468	0.21331	0.816716	0.0534961	0.0655015	smoothed_glyc	0.983262
NEGR1	-0.00776374	0.0155008	4849	-0.500862	0.616491	0.97105	0.260412	0.268176	smoothed_glyc	0.996952
NEIL1	-0.0185469	0.014611	4849	-1.26938	0.204368	0.711937	0.0458378	0.0643847	smoothed_glyc	0.979351
NEIL3	-0.00928411	0.012525	4849	-0.741248	0.458579	0.787385	0.0343822	0.0436663	smoothed_glyc	0.996952
NEK1	-0.0116137	0.0137227	4849	-0.846318	0.397417	0.850151	0.065889	0.0775027	smoothed_glyc	0.996952
NEK10	0.00924809	0.0129049	4849	0.716636	0.473633	1.06073	0.16153	0.152282	smoothed_glyc	0.996952
NEK11	0.0137967	0.0116687	4849	1.18237	0.237116	1.25094	0.0687773	0.0549806	smoothed_glyc	0.987688
NEK4	0.0150979	0.0139002	4849	1.08616	0.277462	1.28329	0.0683917	0.0532938	smoothed_glyc	0.994277
NEK5	0.00164174	0.0143362	4849	0.114517	0.908833	1.02549	0.0660469	0.0644051	smoothed_glyc	0.998666
NEK7	-0.00347452	0.0258041	4849	-0.13465	0.892894	0.984811	0.225276	0.22875	smoothed_glyc	0.998395
NEK9	0.0131002	0.0230521	4849	0.568287	0.569867	1.06644	0.210278	0.197178	smoothed_glyc	0.996952
NELFE	-0.00961694	0.0198954	4849	-0.483375	0.628852	0.939921	0.150455	0.160072	smoothed_glyc	0.996952
NELL2	-0.00482697	0.0183481	4849	-0.263078	0.792502	0.943869	0.0811672	0.0859941	smoothed_glyc	0.996952
NEMF	-0.0129251	0.0129547	4849	-0.997714	0.318468	0.799597	0.0515705	0.0644956	smoothed_glyc	0.995386
NEMP1	-0.0397585	0.0194286	4849	-2.04639	0.0407719	0.808078	0.167401	0.20716	smoothed_glyc	0.928745
NEMP2	0.0132355	0.0104642	4849	1.26484	0.205991	1.56242	0.0367687	0.0235332	smoothed_glyc	0.979351
NEO1	0.0101442	0.0107392	4849	0.94459	0.344915	1.35174	0.038984	0.0288398	smoothed_glyc	0.996952
NEU1	-0.00291215	0.0203957	4849	-0.142782	0.886468	0.985422	0.19685	0.199762	smoothed_glyc	0.998395
NEU2	0.00690804	0.0137791	4849	0.501343	0.616152	1.29069	0.0306726	0.0237646	smoothed_glyc	0.996952
NEU4	-0.00700205	0.0102817	4849	-0.681019	0.495892	0.729017	0.0188374	0.0258394	smoothed_glyc	0.996952
NEURL1	-0.0181531	0.0153131	4849	-1.18546	0.235894	0.782219	0.0652018	0.0833548	smoothed_glyc	0.987688
NEURL2	-0.0312106	0.0184885	4849	-1.68811	0.091454	0.797355	0.122806	0.154016	smoothed_glyc	0.950941
NEURL3	0.000190559	0.0117285	4849	0.0162476	0.987038	1.00737	0.0260549	0.0258643	smoothed_glyc	0.999477
NEURL4	0.0295288	0.0144822	4849	2.03897	0.0415073	1.24948	0.147893	0.118364	smoothed_glyc	0.928745
NEUROD4	-0.00290534	0.00915387	4849	-0.31739	0.750962	0.897806	0.0255244	0.0284297	smoothed_glyc	0.996952
NEUROD6	-0.00533315	0.0117279	4849	-0.454741	0.649316	0.878907	0.0387087	0.0440418	smoothed_glyc	0.996952
NEUROG1	-0.0203698	0.0128172	4849	-1.58926	0.112067	0.640048	0.0362205	0.0565903	smoothed_glyc	0.950941
NEUROG2	0.0103311	0.0086148	4849	1.19923	0.230498	1.50439	0.0308136	0.0204825	smoothed_glyc	0.987688
NEXMIF	-0.0209984	0.0126683	4849	-1.65756	0.0974709	0.740116	0.0598008	0.0807992	smoothed_glyc	0.950941
NF2	0.000225079	0.0159541	4849	0.0141079	0.988744	1.00442	0.0511468	0.0509218	smoothed_glyc	0.999477
NFAT5	0.0035892	0.015365	4849	0.233596	0.815309	1.03786	0.0983872	0.094798	smoothed_glyc	0.996952
NFATC1	0.0115913	0.0139008	4849	0.833858	0.404402	1.23401	0.0611248	0.0495335	smoothed_glyc	0.996952
NFATC2	-0.0182093	0.0287114	4849	-0.634219	0.525968	0.940435	0.287496	0.305706	smoothed_glyc	0.996952
NFATC2IP	-0.03049	0.01692	4849	-1.80201	0.071606	0.743561	0.0884078	0.118898	smoothed_glyc	0.950941
NFATC3	0.0149231	0.0174945	4849	0.853016	0.393693	1.22147	0.0823062	0.0673831	smoothed_glyc	0.996952
NFE2L3	0.000188274	0.0150103	4849	0.012543	0.989993	1.00282	0.0669729	0.0667846	smoothed_glyc	0.999477
NFILZ	-0.00762373	0.01162	4849	-0.656089	0.511798	0.832023	0.037762	0.0453857	smoothed_glyc	0.996952
NFKB2	0.0708917	0.0231053	4849	3.0682	0.00216538	1.58309	0.192471	0.121579	smoothed_glyc	0.618317
NFKBIA	-0.0306599	0.0308273	4849	-0.994568	0.319996	0.911101	0.314226	0.344886	smoothed_glyc	0.995386
NFKBIB	-0.00499238	0.0209195	4849	-0.238647	0.811389	0.96681	0.145424	0.150416	smoothed_glyc	0.996952
NFKBID	0.0106179	0.020011	4849	0.530602	0.595719	1.09721	0.119848	0.10923	smoothed_glyc	0.996952
NFRKB	-0.0221362	0.0136567	4849	-1.6209	0.105103	0.716982	0.0560787	0.0782149	smoothed_glyc	0.950941
NFS1	0.020658	0.0159355	4849	1.29635	0.194917	1.26762	0.0978502	0.0771922	smoothed_glyc	0.979351
NFXL1	-0.00639215	0.0134809	4849	-0.474164	0.635404	0.896184	0.0551797	0.0615719	smoothed_glyc	0.996952
NFYA	-0.0241001	0.017148	4849	-1.40542	0.159962	0.800004	0.0964027	0.120503	smoothed_glyc	0.974989
NGDN	-0.0219118	0.0135716	4849	-1.61453	0.106477	0.72036	0.0564454	0.0783572	smoothed_glyc	0.950941
NGEF	0.0037967	0.0124797	4849	0.304232	0.760965	1.01781	0.216978	0.213181	smoothed_glyc	0.996952
NGF	0.0193683	0.0134892	4849	1.43584	0.151112	1.31319	0.0812097	0.0618414	smoothed_glyc	0.971177
NGLY1	0.00482789	0.0190513	4849	0.253415	0.799958	1.04773	0.105988	0.101161	smoothed_glyc	0.996952
NGRN	0.00772653	0.0178659	4849	0.432473	0.665417	1.1146	0.0751471	0.0674205	smoothed_glyc	0.996952
NHERF1	0.0402334	0.0371535	4849	1.0829	0.278908	1.05256	0.80568	0.765446	smoothed_glyc	0.994277
NHLH1	7.98734e-05	0.011175	4849	0.00714753	0.994297	1.00209	0.0382533	0.0381735	smoothed_glyc	0.999477
NHLH2	-0.00067682	0.0122287	4849	-0.0553466	0.955865	0.9903	0.0690958	0.0697726	smoothed_glyc	0.999469
NHLRC1	0.00746572	0.013937	4849	0.535676	0.592207	1.12172	0.0687987	0.061333	smoothed_glyc	0.996952
NHLRC2	-0.00704572	0.0204527	4849	-0.344489	0.730493	0.958724	0.163652	0.170698	smoothed_glyc	0.996952
NHLRC4	0.00126225	0.0166002	4849	0.0760381	0.939392	1.01951	0.0659667	0.0647045	smoothed_glyc	0.998777
NHSL2	0.00881582	0.0124285	4849	0.709323	0.478158	1.19384	0.054296	0.0454802	smoothed_glyc	0.996952
NIBAN1	0.0128248	0.0220753	4849	0.580957	0.561296	1.07288	0.188798	0.175973	smoothed_glyc	0.996952
NIBAN3	-0.0190315	0.0162397	4849	-1.17191	0.24129	0.696107	0.0435942	0.0626257	smoothed_glyc	0.988364
NICN1	-0.0132618	0.0167281	4849	-0.792786	0.427941	0.88879	0.105988	0.11925	smoothed_glyc	0.996952
NIF3L1	-0.0234074	0.0171214	4849	-1.36714	0.171644	0.880393	0.172296	0.195703	smoothed_glyc	0.979351
NIN	0.00392993	0.0176762	4849	0.22233	0.824067	1.03925	0.104064	0.100134	smoothed_glyc	0.996952
NINJ2	-0.0219119	0.0155177	4849	-1.41205	0.157998	0.753559	0.0670015	0.0889134	smoothed_glyc	0.971727
NIP7	0.00518734	0.0186166	4849	0.278641	0.780532	1.03389	0.158251	0.153064	smoothed_glyc	0.996952
NIPA1	-0.0126689	0.0158259	4849	-0.800516	0.423451	0.868419	0.0836133	0.0962822	smoothed_glyc	0.996952
NIPAL3	-0.00725683	0.0143847	4849	-0.504481	0.613946	0.857496	0.0436669	0.0509237	smoothed_glyc	0.996952
NIPAL4	0.00861229	0.0145854	4849	0.590471	0.554902	1.17499	0.0578284	0.0492162	smoothed_glyc	0.996952
NIPBL	0.0124633	0.0143581	4849	0.868028	0.385422	1.10728	0.128643	0.116179	smoothed_glyc	0.996952
NIPSNAP1	0.0117346	0.0176386	4849	0.665283	0.505901	1.12989	0.102078	0.0903429	smoothed_glyc	0.996952
NIPSNAP3B	-0.0262627	0.0129343	4849	-2.03047	0.0423628	0.679781	0.0557521	0.0820148	smoothed_glyc	0.928745
NISCH	0.0067174	0.0189417	4849	0.354635	0.722879	1.07492	0.0963825	0.0896651	smoothed_glyc	0.996952
NIT1	-0.0155076	0.0161799	4849	-0.958446	0.337886	0.831217	0.0763711	0.0918787	smoothed_glyc	0.996952
NKAIN1	-0.00692996	0.0101628	4849	-0.681893	0.495339	0.84985	0.0392236	0.0461536	smoothed_glyc	0.996952
NKAIN4	0.000313894	0.0109214	4849	0.0287412	0.977072	1.00569	0.0554321	0.0551182	smoothed_glyc	0.999477
NKAPD1	0.00127971	0.0161549	4849	0.079215	0.936865	1.02645	0.0496609	0.0483812	smoothed_glyc	0.998777
NKD1	-0.0344033	0.0118763	4849	-2.89679	0.00378686	0.496638	0.0339438	0.068347	smoothed_glyc	0.66612
NKG7	-0.0107219	0.0254349	4849	-0.421545	0.673376	0.953192	0.218342	0.229064	smoothed_glyc	0.996952
NKIRAS1	-0.00306684	0.0116794	4849	-0.262587	0.79288	0.938006	0.0464029	0.0494698	smoothed_glyc	0.996952
NKTR	0.0112831	0.0200573	4849	0.562543	0.573772	1.10643	0.117298	0.106015	smoothed_glyc	0.996952
NKX1-1	-0.000454966	0.0133628	4849	-0.0340471	0.972841	0.990834	0.049183	0.0496379	smoothed_glyc	0.999477
NKX1-2	-0.0166555	0.0141403	4849	-1.17788	0.238904	0.745001	0.0486606	0.0653161	smoothed_glyc	0.987693
NKX2-1	-0.00929372	0.0114922	4849	-0.808697	0.418729	0.734424	0.0257009	0.0349946	smoothed_glyc	0.996952
NKX2-4	0.0120107	0.0135613	4849	0.885657	0.375847	1.79647	0.0270905	0.0150798	smoothed_glyc	0.996952
NKX2-5	-0.0158239	0.0128758	4849	-1.22896	0.219147	0.771991	0.0535762	0.0694001	smoothed_glyc	0.984426
NKX2-6	-0.00943299	0.00823883	4849	-1.14494	0.25229	0.764599	0.0306391	0.0400721	smoothed_glyc	0.990391
NKX2-8	0.0109109	0.0116234	4849	0.9387	0.347932	1.26376	0.0522781	0.0413673	smoothed_glyc	0.996952
NKX3-2	-0.0286875	0.0125515	4849	-2.28558	0.0223216	0.755358	0.0885756	0.117263	smoothed_glyc	0.85897
NKX6-1	0.00675688	0.0114362	4849	0.590831	0.554661	1.05003	0.141823	0.135066	smoothed_glyc	0.996952
NKX6-2	-0.00436315	0.0102274	4849	-0.426616	0.669678	0.937409	0.0653456	0.0697088	smoothed_glyc	0.996952
NLE1	-0.00104183	0.0110499	4849	-0.0942843	0.924887	0.977113	0.0444779	0.0455197	smoothed_glyc	0.998666
NLGN1	0.0146972	0.0121283	4849	1.2118	0.225647	1.59164	0.0395386	0.0248414	smoothed_glyc	0.987688
NLGN3	0.00334412	0.00858529	4849	0.389517	0.696911	1.12122	0.0309304	0.0275863	smoothed_glyc	0.996952
NLGN4X	0.0187767	0.013408	4849	1.4004	0.161456	1.14712	0.146402	0.127626	smoothed_glyc	0.978218
NLGN4Y	0.00316861	0.011415	4849	0.277582	0.781345	1.03181	0.102768	0.0995998	smoothed_glyc	0.996952
NLRC3	0.0152102	0.0296587	4849	0.512842	0.608085	1.0441	0.360109	0.344899	smoothed_glyc	0.996952
NLRC5	-0.00185428	0.0278795	4849	-0.0665104	0.946974	0.993089	0.266442	0.268296	smoothed_glyc	0.999382
NLRP1	0.0136179	0.0297359	4849	0.457963	0.647	1.05519	0.260358	0.24674	smoothed_glyc	0.996952
NLRP10	0.00516906	0.0071025	4849	0.727781	0.466783	1.81528	0.0115093	0.00634022	smoothed_glyc	0.996952
NLRP12	-0.00402511	0.0117727	4849	-0.341901	0.73244	0.95232	0.0803934	0.0844186	smoothed_glyc	0.996952
NLRP14	-0.00716	0.00995148	4849	-0.719492	0.471873	0.801836	0.0289717	0.0361317	smoothed_glyc	0.996952
NLRP2B	0.00404814	0.0103208	4849	0.392232	0.694904	1.23304	0.0214195	0.0173713	smoothed_glyc	0.996952
NLRP3	-0.0308838	0.0153506	4849	-2.01189	0.0442863	0.684796	0.0670968	0.0979806	smoothed_glyc	0.928745
NLRP4	0.0148799	0.0104585	4849	1.42275	0.154872	1.67825	0.0368187	0.0219388	smoothed_glyc	0.971727
NLRP6	-0.0172274	0.0216577	4849	-0.79544	0.426396	0.867155	0.112453	0.129681	smoothed_glyc	0.996952
NLRP7	0.00631487	0.0119114	4849	0.530154	0.596029	1.22705	0.0341275	0.0278126	smoothed_glyc	0.996952
NLRP8	-0.00599568	0.0113027	4849	-0.530466	0.595813	0.853806	0.0350162	0.0410119	smoothed_glyc	0.996952
NMB	0.0119231	0.017466	4849	0.682649	0.494861	1.14071	0.0966565	0.0847334	smoothed_glyc	0.996952
NMBR	0.00465836	0.0127268	4849	0.366028	0.71436	1.15607	0.0345063	0.029848	smoothed_glyc	0.996952
NME3	0.021859	0.0262916	4849	0.831406	0.405785	1.10672	0.22668	0.204821	smoothed_glyc	0.996952
NME5	0.00718354	0.0125514	4849	0.572328	0.567126	1.15546	0.053392	0.0462085	smoothed_glyc	0.996952
NME7	-0.00169358	0.0101953	4849	-0.166114	0.868074	0.917575	0.0188533	0.0205469	smoothed_glyc	0.997721
NMNAT1	-0.0128544	0.0118395	4849	-1.08573	0.277654	0.795736	0.0500761	0.0629305	smoothed_glyc	0.994277
NMNAT3	-0.00382954	0.00860229	4849	-0.445177	0.656212	0.727684	0.0102333	0.0140629	smoothed_glyc	0.996952
NMRAL1	0.0129637	0.0198791	4849	0.652125	0.514351	1.1399	0.105631	0.0926669	smoothed_glyc	0.996952
NMRK1	0.00174957	0.0133146	4849	0.131403	0.895462	1.03962	0.0459129	0.0441633	smoothed_glyc	0.998476
NMRK2	-0.00361215	0.00847955	4849	-0.425983	0.670139	0.863745	0.0228982	0.0265103	smoothed_glyc	0.996952
NMS	0.0100924	0.0139869	4849	0.721558	0.470601	1.46433	0.0318278	0.0217354	smoothed_glyc	0.996952
NMT2	0.00297528	0.0211384	4849	0.140753	0.888071	1.0231	0.131792	0.128816	smoothed_glyc	0.998395
NMUR1	-0.0720163	0.019928	4849	-3.61382	0.000304781	0.486022	0.0680992	0.140115	smoothed_glyc	0.354901
NMUR2	0.0104921	0.0110779	4849	0.94712	0.343625	1.32454	0.0428207	0.0323287	smoothed_glyc	0.996952
NNAT	0.00372296	0.0123685	4849	0.301003	0.763425	1.10975	0.0376442	0.0339212	smoothed_glyc	0.996952
NNT	-0.0083277	0.0132041	4849	-0.630691	0.528273	0.827533	0.0399581	0.0482858	smoothed_glyc	0.996952
NOA1	0.00214826	0.0122174	4849	0.175836	0.86043	1.02752	0.0802103	0.0780621	smoothed_glyc	0.996952
NOC2L	-0.0213596	0.0258909	4849	-0.824986	0.40942	0.942155	0.347899	0.369258	smoothed_glyc	0.996952
NOC3L	-0.0120135	0.0129906	4849	-0.924786	0.355123	0.827475	0.0576201	0.0696336	smoothed_glyc	0.996952
NOC4L	-0.0120027	0.018889	4849	-0.635436	0.525174	0.958596	0.277888	0.289891	smoothed_glyc	0.996952
NOCT	-0.00521067	0.0116817	4849	-0.446054	0.655578	0.954494	0.109294	0.114505	smoothed_glyc	0.996952
NOD1	-0.00735219	0.0152042	4849	-0.483563	0.628718	0.87331	0.0506807	0.0580328	smoothed_glyc	0.996952
NOG	-0.00834445	0.0131819	4849	-0.633023	0.526749	0.869623	0.0556582	0.0640026	smoothed_glyc	0.996952
NOL10	-0.023604	0.0164699	4849	-1.43316	0.151877	0.810513	0.100964	0.124568	smoothed_glyc	0.971727
NOL11	0.00623783	0.0105329	4849	0.592225	0.553728	1.19045	0.0389907	0.0327529	smoothed_glyc	0.996952
NOL12	-0.0100619	0.0190829	4849	-0.527273	0.598028	0.965029	0.277658	0.28772	smoothed_glyc	0.996952
NOL3	-0.0274877	0.0134296	4849	-2.04679	0.0407321	0.703405	0.0651899	0.0926775	smoothed_glyc	0.928745
NOL4	-0.00307606	0.0131179	4849	-0.234493	0.814612	0.942952	0.050845	0.0539211	smoothed_glyc	0.996952
NOL4L	0.0107584	0.0168534	4849	0.638354	0.523273	1.14683	0.0840295	0.0732711	smoothed_glyc	0.996952
NOL6	0.00296577	0.0158341	4849	0.187302	0.851432	1.04658	0.0666342	0.0636685	smoothed_glyc	0.996952
NOL7	0.0104964	0.022166	4849	0.473535	0.635853	1.06297	0.177174	0.166678	smoothed_glyc	0.996952
NOL8	0.00300273	0.0161548	4849	0.185872	0.852553	1.03191	0.0970929	0.0940902	smoothed_glyc	0.996952
NOL9	0.000388383	0.0147565	4849	0.0263195	0.979004	1.00359	0.108722	0.108333	smoothed_glyc	0.999477
NOM1	-0.00274029	0.0146437	4849	-0.187131	0.851566	0.964949	0.0754401	0.0781804	smoothed_glyc	0.996952
NOMO1	0.0205631	0.0168612	4849	1.21955	0.222696	1.23625	0.107603	0.0870404	smoothed_glyc	0.984749
NOP14	-0.00577203	0.0193999	4849	-0.297528	0.766076	0.935816	0.0841569	0.0899289	smoothed_glyc	0.996952
NOP16	-0.00469846	0.0169762	4849	-0.276767	0.781971	0.952921	0.0951009	0.0997993	smoothed_glyc	0.996952
NOP2	0.0219559	0.0136241	4849	1.61155	0.107125	1.27244	0.102545	0.0805889	smoothed_glyc	0.950941
NOP53	0.0420933	0.0356427	4849	1.18098	0.237669	1.10404	0.446687	0.404594	smoothed_glyc	0.987693
NOP58	-0.00444237	0.0238033	4849	-0.186629	0.85196	0.9774	0.192125	0.196567	smoothed_glyc	0.996952
NOP9	0.0130556	0.0176637	4849	0.739117	0.459872	1.12414	0.118222	0.105166	smoothed_glyc	0.996952
NOS1AP	0.00356808	0.00748805	4849	0.476503	0.633737	1.19738	0.0216451	0.018077	smoothed_glyc	0.996952
NOSIP	0.00697868	0.0209313	4849	0.333409	0.73884	1.05616	0.13125	0.124272	smoothed_glyc	0.996952
NOTCH1	-0.0276934	0.0238894	4849	-1.15923	0.246419	0.887127	0.217657	0.24535	smoothed_glyc	0.989767
NOTO	0.00464984	0.00985914	4849	0.471627	0.637214	1.14257	0.0372647	0.0326149	smoothed_glyc	0.996952
NOTUM	-0.0264241	0.0137865	4849	-1.91667	0.0553387	0.710358	0.0648059	0.0912299	smoothed_glyc	0.944338
NOX1	-0.00130023	0.0112848	4849	-0.11522	0.908276	0.887358	0.0102428	0.011543	smoothed_glyc	0.998666
NPAS1	0.000300774	0.0160121	4849	0.0187842	0.985014	1.0065	0.0465619	0.0462611	smoothed_glyc	0.999477
NPAS3	-0.00103367	0.0107305	4849	-0.0963302	0.923262	0.985481	0.0701615	0.0711952	smoothed_glyc	0.998666
NPAS4	0.00334527	0.00885224	4849	0.377901	0.705521	1.07276	0.0493204	0.0459752	smoothed_glyc	0.996952
NPAT	0.0340791	0.0196922	4849	1.73059	0.0835879	1.339	0.134607	0.100528	smoothed_glyc	0.950941
NPB	-0.00257681	0.0139566	4849	-0.18463	0.853527	0.946068	0.0452025	0.0477793	smoothed_glyc	0.996952
NPBWR1	0.00279805	0.0124049	4849	0.22556	0.821553	1.06947	0.0430778	0.0402798	smoothed_glyc	0.996952
NPBWR2	0.00559338	0.0120398	4849	0.464573	0.642258	1.12163	0.0515789	0.0459855	smoothed_glyc	0.996952
NPC1	0.00355684	0.0145481	4849	0.244487	0.806864	1.0728	0.0524142	0.0488574	smoothed_glyc	0.996952
NPEPL1	0.00518591	0.0221434	4849	0.234197	0.814842	1.02962	0.180252	0.175066	smoothed_glyc	0.996952
NPFF	-0.00894403	0.014547	4849	-0.614836	0.538692	0.911725	0.0923766	0.101321	smoothed_glyc	0.996952
NPHP1	-0.00241936	0.0142972	4849	-0.169219	0.865631	0.956757	0.0535281	0.0559475	smoothed_glyc	0.997721
NPHP3	-0.012681	0.0209466	4849	-0.605396	0.544944	0.911828	0.13114	0.143821	smoothed_glyc	0.996952
NPHS1	-0.00295745	0.0118531	4849	-0.24951	0.802977	0.917323	0.0328135	0.035771	smoothed_glyc	0.996952
NPIPA3	-0.0423124	0.0239555	4849	-1.76629	0.0774102	0.81687	0.188738	0.231051	smoothed_glyc	0.950941
NPIPB11	0.0404262	0.0600246	4849	0.673495	0.500665	1.0378	1.10997	1.06954	smoothed_glyc	0.996952
NPIPB12	-0.0240401	0.0319024	4849	-0.753551	0.451155	0.92968	0.317826	0.341866	smoothed_glyc	0.996952
NPIPB13	0.00495333	0.0629752	4849	0.0786552	0.93731	1.00294	1.68754	1.68259	smoothed_glyc	0.998777
NPIPB15	-0.00716785	0.0222279	4849	-0.322471	0.74711	0.970679	0.237291	0.244459	smoothed_glyc	0.996952
NPIPB2	-0.0126275	0.038259	4849	-0.330052	0.741375	0.97539	0.500485	0.513112	smoothed_glyc	0.996952
NPIPB3	-0.0373939	0.101723	4849	-0.367605	0.713184	0.989345	3.47207	3.50947	smoothed_glyc	0.996952
NPIPB7	-0.0484265	0.0170483	4849	-2.84055	0.00452233	0.697388	0.111602	0.160028	smoothed_glyc	0.691902
NPIPB8	-0.0271715	0.0337084	4849	-0.806075	0.420239	0.916175	0.296975	0.324146	smoothed_glyc	0.996952
NPIPB9	-0.0166875	0.029253	4849	-0.570456	0.568395	0.950813	0.322577	0.339264	smoothed_glyc	0.996952
NPM1	0.0884406	0.0527475	4849	1.67668	0.09367	1.10361	0.942067	0.853626	smoothed_glyc	0.950941
NPM3	0.016388	0.0166519	4849	0.984152	0.32509	1.17836	0.108269	0.0918808	smoothed_glyc	0.995386
NPPA	0.00118204	0.0110322	4849	0.107144	0.914679	1.02301	0.0525628	0.0513808	smoothed_glyc	0.998666
NPPB	0.00119059	0.00720967	4849	0.165137	0.868843	1.01744	0.0694738	0.0682832	smoothed_glyc	0.997721
NPPC	0.00244477	0.0106595	4849	0.229352	0.818605	1.05333	0.0482867	0.0458419	smoothed_glyc	0.996952
NPR2	0.01182	0.0111307	4849	1.06193	0.288322	1.40706	0.0408578	0.0290378	smoothed_glyc	0.994277
NPR3	-0.0114419	0.0121231	4849	-0.943805	0.345317	0.931755	0.156216	0.167658	smoothed_glyc	0.996952
NPRL2	0.0122543	0.017489	4849	0.700688	0.483531	1.11303	0.120672	0.108418	smoothed_glyc	0.996952
NPTX1	-0.00542702	0.0116393	4849	-0.466267	0.641046	0.914989	0.0584121	0.0638391	smoothed_glyc	0.996952
NPTXR	-0.00164328	0.0120294	4849	-0.136606	0.891348	0.957607	0.0371196	0.0387629	smoothed_glyc	0.998395
NPVF	-0.00722482	0.0112458	4849	-0.642444	0.520615	0.950256	0.138014	0.145239	smoothed_glyc	0.996952
NPW	-0.0340201	0.0134157	4849	-2.53584	0.011249	0.901288	0.310621	0.344641	smoothed_glyc	0.796723
NPY	-0.000358665	0.0118304	4849	-0.0303173	0.975815	0.992035	0.0446722	0.0450308	smoothed_glyc	0.999477
NPY2R	0.0100075	0.0115653	4849	0.865304	0.386915	1.58224	0.0271954	0.0171879	smoothed_glyc	0.996952
NPY4R	-0.00944072	0.0102802	4849	-0.918342	0.358486	0.70132	0.0221674	0.0316081	smoothed_glyc	0.996952
NPY5R	-0.0268146	0.0159615	4849	-1.67995	0.0930312	0.659376	0.0519075	0.0787221	smoothed_glyc	0.950941
NR0B1	-0.014766	0.0133298	4849	-1.10774	0.268029	0.757417	0.0461039	0.0608698	smoothed_glyc	0.994277
NR1D1	-0.0154671	0.0182016	4849	-0.849766	0.395497	0.795421	0.0601377	0.0756049	smoothed_glyc	0.996952
NR1D2	-0.0155311	0.0140995	4849	-1.10153	0.27072	0.730334	0.0420627	0.0575938	smoothed_glyc	0.994277
NR1H2	0.0338874	0.0205578	4849	1.6484	0.0993357	1.32364	0.138596	0.104708	smoothed_glyc	0.950941
NR1I3	-0.00597046	0.00858463	4849	-0.695483	0.486786	0.887895	0.0472875	0.053258	smoothed_glyc	0.996952
NR2C1	-0.019566	0.0151539	4849	-1.29115	0.196713	0.832138	0.0969942	0.11656	smoothed_glyc	0.979351
NR2C2	-0.0162801	0.0231245	4849	-0.704023	0.481453	0.930566	0.218188	0.234468	smoothed_glyc	0.996952
NR2C2AP	0.0298482	0.0196896	4849	1.51594	0.1296	1.28733	0.133729	0.103881	smoothed_glyc	0.956666
NR2E1	0.00994455	0.0107444	4849	0.925558	0.354722	1.44597	0.0322431	0.0222985	smoothed_glyc	0.996952
NR2E3	-0.0178796	0.0170021	4849	-1.05161	0.293032	0.528795	0.0200648	0.0379444	smoothed_glyc	0.994277
NR3C1	0.0275793	0.0230853	4849	1.19467	0.232276	1.16148	0.198372	0.170792	smoothed_glyc	0.987688
NR3C2	0.00619218	0.0127405	4849	0.486022	0.626974	1.13574	0.0518107	0.0456185	smoothed_glyc	0.996952
NRAP	0.00375091	0.0116339	4849	0.322413	0.747154	1.09191	0.0445629	0.040812	smoothed_glyc	0.996952
NRAS	0.00724825	0.0163446	4849	0.443464	0.65745	1.09185	0.0861634	0.0789152	smoothed_glyc	0.996952
NRBF2	0.0081005	0.0164962	4849	0.491052	0.623412	1.11816	0.076654	0.0685535	smoothed_glyc	0.996952
NRF1	-0.00159582	0.0147199	4849	-0.108412	0.913673	0.996	0.397381	0.398977	smoothed_glyc	0.998666
NRG2	-0.0136758	0.0163867	4849	-0.834565	0.404004	0.80026	0.0547923	0.0684681	smoothed_glyc	0.996952
NRG3	-0.0119083	0.0112907	4849	-1.0547	0.291615	0.78148	0.0425869	0.0544952	smoothed_glyc	0.994277
NRG4	0.00160798	0.00741211	4849	0.216939	0.828265	1.05664	0.0299978	0.0283898	smoothed_glyc	0.996952
NRGN	0.0214279	0.0174424	4849	1.2285	0.219319	1.13264	0.182982	0.161554	smoothed_glyc	0.984575
NRIP1	-0.0157944	0.0130468	4849	-1.2106	0.22611	0.602969	0.023987	0.0397814	smoothed_glyc	0.987688
NRIP3	0.0046249	0.00920099	4849	0.502652	0.615232	1.36369	0.0173413	0.0127165	smoothed_glyc	0.996952
NRL	-0.00814676	0.0114729	4849	-0.710087	0.477684	0.865253	0.0523129	0.0604597	smoothed_glyc	0.996952
NRM	-0.0266573	0.0195213	4849	-1.36555	0.172144	0.810293	0.113861	0.140518	smoothed_glyc	0.979351
NRN1L	-0.00973927	0.0120979	4849	-0.80504	0.420836	0.783939	0.0353372	0.0450765	smoothed_glyc	0.996952
NRSN1	0.00623427	0.0128437	4849	0.485394	0.627419	1.13854	0.0512353	0.045001	smoothed_glyc	0.996952
NRSN2	0.0130514	0.0115913	4849	1.12597	0.260235	1.37913	0.0474761	0.0344247	smoothed_glyc	0.994277
NRTN	-0.00404066	0.0101021	4849	-0.399981	0.689188	0.916014	0.0440706	0.0481112	smoothed_glyc	0.996952
NRXN1	0.00549727	0.0132647	4849	0.414429	0.678578	1.03595	0.158401	0.152904	smoothed_glyc	0.996952
NSA2	0.0208591	0.0192767	4849	1.08209	0.279265	1.21185	0.119322	0.098463	smoothed_glyc	0.994277
NSD1	0.0190604	0.012211	4849	1.56092	0.118609	1.38493	0.0685765	0.0495162	smoothed_glyc	0.950941
NSD2	-0.00724442	0.017789	4849	-0.407241	0.683849	0.958793	0.16856	0.175804	smoothed_glyc	0.996952
NSD3	0.012797	0.0225356	4849	0.567858	0.570158	1.04886	0.274691	0.261894	smoothed_glyc	0.996952
NSG1	0.0412604	0.0171198	4849	2.41009	0.0159854	1.72566	0.0981193	0.0568589	smoothed_glyc	0.834814
NSG2	-0.0186	0.0110025	4849	-1.69053	0.0909912	0.684121	0.0402833	0.0588834	smoothed_glyc	0.950941
NSL1	-0.00846552	0.0178192	4849	-0.475079	0.634752	0.901047	0.0770851	0.0855507	smoothed_glyc	0.996952
NSMAF	-0.00486898	0.0216301	4849	-0.225102	0.821909	0.976672	0.203852	0.208721	smoothed_glyc	0.996952
NSMCE1	-0.0278736	0.0196623	4849	-1.41761	0.156368	0.851584	0.159933	0.187807	smoothed_glyc	0.971727
NSMCE2	-0.0230869	0.0208595	4849	-1.10678	0.268443	0.729167	0.0621574	0.0852443	smoothed_glyc	0.994277
NSMCE3	0.0211867	0.0160528	4849	1.31981	0.18696	1.54724	0.0599021	0.0387155	smoothed_glyc	0.979351
NSMCE4A	-0.00580645	0.0145758	4849	-0.398363	0.69038	0.923579	0.0701737	0.0759802	smoothed_glyc	0.996952
NSMF	-0.0094671	0.0173864	4849	-0.544511	0.586115	0.903322	0.0884573	0.0979244	smoothed_glyc	0.996952
NSUN3	-0.00740499	0.019445	4849	-0.380818	0.703355	0.936555	0.109311	0.116716	smoothed_glyc	0.996952
NSUN5	-0.0366482	0.0188894	4849	-1.94015	0.0524195	0.791511	0.139132	0.17578	smoothed_glyc	0.943312
NSUN6	-0.00358177	0.0174419	4849	-0.205354	0.837304	0.946021	0.0627729	0.0663547	smoothed_glyc	0.996952
NT5C	-0.00116501	0.0197517	4849	-0.0589826	0.952968	0.989511	0.109899	0.111064	smoothed_glyc	0.999469
NT5C1A	0.000704709	0.00914344	4849	0.0770727	0.938569	1.00803	0.0885021	0.0877973	smoothed_glyc	0.998777
NT5DC1	-0.00396445	0.0171351	4849	-0.231364	0.817042	0.973386	0.144994	0.148959	smoothed_glyc	0.996952
NT5DC3	-0.0104566	0.0135884	4849	-0.76952	0.441622	0.815214	0.0461308	0.0565874	smoothed_glyc	0.996952
NT5M	-0.017543	0.0168492	4849	-1.04118	0.297845	0.652179	0.0328939	0.0504369	smoothed_glyc	0.994277
NTF4	0.0239014	0.0148134	4849	1.6135	0.106701	1.51868	0.0699828	0.0460814	smoothed_glyc	0.950941
NTHL1	-0.0242075	0.0140954	4849	-1.7174	0.0859696	0.827743	0.116324	0.140531	smoothed_glyc	0.950941
NTM	-0.0156264	0.0138216	4849	-1.13059	0.258286	0.806184	0.0649986	0.0806251	smoothed_glyc	0.994277
NTMT2	0.00140163	0.0130056	4849	0.107771	0.914182	1.01459	0.0974383	0.0960366	smoothed_glyc	0.998666
NTN3	-0.0121641	0.0143274	4849	-0.84901	0.395918	0.840507	0.0641031	0.0762672	smoothed_glyc	0.996952
NTN5	0.00365226	0.0121344	4849	0.300985	0.763439	1.06968	0.0560657	0.0524135	smoothed_glyc	0.996952
NTNG2	-0.0171465	0.0181712	4849	-0.943608	0.345417	0.891182	0.140424	0.157571	smoothed_glyc	0.996952
NTRK1	0.0015798	0.00704112	4849	0.224368	0.82248	1.08663	0.0198158	0.018236	smoothed_glyc	0.996952
NTRK2	-0.0163701	0.0107162	4849	-1.5276	0.126677	0.767328	0.053987	0.0703571	smoothed_glyc	0.953297
NTS	-0.0154844	0.0119964	4849	-1.29076	0.196849	0.647189	0.0284042	0.0438886	smoothed_glyc	0.979351
NTSR1	0.0121667	0.0110491	4849	1.10115	0.270884	1.1327	0.103851	0.0916846	smoothed_glyc	0.994277
NTSR2	-0.0202695	0.0099075	4849	-2.04588	0.0408224	0.421392	0.014762	0.0350316	smoothed_glyc	0.928745
NUAK2	-0.00719604	0.00956659	4849	-0.752205	0.451964	0.752514	0.0218805	0.0290765	smoothed_glyc	0.996952
NUBP1	0.00395048	0.0171324	4849	0.230586	0.817647	1.03878	0.105813	0.101863	smoothed_glyc	0.996952
NUBP2	-0.00283825	0.0157117	4849	-0.180645	0.856654	0.978617	0.129894	0.132733	smoothed_glyc	0.996952
NUDCD2	0.066987	0.022667	4849	2.95526	0.00313908	2.382	0.115458	0.0484712	smoothed_glyc	0.664927
NUDCD3	-0.0216806	0.0175542	4849	-1.23507	0.216864	0.803722	0.0887784	0.110459	smoothed_glyc	0.983279
NUDT12	-0.00282922	0.0120094	4849	-0.235584	0.813765	0.897137	0.0246756	0.0275048	smoothed_glyc	0.996952
NUDT13	0.0252147	0.0105767	4849	2.38398	0.0171647	4.53964	0.0323382	0.00712351	smoothed_glyc	0.848517
NUDT14	-0.00606436	0.0188102	4849	-0.322397	0.747166	0.924845	0.0746267	0.080691	smoothed_glyc	0.996952
NUDT16L1	0.00343724	0.0137909	4849	0.24924	0.803186	1.06971	0.052744	0.0493067	smoothed_glyc	0.996952
NUDT19	0.00145405	0.0182674	4849	0.0795983	0.93656	1.032	0.0468879	0.0454338	smoothed_glyc	0.998777
NUDT2	0.00786507	0.0205457	4849	0.382808	0.701879	1.08212	0.103644	0.0957792	smoothed_glyc	0.996952
NUDT21	0.031462	0.0206263	4849	1.52534	0.127241	1.26856	0.14861	0.117148	smoothed_glyc	0.953297
NUDT22	0.0221874	0.0279266	4849	0.79449	0.426949	1.11038	0.2232	0.201013	smoothed_glyc	0.996952
NUDT4	-0.00262878	0.012546	4849	-0.209532	0.834042	0.947342	0.0472933	0.0499221	smoothed_glyc	0.996952
NUDT4B	-0.0172843	0.0178875	4849	-0.966277	0.333954	0.861757	0.107744	0.125029	smoothed_glyc	0.996952
NUDT6	-0.0129009	0.0072513	4849	-1.77911	0.0752841	0.562036	0.0165556	0.0294565	smoothed_glyc	0.950941
NUDT8	-0.0159344	0.0154769	4849	-1.02956	0.303269	0.846021	0.0875502	0.103485	smoothed_glyc	0.994277
NUFIP1	-0.0150466	0.0106187	4849	-1.41699	0.156549	0.650095	0.0279555	0.0430021	smoothed_glyc	0.971727
NUGGC	-0.0142363	0.0101043	4849	-1.40894	0.158918	0.734734	0.0394318	0.0536681	smoothed_glyc	0.973952
NUP107	-0.00563209	0.0158927	4849	-0.354383	0.723067	0.934853	0.0808193	0.0864513	smoothed_glyc	0.996952
NUP133	-0.00708746	0.0146697	4849	-0.483135	0.629022	0.903061	0.0660249	0.0731123	smoothed_glyc	0.996952
NUP153	0.0098135	0.0118317	4849	0.829427	0.406904	1.25982	0.0475845	0.037771	smoothed_glyc	0.996952
NUP160	-0.0216884	0.0150064	4849	-1.44527	0.148445	0.746421	0.0638406	0.085529	smoothed_glyc	0.971177
NUP188	-0.000398375	0.019108	4849	-0.0208486	0.983367	0.995806	0.0945864	0.0949847	smoothed_glyc	0.999477
NUP205	-0.00462003	0.0230081	4849	-0.200801	0.840863	0.961884	0.11659	0.12121	smoothed_glyc	0.996952
NUP210	0.0434516	0.039439	4849	1.10174	0.270629	1.09021	0.525121	0.48167	smoothed_glyc	0.994277
NUP214	0.00547425	0.0175406	4849	0.31209	0.754986	1.06816	0.0857892	0.0803149	smoothed_glyc	0.996952
NUP35	-0.000690443	0.0170976	4849	-0.0403825	0.96779	0.994542	0.125808	0.126498	smoothed_glyc	0.999469
NUP42	0.0168598	0.0190671	4849	0.884235	0.376613	1.16873	0.116779	0.0999189	smoothed_glyc	0.996952
NUP43	0.0294909	0.0206003	4849	1.43158	0.152329	1.33103	0.11858	0.0890895	smoothed_glyc	0.971727
NUP50	0.0069525	0.0185969	4849	0.373852	0.708531	1.0946	0.0804455	0.073493	smoothed_glyc	0.996952
NUP54	0.000450963	0.0139458	4849	0.0323367	0.974205	1.00791	0.0574423	0.0569913	smoothed_glyc	0.999477
NUP62CL	-0.00640095	0.0119227	4849	-0.536872	0.591381	0.783261	0.023132	0.029533	smoothed_glyc	0.996952
NUP85	0.0088076	0.017526	4849	0.502544	0.615308	1.13031	0.0763982	0.0675906	smoothed_glyc	0.996952
NUP98	0.0209488	0.0160515	4849	1.3051	0.191919	1.38935	0.0747531	0.0538043	smoothed_glyc	0.979351
NUPR1	-0.00252412	0.0108824	4849	-0.231944	0.816591	0.969473	0.0801602	0.0826843	smoothed_glyc	0.996952
NUS1	-0.0079912	0.0113866	4849	-0.701807	0.482833	0.734711	0.0221315	0.0301227	smoothed_glyc	0.996952
NUSAP1	-0.0121076	0.0219494	4849	-0.551614	0.581238	0.926869	0.153453	0.165561	smoothed_glyc	0.996952
NUTF2	-0.00751421	0.0230638	4849	-0.325801	0.744589	0.94879	0.139218	0.146733	smoothed_glyc	0.996952
NUTM1	-0.0130116	0.0131702	4849	-0.987955	0.323224	0.792518	0.0497001	0.0627117	smoothed_glyc	0.995386
NUTM2F	-0.00645408	0.0131487	4849	-0.490855	0.623551	0.879029	0.0468983	0.0533524	smoothed_glyc	0.996952
NXF2B	-0.0148228	0.011479	4849	-1.2913	0.196663	0.734425	0.040991	0.0558137	smoothed_glyc	0.979351
NXF3	-0.00221929	0.0123219	4849	-0.180109	0.857075	0.962899	0.0575982	0.0598175	smoothed_glyc	0.996952
NXNL1	-0.0196335	0.014502	4849	-1.35385	0.175846	0.810752	0.0841113	0.103745	smoothed_glyc	0.979351
NXNL2	-0.0158194	0.0128637	4849	-1.22976	0.218845	0.78001	0.0560901	0.0719095	smoothed_glyc	0.983488
NXPE1	-0.00906792	0.018486	4849	-0.490529	0.623782	0.936754	0.134307	0.143374	smoothed_glyc	0.996952
NXPE2	0.00376272	0.0133037	4849	0.282831	0.777318	1.06232	0.0641361	0.0603734	smoothed_glyc	0.996952
NXPE3	-0.0161438	0.0243939	4849	-0.661798	0.508132	0.896998	0.140589	0.156733	smoothed_glyc	0.996952
NXPH1	-0.011468	0.0111705	4849	-1.02663	0.304645	0.669594	0.0232408	0.0347088	smoothed_glyc	0.994277
NXPH3	-0.00210018	0.00847607	4849	-0.247778	0.804317	0.931777	0.0286837	0.0307839	smoothed_glyc	0.996952
NXPH4	-0.00829349	0.0151528	4849	-0.547325	0.584181	0.884532	0.0635315	0.071825	smoothed_glyc	0.996952
NYAP2	0.0060039	0.00674583	4849	0.890015	0.373502	1.30739	0.025536	0.0195321	smoothed_glyc	0.996952
NYNRIN	-0.00257274	0.00873194	4849	-0.294636	0.768285	0.953821	0.0531396	0.0557124	smoothed_glyc	0.996952
NYX	-0.00474947	0.0117565	4849	-0.403986	0.686241	0.874369	0.0330556	0.037805	smoothed_glyc	0.996952
OARD1	0.0166224	0.0116965	4849	1.42115	0.155339	1.3729	0.0611978	0.0445754	smoothed_glyc	0.971727
OAS1	0.0102526	0.0242936	4849	0.422028	0.673023	1.07289	0.150903	0.140651	smoothed_glyc	0.996952
OAS2	-0.0304084	0.0396985	4849	-0.765984	0.443723	0.943537	0.508151	0.538559	smoothed_glyc	0.996952
OAS3	-0.00618537	0.0256625	4849	-0.241027	0.809544	0.973787	0.229783	0.235968	smoothed_glyc	0.996952
OASL	-0.0397265	0.0298567	4849	-1.33057	0.183392	0.89264	0.330306	0.370032	smoothed_glyc	0.979351
OAZ1	0.072125	0.041512	4849	1.73745	0.0823715	1.14745	0.561283	0.489158	smoothed_glyc	0.950941
OBI1	-0.00300854	0.00797379	4849	-0.377303	0.705965	0.908614	0.0299127	0.0329213	smoothed_glyc	0.996952
OBSCN	-0.00149978	0.0112691	4849	-0.133088	0.894129	0.973633	0.0553804	0.0568802	smoothed_glyc	0.998395
OC90	-0.00364436	0.00775059	4849	-0.470205	0.63823	0.855832	0.0216342	0.0252786	smoothed_glyc	0.996952
OCEL1	0.00419487	0.0180698	4849	0.232149	0.816432	1.0507	0.0869288	0.0827339	smoothed_glyc	0.996952
OCIAD2	0.0115991	0.0171551	4849	0.676128	0.498992	1.22759	0.0625629	0.0509638	smoothed_glyc	0.996952
OCLN	0.00297641	0.0132133	4849	0.225258	0.821788	1.07717	0.0415439	0.0385675	smoothed_glyc	0.996952
OCM	-0.010692	0.00951837	4849	-1.1233	0.261364	0.665533	0.0212753	0.0319674	smoothed_glyc	0.994277
OCSTAMP	-0.00791546	0.0102025	4849	-0.775833	0.437885	0.81893	0.0357994	0.0437149	smoothed_glyc	0.996952
ODAD2	-0.000959724	0.00967692	4849	-0.0991766	0.921002	0.969267	0.0302676	0.0312273	smoothed_glyc	0.998666
ODAM	-0.0109703	0.0109759	4849	-0.999492	0.317606	0.791259	0.0415842	0.0525544	smoothed_glyc	0.995386
ODC1	-0.0115664	0.016949	4849	-0.682422	0.495005	0.909045	0.1156	0.127166	smoothed_glyc	0.996952
ODF2L	0.0166333	0.0153674	4849	1.08238	0.279139	1.36844	0.0617783	0.045145	smoothed_glyc	0.994277
OFD1	-0.00908217	0.0172991	4849	-0.525009	0.599601	0.919249	0.103389	0.112471	smoothed_glyc	0.996952
OGA	0.00983621	0.0300932	4849	0.326858	0.743789	1.02767	0.365329	0.355493	smoothed_glyc	0.996952
OGDH	-0.015169	0.0227545	4849	-0.666637	0.505036	0.910412	0.15415	0.169319	smoothed_glyc	0.996952
OGDHL	-0.00718428	0.0108351	4849	-0.663059	0.507325	0.761319	0.0229157	0.0300999	smoothed_glyc	0.996952
OGFOD1	-0.0081062	0.0125256	4849	-0.647169	0.517554	0.846844	0.0448216	0.0529278	smoothed_glyc	0.996952
OGFOD2	0.0101987	0.013811	4849	0.73845	0.460277	1.22872	0.0547897	0.044591	smoothed_glyc	0.996952
OGFOD3	-0.00313066	0.0129275	4849	-0.242171	0.808658	0.951716	0.0617081	0.0648388	smoothed_glyc	0.996952
OGG1	-0.00754132	0.0243849	4849	-0.309261	0.757136	0.97625	0.309991	0.317532	smoothed_glyc	0.996952
OGN	0.00325059	0.0112414	4849	0.289163	0.772469	1.0699	0.049757	0.0465064	smoothed_glyc	0.996952
OGT	0.0681892	0.0529326	4849	1.28823	0.197729	1.07904	0.930925	0.862735	smoothed_glyc	0.979351
OIT3	0.00845425	0.00988033	4849	0.855665	0.392225	1.94483	0.0174021	0.00894789	smoothed_glyc	0.996952
OLAH	0.00786598	0.00803061	4849	0.979499	0.327382	1.23146	0.0418503	0.0339843	smoothed_glyc	0.996794
OLFM2	-0.0134308	0.0142783	4849	-0.940643	0.346934	0.879009	0.0975758	0.111007	smoothed_glyc	0.996952
OLIG1	-0.00659709	0.0152781	4849	-0.4318	0.665906	0.94122	0.105636	0.112233	smoothed_glyc	0.996952
OLIG2	-0.0185884	0.00998698	4849	-1.86127	0.062767	0.671513	0.0379995	0.0565879	smoothed_glyc	0.944338
OLIG3	-0.028292	0.0133962	4849	-2.11194	0.0347422	0.596831	0.0418821	0.070174	smoothed_glyc	0.907976
OMA1	0.000925997	0.0151963	4849	0.0609359	0.951413	1.01548	0.0607418	0.0598158	smoothed_glyc	0.999382
OMD	-0.0235246	0.0149237	4849	-1.57632	0.115017	0.79673	0.0922064	0.115731	smoothed_glyc	0.950941
OMP	-0.0168618	0.0103276	4849	-1.63269	0.102599	0.736076	0.0470271	0.0638889	smoothed_glyc	0.950941
ONECUT3	0.00719411	0.0130932	4849	0.549455	0.582719	1.15075	0.0549147	0.0477206	smoothed_glyc	0.996952
OOEP	-0.000497388	0.00990234	4849	-0.0502294	0.959942	0.990005	0.0492668	0.0497641	smoothed_glyc	0.999469
OOSP1	0.0107359	0.0149572	4849	0.717773	0.472932	1.22982	0.0574511	0.0467152	smoothed_glyc	0.996952
OOSP4A	-0.00273262	0.0130631	4849	-0.209186	0.834312	0.949295	0.0511594	0.053892	smoothed_glyc	0.996952
OPA3	0.010816	0.0242542	4849	0.445943	0.655658	1.06781	0.170326	0.15951	smoothed_glyc	0.996952
OPALIN	-0.00310417	0.00940907	4849	-0.329913	0.74148	0.906491	0.0300922	0.0331964	smoothed_glyc	0.996952
OPCML	0.00929693	0.0102458	4849	0.90739	0.364245	1.36447	0.0348051	0.0255082	smoothed_glyc	0.996952
OPN1LW	0.00792128	0.0078481	4849	1.00932	0.312869	1.88961	0.0168254	0.00890417	smoothed_glyc	0.994277
OPN1MW	-0.010851	0.0191404	4849	-0.566914	0.570799	0.900859	0.0985988	0.10945	smoothed_glyc	0.996952
OPN1MW2	-0.00852266	0.0159868	4849	-0.533106	0.593985	0.847224	0.0472625	0.0557852	smoothed_glyc	0.996952
OPN5	-0.0155349	0.0111191	4849	-1.39713	0.162438	0.565794	0.0202428	0.0357777	smoothed_glyc	0.978218
OPRD1	-0.00636431	0.0124449	4849	-0.5114	0.609094	0.904863	0.0605316	0.0668959	smoothed_glyc	0.996952
OPRL1	0.00905291	0.00848643	4849	1.06675	0.286137	1.93219	0.0187643	0.0097114	smoothed_glyc	0.994277
OPRM1	0.000552677	0.00631475	4849	0.0875216	0.930261	1.02692	0.021086	0.0205333	smoothed_glyc	0.998666
OPRPN	0.00102892	0.0118013	4849	0.0871865	0.930527	1.02551	0.0413612	0.0403323	smoothed_glyc	0.998666
OPTC	-0.00255386	0.0105013	4849	-0.243195	0.807865	0.94179	0.0413194	0.0438733	smoothed_glyc	0.996952
OPTN	-0.0047808	0.0237235	4849	-0.201522	0.840299	0.970137	0.155308	0.160089	smoothed_glyc	0.996952
OR10A2	-0.0149945	0.00852312	4849	-1.75927	0.0785948	0.757385	0.046809	0.0618034	smoothed_glyc	0.950941
OR10A3	0.00211682	0.011126	4849	0.190258	0.849115	1.06088	0.0368894	0.0347726	smoothed_glyc	0.996952
OR10A6	-0.00659294	0.0107966	4849	-0.610651	0.541459	0.905504	0.0631766	0.0697696	smoothed_glyc	0.996952
OR10A7	-0.00233204	0.0111356	4849	-0.209422	0.834127	0.91969	0.0267058	0.0290379	smoothed_glyc	0.996952
OR10AC1	0.0263582	0.013028	4849	2.0232	0.0431075	1.17001	0.181394	0.155036	smoothed_glyc	0.928745
OR10AG1	-0.0162589	0.0134733	4849	-1.20675	0.227587	0.655496	0.0309362	0.0471951	smoothed_glyc	0.987688
OR10C1	-0.0402176	0.0128407	4849	-3.13204	0.00174633	0.709482	0.0982165	0.138434	smoothed_glyc	0.60461
OR10D3	0.00933578	0.00733563	4849	1.27266	0.203199	1.90279	0.0196768	0.010341	smoothed_glyc	0.979351
OR10G2	-0.0107865	0.0100254	4849	-1.07592	0.282015	0.661097	0.0210412	0.0318278	smoothed_glyc	0.994277
OR10G3	-0.00135835	0.0116209	4849	-0.116888	0.906953	0.973017	0.0489834	0.0503418	smoothed_glyc	0.998666
OR10G8	0.00450829	0.0117924	4849	0.382306	0.702251	1.09569	0.0516236	0.0471153	smoothed_glyc	0.996952
OR10H2	0.000884631	0.00968677	4849	0.0913236	0.927239	1.01843	0.0488857	0.048001	smoothed_glyc	0.998666
OR10H4	-0.0100019	0.010722	4849	-0.932836	0.350951	0.755813	0.0309582	0.0409601	smoothed_glyc	0.996952
OR10H5	-0.00317453	0.0465868	4849	-0.0681422	0.945675	0.993133	0.459094	0.462269	smoothed_glyc	0.999382
OR10J1	0.012453	0.00703071	4849	1.77123	0.0765849	-7.53462	0.0109939	-0.00145912	smoothed_glyc	0.950941
OR10J4	-0.00776128	0.0106288	4849	-0.730214	0.465294	0.811241	0.0333562	0.0411174	smoothed_glyc	0.996952
OR10Q1	-0.00546158	0.0116389	4849	-0.469251	0.638912	0.886116	0.0424957	0.0479573	smoothed_glyc	0.996952
OR10R2	-0.00169112	0.0112578	4849	-0.150218	0.880599	0.961932	0.0427323	0.0444235	smoothed_glyc	0.998395
OR10S1	0.0101365	0.0121318	4849	0.83553	0.403461	1.34747	0.0393084	0.0291719	smoothed_glyc	0.996952
OR10T2	0.00151878	0.0120288	4849	0.126262	0.89953	1.06265	0.0257601	0.0242413	smoothed_glyc	0.998666
OR10X1	-0.000286756	0.0106199	4849	-0.0270017	0.978459	0.994626	0.0530739	0.0533606	smoothed_glyc	0.999477
OR10Z1	-0.00926685	0.00841277	4849	-1.10152	0.270724	0.592131	0.0134533	0.0227201	smoothed_glyc	0.994277
OR11A1	-0.00680206	0.0116368	4849	-0.584529	0.558892	0.857188	0.0408276	0.0476296	smoothed_glyc	0.996952
OR11H1	-0.0185024	0.0136746	4849	-1.35304	0.176106	0.788844	0.0691216	0.087624	smoothed_glyc	0.979351
OR11H4	-0.00390032	0.00899577	4849	-0.433573	0.664618	0.838618	0.020268	0.0241683	smoothed_glyc	0.996952
OR12D2	0.00380858	0.00816113	4849	0.466673	0.640755	1.15922	0.0277293	0.0239208	smoothed_glyc	0.996952
OR13C2	-0.00619729	0.0110796	4849	-0.55934	0.575956	0.89602	0.0534036	0.0596009	smoothed_glyc	0.996952
OR13C3	-0.0114883	0.0108125	4849	-1.0625	0.288061	0.951101	0.223452	0.23494	smoothed_glyc	0.994277
OR13C5	-0.0106315	0.00886878	4849	-1.19876	0.230681	0.722654	0.0277016	0.0383331	smoothed_glyc	0.987688
OR13C8	-0.00775902	0.0104566	4849	-0.742024	0.458109	0.77856	0.02728	0.035039	smoothed_glyc	0.996952
OR13C9	0.00260151	0.0106572	4849	0.244109	0.807156	1.04285	0.0633088	0.0607073	smoothed_glyc	0.996952
OR13D1	0.0196667	0.0134304	4849	1.46434	0.143166	1.48968	0.0598293	0.0401626	smoothed_glyc	0.971177
OR13G1	-0.00191222	0.00988057	4849	-0.193534	0.846549	0.960859	0.0469419	0.0488541	smoothed_glyc	0.996952
OR14A16	0.0372642	0.012597	4849	2.95817	0.00310969	-25.396	0.0358524	-0.00141173	smoothed_glyc	0.664927
OR14A2	0.00771013	0.0113422	4849	0.679777	0.496678	1.20339	0.0456179	0.0379077	smoothed_glyc	0.996952
OR14C36	0.0130083	0.00988849	4849	1.3155	0.188406	1.27854	0.0597104	0.0467021	smoothed_glyc	0.979351
OR14I1	-0.0211038	0.0121019	4849	-1.74384	0.0812508	0.675017	0.0438344	0.0649382	smoothed_glyc	0.950941
OR14K1	-0.00153952	0.0102558	4849	-0.150112	0.880683	0.974912	0.0598255	0.061365	smoothed_glyc	0.998395
OR14L1	-0.0086211	0.0106879	4849	-0.806624	0.419923	0.846973	0.0477158	0.056337	smoothed_glyc	0.996952
OR1A2	-0.0173615	0.013499	4849	-1.28613	0.198458	0.66547	0.0345367	0.0518981	smoothed_glyc	0.979351
OR1C1	0.0151798	0.0112458	4849	1.34982	0.177136	1.35777	0.0576085	0.0424287	smoothed_glyc	0.979351
OR1D4	0.0234882	0.0141239	4849	1.66301	0.0963754	1.16121	0.169187	0.145699	smoothed_glyc	0.950941
OR1F1	-0.0172406	0.0116492	4849	-1.47998	0.138945	0.871617	0.11705	0.13429	smoothed_glyc	0.96972
OR1G1	0.0182957	0.0112547	4849	1.6256	0.104099	2.91656	0.0278419	0.00954614	smoothed_glyc	0.950941
OR1I1	-0.00693001	0.0069723	4849	-0.993934	0.320304	0.737241	0.019444	0.026374	smoothed_glyc	0.995386
OR1J4	0.00345292	0.0122924	4849	0.280899	0.7788	1.07259	0.051022	0.047569	smoothed_glyc	0.996952
OR1K1	0.000603902	0.0125391	4849	0.0481616	0.961589	1.01308	0.04678	0.0461761	smoothed_glyc	0.999469
OR1L1	0.00402097	0.0131	4849	0.306945	0.758899	1.02236	0.183822	0.179801	smoothed_glyc	0.996952
OR1L6	-0.00408093	0.0105263	4849	-0.387688	0.698264	0.981073	0.211531	0.215612	smoothed_glyc	0.996952
OR1L8	-0.00369243	0.00827082	4849	-0.446441	0.655299	0.810488	0.0157915	0.0194839	smoothed_glyc	0.996952
OR1M1	0.00166543	0.0050521	4849	0.329652	0.741678	1.19706	0.0101167	0.00845131	smoothed_glyc	0.996952
OR1N1	-0.00767457	0.0123561	4849	-0.621118	0.534551	0.814541	0.033707	0.0413816	smoothed_glyc	0.996952
OR1Q1	-0.00375227	0.00860348	4849	-0.436133	0.662759	0.816114	0.0166531	0.0204054	smoothed_glyc	0.996952
OR1S2	-0.00326136	0.010054	4849	-0.324384	0.745662	0.87409	0.0226409	0.0259022	smoothed_glyc	0.996952
OR2A14	0.0119355	0.0105517	4849	1.13115	0.258049	1.59398	0.0320296	0.0200941	smoothed_glyc	0.994277
OR2A2	0.0162308	0.0102179	4849	1.58847	0.112244	2.03439	0.031922	0.0156912	smoothed_glyc	0.950941
OR2A25	0.00651943	0.00956396	4849	0.681666	0.495483	1.11946	0.0610919	0.0545725	smoothed_glyc	0.996952
OR2A42	-0.0318926	0.0151456	4849	-2.10573	0.0352793	0.69914	0.074112	0.106005	smoothed_glyc	0.913187
OR2A7	0.00344729	0.0149635	4849	0.230379	0.817807	1.03079	0.115405	0.111957	smoothed_glyc	0.996952
OR2AE1	-0.0130162	0.0118645	4849	-1.09707	0.272666	0.774944	0.0448191	0.0578353	smoothed_glyc	0.994277
OR2AJ1	0.00260672	0.0114468	4849	0.227724	0.81987	1.04418	0.061615	0.0590083	smoothed_glyc	0.996952
OR2AP1	-0.00362932	0.0114473	4849	-0.317047	0.751222	0.944623	0.0619089	0.0655382	smoothed_glyc	0.996952
OR2B11	-0.0203186	0.012078	4849	-1.68227	0.0925801	0.545888	0.0244249	0.0447435	smoothed_glyc	0.950941
OR2B2	-0.0120348	0.0130863	4849	-0.919652	0.357801	0.750631	0.0362264	0.0482612	smoothed_glyc	0.996952
OR2B3	0.00634977	0.00895358	4849	0.709187	0.478243	1.25861	0.0309033	0.0245535	smoothed_glyc	0.996952
OR2B6	-0.00503593	0.00883151	4849	-0.570223	0.568553	0.824486	0.0236566	0.0286925	smoothed_glyc	0.996952
OR2C3	-0.0112758	0.0123074	4849	-0.916184	0.359616	0.834501	0.0568564	0.0681322	smoothed_glyc	0.996952
OR2D3	-0.00788431	0.00903395	4849	-0.872742	0.382847	0.876466	0.0559386	0.0638229	smoothed_glyc	0.996952
OR2F1	-0.0165409	0.0133335	4849	-1.24055	0.214833	0.684407	0.0358711	0.052412	smoothed_glyc	0.983279
OR2F2	-0.0108739	0.00797872	4849	-1.36286	0.17299	0.532516	0.0123865	0.0232604	smoothed_glyc	0.979351
OR2G2	0.00693586	0.0101884	4849	0.680757	0.496057	1.25612	0.034016	0.0270801	smoothed_glyc	0.996952
OR2G3	-0.000901242	0.0106998	4849	-0.0842297	0.932877	0.988846	0.0799003	0.0808015	smoothed_glyc	0.998666
OR2G6	0.0120545	0.0109145	4849	1.10445	0.269453	1.6464	0.0307033	0.0186488	smoothed_glyc	0.994277
OR2H1	-0.0118149	0.0132848	4849	-0.889356	0.373856	0.786077	0.0434148	0.0552298	smoothed_glyc	0.996952
OR2H2	-0.00197154	0.00970777	4849	-0.203089	0.839074	0.972759	0.0704026	0.0723741	smoothed_glyc	0.996952
OR2J1	-0.0138641	0.0122647	4849	-1.13041	0.258361	0.737783	0.0390086	0.0528727	smoothed_glyc	0.994277
OR2J3	-0.00741586	0.00997834	4849	-0.743196	0.457399	0.833829	0.037212	0.0446279	smoothed_glyc	0.996952
OR2L13	0.00621642	0.00899766	4849	0.690894	0.489665	1.19854	0.0375269	0.0313105	smoothed_glyc	0.996952
OR2L5	0.00192222	0.00918515	4849	0.209275	0.834243	1.05144	0.0392921	0.0373699	smoothed_glyc	0.996952
OR2M3	-0.0161637	0.00870914	4849	-1.85594	0.0635223	0.578547	0.0221886	0.0383523	smoothed_glyc	0.944338
OR2M4	0.0113166	0.00956887	4849	1.18265	0.237005	1.48307	0.0347431	0.0234265	smoothed_glyc	0.987688
OR2M5	-0.0103143	0.0121356	4849	-0.849924	0.395409	0.832187	0.0511486	0.0614629	smoothed_glyc	0.996952
OR2M7	0.00313809	0.008668	4849	0.362032	0.717344	1.17095	0.0214951	0.018357	smoothed_glyc	0.996952
OR2S2	-0.00401301	0.0133676	4849	-0.300203	0.764035	0.898792	0.0356382	0.0396512	smoothed_glyc	0.996952
OR2T10	0.0120877	0.00811691	4849	1.48919	0.136501	3.98165	0.0161417	0.00405402	smoothed_glyc	0.968657
OR2T11	0.00493181	0.00744495	4849	0.662436	0.507723	1.27881	0.0226203	0.0176885	smoothed_glyc	0.996952
OR2T12	-0.00716875	0.0111344	4849	-0.643837	0.519712	0.878052	0.0516164	0.0587852	smoothed_glyc	0.996952
OR2T2	0.000677471	0.0127224	4849	0.0532501	0.957535	1.01631	0.0422028	0.0415253	smoothed_glyc	0.999469
OR2T27	0.00145089	0.00870604	4849	0.166654	0.867649	1.0663	0.0233356	0.0218847	smoothed_glyc	0.997721
OR2T29	0.0101797	0.00994617	4849	1.02348	0.306131	1.42986	0.0338611	0.0236813	smoothed_glyc	0.994277
OR2T3	-0.00867341	0.0162604	4849	-0.533406	0.593777	0.951162	0.168921	0.177594	smoothed_glyc	0.996952
OR2T35	-0.0224022	0.0100862	4849	-2.22108	0.0263917	0.478484	0.0205537	0.0429559	smoothed_glyc	0.874388
OR2T5	-0.0113777	0.0107849	4849	-1.05497	0.291493	0.763845	0.0368013	0.048179	smoothed_glyc	0.994277
OR2T7	-0.010153	0.00988166	4849	-1.02746	0.304254	0.415302	0.00721155	0.0173646	smoothed_glyc	0.994277
OR2V1	0.00277399	0.00970863	4849	0.285724	0.775102	1.07981	0.037531	0.034757	smoothed_glyc	0.996952
OR2V2	-0.0097668	0.0109483	4849	-0.89208	0.372394	0.804161	0.0401047	0.0498715	smoothed_glyc	0.996952
OR2W1	-0.00746842	0.01264	4849	-0.590856	0.554645	0.89256	0.062044	0.0695124	smoothed_glyc	0.996952
OR2W3	0.00712691	0.0117509	4849	0.606501	0.544211	1.12419	0.0645152	0.0573883	smoothed_glyc	0.996952
OR2Y1	-0.0248558	0.0121912	4849	-2.03884	0.0415205	0.661476	0.0485683	0.0734241	smoothed_glyc	0.928745
OR2Z1	0.00248552	0.00976093	4849	0.25464	0.799012	1.03504	0.0734121	0.0709266	smoothed_glyc	0.996952
OR3A1	-0.0107078	0.0105633	4849	-1.01369	0.310784	0.781622	0.0383256	0.0490335	smoothed_glyc	0.994277
OR3A2	0.00816292	0.00817883	4849	0.998055	0.318302	1.60076	0.0217507	0.0135878	smoothed_glyc	0.995386
OR3A3	0.00934876	0.0110497	4849	0.846062	0.39756	1.61012	0.0246715	0.0153228	smoothed_glyc	0.996952
OR4A15	-0.00138303	0.00789133	4849	-0.175259	0.860883	0.929263	0.0181686	0.0195516	smoothed_glyc	0.996952
OR4A16	0.00768744	0.00952765	4849	0.806856	0.419789	1.17009	0.0528831	0.0451957	smoothed_glyc	0.996952
OR4A47	-0.0142168	0.00890238	4849	-1.59697	0.110338	0.574119	0.0191653	0.0333822	smoothed_glyc	0.950941
OR4A5	-0.000382536	0.0100284	4849	-0.0381451	0.969574	0.955942	0.00830001	0.00868254	smoothed_glyc	0.999469
OR4C11	-0.00548951	0.00743192	4849	-0.73864	0.460162	0.905488	0.052593	0.0580825	smoothed_glyc	0.996952
OR4C13	-0.0142537	0.00921651	4849	-1.54654	0.12204	0.721073	0.0368481	0.0511018	smoothed_glyc	0.950941
OR4C15	-0.0130518	0.0120818	4849	-1.08029	0.280069	0.791218	0.0494623	0.0625142	smoothed_glyc	0.994277
OR4C3	0.00758192	0.0112349	4849	0.674852	0.499802	1.33432	0.0302608	0.0226788	smoothed_glyc	0.996952
OR4C46	-0.00102859	0.0133247	4849	-0.0771937	0.938473	0.985191	0.0684304	0.069459	smoothed_glyc	0.998777
OR4C5	-0.00250952	0.0165266	4849	-0.151847	0.879314	0.923163	0.0301507	0.0326603	smoothed_glyc	0.998395
OR4C6	-0.0157659	0.0116176	4849	-1.35707	0.174821	0.70017	0.0368168	0.0525827	smoothed_glyc	0.979351
OR4D1	-0.00452757	0.0154266	4849	-0.293491	0.769159	0.932222	0.0622724	0.0668	smoothed_glyc	0.996952
OR4D10	0.00221002	0.0114583	4849	0.192874	0.847065	1.03278	0.0696369	0.0674269	smoothed_glyc	0.996952
OR4D11	0.0153899	0.0130019	4849	1.18366	0.236604	1.8338	0.0338474	0.0184575	smoothed_glyc	0.987688
OR4D2	0.0173296	0.0157331	4849	1.10147	0.270746	1.18205	0.112522	0.0951927	smoothed_glyc	0.994277
OR4D6	-0.0151897	0.00963161	4849	-1.57707	0.114845	0.649292	0.0281219	0.0433116	smoothed_glyc	0.950941
OR4D9	-0.00231649	0.0144512	4849	-0.160297	0.872654	0.958214	0.05312	0.0554365	smoothed_glyc	0.99817
OR4E1	-0.00895174	0.0102185	4849	-0.876029	0.381058	0.718707	0.0228718	0.0318235	smoothed_glyc	0.996952
OR4F15	0.0195096	0.00971123	4849	2.00897	0.0445952	2.15776	0.0363608	0.0168512	smoothed_glyc	0.928745
OR4F17	-0.00101495	0.0117111	4849	-0.0866652	0.930941	0.967321	0.0300432	0.0310581	smoothed_glyc	0.998666
OR4F3	0.0150211	0.00924909	4849	1.62406	0.104428	2.82411	0.0232558	0.00823476	smoothed_glyc	0.950941
OR4F6	0.021916	0.0114745	4849	1.90998	0.0561943	20.6359	0.0230321	0.00111612	smoothed_glyc	0.944338
OR4K14	0.00661386	0.00981655	4849	0.673746	0.500505	1.43951	0.0216623	0.0150484	smoothed_glyc	0.996952
OR4K15	-0.0139099	0.0171324	4849	-0.811909	0.416884	0.843127	0.0747602	0.0886702	smoothed_glyc	0.996952
OR4K2	0.0122535	0.0107825	4849	1.13643	0.255833	1.41666	0.0416627	0.0294092	smoothed_glyc	0.994277
OR4K3	-0.00275899	0.00964704	4849	-0.285994	0.774895	0.92399	0.0335387	0.0362977	smoothed_glyc	0.996952
OR4K5	-0.0287807	0.0123929	4849	-2.32235	0.0202554	0.623962	0.047756	0.0765367	smoothed_glyc	0.85897
OR4L1	-0.00383276	0.013024	4849	-0.294286	0.768552	0.898325	0.0338635	0.0376963	smoothed_glyc	0.996952
OR4M1	-0.00255744	0.00807654	4849	-0.316651	0.751522	0.900862	0.0232393	0.0257968	smoothed_glyc	0.996952
OR4N2	-0.00993929	0.0164454	4849	-0.60438	0.545619	0.876582	0.0705943	0.0805336	smoothed_glyc	0.996952
OR4N4C	-0.00230918	0.0129948	4849	-0.1777	0.858966	0.954445	0.0483809	0.0506901	smoothed_glyc	0.996952
OR4P4	-0.0186863	0.0100526	4849	-1.85886	0.0631072	0.561345	0.0239128	0.0425991	smoothed_glyc	0.944338
OR4Q2	-0.00876949	0.0105201	4849	-0.833598	0.404549	0.782012	0.0314598	0.0402292	smoothed_glyc	0.996952
OR4S2	-0.00783676	0.012387	4849	-0.63266	0.526985	0.802684	0.0318799	0.0397167	smoothed_glyc	0.996952
OR4X1	-0.00442487	0.00999076	4849	-0.442896	0.657861	0.88035	0.032557	0.0369819	smoothed_glyc	0.996952
OR4X2	0.00472618	0.00910956	4849	0.518816	0.603913	1.32711	0.0191745	0.0144483	smoothed_glyc	0.996952
OR51A4	-0.00487206	0.00731722	4849	-0.665835	0.505548	0.765392	0.0158948	0.0207669	smoothed_glyc	0.996952
OR51B2	-0.0224696	0.0111714	4849	-2.01135	0.0443442	0.491107	0.0216843	0.0441539	smoothed_glyc	0.928745
OR51B5	-0.013409	0.0104405	4849	-1.28433	0.199088	0.626133	0.0224568	0.0358658	smoothed_glyc	0.979351
OR51E1	-0.00023971	0.0104796	4849	-0.022874	0.981752	0.992804	0.0330711	0.0333108	smoothed_glyc	0.999477
OR51E2	0.00161623	0.0108949	4849	0.148348	0.882074	1.04681	0.0361447	0.0345285	smoothed_glyc	0.998395
OR51G2	0.00415153	0.0120447	4849	0.344677	0.730352	1.02287	0.185652	0.1815	smoothed_glyc	0.996952
OR51I2	0.0109091	0.0118205	4849	0.922899	0.356106	1.18691	0.0692739	0.0583648	smoothed_glyc	0.996952
OR51L1	0.0040262	0.0128257	4849	0.313915	0.753599	1.08498	0.0514071	0.0473809	smoothed_glyc	0.996952
OR51S1	-0.00322001	0.0134348	4849	-0.239677	0.810591	0.95803	0.0735008	0.0767208	smoothed_glyc	0.996952
OR51T1	-0.0086843	0.00737404	4849	-1.17769	0.238979	0.665188	0.0172536	0.0259379	smoothed_glyc	0.987693
OR51V1	-0.00802078	0.0142793	4849	-0.561707	0.574341	0.854647	0.0471606	0.0551814	smoothed_glyc	0.996952
OR52A5	0.0065042	0.0105431	4849	0.616918	0.537318	1.28303	0.0294849	0.0229807	smoothed_glyc	0.996952
OR52B4	-0.0236069	0.0117053	4849	-2.01676	0.0437752	0.513953	0.0249623	0.0485691	smoothed_glyc	0.928745
OR52B6	0.00104366	0.0120101	4849	0.0868988	0.930756	1.02058	0.0517513	0.0507076	smoothed_glyc	0.998666
OR52D1	-0.00949231	0.0137316	4849	-0.691276	0.489425	0.871797	0.0645487	0.074041	smoothed_glyc	0.996952
OR52E1	-0.00388189	0.00842298	4849	-0.460869	0.644913	0.849171	0.0218551	0.025737	smoothed_glyc	0.996952
OR52E4	-0.0244862	0.0113876	4849	-2.15026	0.0315842	0.577556	0.033477	0.0579632	smoothed_glyc	0.887956
OR52E6	-0.0170186	0.00812637	4849	-2.09424	0.0362901	0.506191	0.0174454	0.034464	smoothed_glyc	0.913187
OR52E8	-0.00711519	0.00719679	4849	-0.988662	0.322878	0.857561	0.0428372	0.0499524	smoothed_glyc	0.995386
OR52I1	-0.0177185	0.0108834	4849	-1.62802	0.103585	0.745543	0.0519141	0.0696325	smoothed_glyc	0.950941
OR52I2	0.00801355	0.0109998	4849	0.728516	0.466333	1.35829	0.0303795	0.0223659	smoothed_glyc	0.996952
OR52L1	0.0111921	0.00950351	4849	1.17768	0.238982	1.51142	0.0330766	0.0218846	smoothed_glyc	0.987693
OR52M1	-0.0135863	0.00841579	4849	-1.61438	0.106511	0.558692	0.0172001	0.0307864	smoothed_glyc	0.950941
OR52N1	0.00359819	0.00965072	4849	0.372842	0.709283	1.1242	0.0325683	0.0289701	smoothed_glyc	0.996952
OR52N2	-0.0208424	0.00811337	4849	-2.5689	0.0102318	0.432653	0.0158942	0.0367367	smoothed_glyc	0.756572
OR52N5	-0.00246799	0.00756069	4849	-0.326424	0.744117	0.878539	0.0178513	0.0203193	smoothed_glyc	0.996952
OR52W1	0.0127613	0.0145612	4849	0.876391	0.380861	1.24097	0.0657192	0.0529579	smoothed_glyc	0.996952
OR56A3	-0.00025908	0.0102186	4849	-0.0253538	0.979774	0.984934	0.0169376	0.0171967	smoothed_glyc	0.999477
OR56A4	-0.0158496	0.0104993	4849	-1.50958	0.131216	0.915661	0.172076	0.187926	smoothed_glyc	0.958735
OR56A5	-0.0075379	0.0098248	4849	-0.767232	0.442981	0.701658	0.017728	0.0252659	smoothed_glyc	0.996952
OR56B1	-0.0308974	0.0107125	4849	-2.88425	0.00394078	0.763571	0.0997861	0.130684	smoothed_glyc	0.66612
OR56B4	-0.0189314	0.0119611	4849	-1.58275	0.113544	0.709733	0.0462895	0.0652209	smoothed_glyc	0.950941
OR5A1	0.00641008	0.0131216	4849	0.488514	0.625208	1.19604	0.0391078	0.0326977	smoothed_glyc	0.996952
OR5A2	-0.0074317	0.00917098	4849	-0.81035	0.417779	0.823966	0.0347858	0.0422175	smoothed_glyc	0.996952
OR5AC2	-0.00991084	0.00946816	4849	-1.04676	0.295265	0.656107	0.0189087	0.0288196	smoothed_glyc	0.994277
OR5AL1	-0.00843389	0.0139796	4849	-0.603301	0.546336	0.845534	0.0461664	0.0546003	smoothed_glyc	0.996952
OR5AN1	-0.0111135	0.00917166	4849	-1.21172	0.225677	0.769889	0.0371828	0.0482963	smoothed_glyc	0.987688
OR5AP2	-0.0119409	0.0103169	4849	-1.15741	0.247161	0.847256	0.0662351	0.078176	smoothed_glyc	0.989767
OR5AR1	0.0177127	0.0121589	4849	1.45677	0.145244	1.45457	0.0566785	0.0389658	smoothed_glyc	0.971177
OR5AS1	0.00118437	0.00995952	4849	0.118918	0.905345	1.05243	0.0237724	0.022588	smoothed_glyc	0.998666
OR5AU1	0.00445246	0.00916064	4849	0.486042	0.626959	1.1896	0.0279356	0.0234831	smoothed_glyc	0.996952
OR5B12	0.00860956	0.00969899	4849	0.887676	0.374759	1.43499	0.0284023	0.0197927	smoothed_glyc	0.996952
OR5B2	0.00218098	0.00936184	4849	0.232965	0.815798	1.0748	0.0313384	0.0291574	smoothed_glyc	0.996952
OR5B21	-0.0124136	0.015179	4849	-0.817816	0.413502	0.899787	0.111458	0.123872	smoothed_glyc	0.996952
OR5D13	-0.0136783	0.0119005	4849	-1.14939	0.250452	0.65847	0.0263718	0.0400501	smoothed_glyc	0.990391
OR5D14	0.00255561	0.00867875	4849	0.294468	0.768413	1.28187	0.0116223	0.00906671	smoothed_glyc	0.996952
OR5D16	-0.0148006	0.00862305	4849	-1.7164	0.0861536	0.552592	0.0182801	0.0330807	smoothed_glyc	0.950941
OR5D18	-0.0160036	0.0119637	4849	-1.33768	0.181063	0.76337	0.0516279	0.0676315	smoothed_glyc	0.979351
OR5F1	-0.00869324	0.0120443	4849	-0.721769	0.470471	0.804787	0.0358387	0.044532	smoothed_glyc	0.996952
OR5H2	0.000282311	0.00983006	4849	0.0287192	0.97709	1.00839	0.033916	0.0336337	smoothed_glyc	0.999477
OR5I1	-0.00836903	0.00870535	4849	-0.961366	0.336416	0.757158	0.0260938	0.0344628	smoothed_glyc	0.996952
OR5J2	-0.00360904	0.00858734	4849	-0.420275	0.674304	0.866703	0.0234662	0.0270752	smoothed_glyc	0.996952
OR5K3	-0.0223918	0.0127657	4849	-1.75406	0.0794826	0.722027	0.0581621	0.080554	smoothed_glyc	0.950941
OR5L1	-0.0070563	0.0152074	4849	-0.464005	0.642665	0.840401	0.0371563	0.0442126	smoothed_glyc	0.996952
OR5L2	-0.0326673	0.0119443	4849	-2.73498	0.00626117	0.522675	0.035771	0.0684383	smoothed_glyc	0.756572
OR5M1	-0.00907339	0.00893995	4849	-1.01493	0.310192	0.79755	0.0357445	0.0448179	smoothed_glyc	0.994277
OR5M10	-0.00823783	0.0127319	4849	-0.647023	0.517647	0.901759	0.0756157	0.0838535	smoothed_glyc	0.996952
OR5M11	0.0228188	0.0100378	4849	2.27328	0.0230528	1.92908	0.0473793	0.0245605	smoothed_glyc	0.85897
OR5M3	-0.0053134	0.00926056	4849	-0.573766	0.566153	0.79584	0.0207123	0.0260257	smoothed_glyc	0.996952
OR5M8	0.00815076	0.0134695	4849	0.605126	0.545123	1.11436	0.0794254	0.0712747	smoothed_glyc	0.996952
OR5M9	-0.00733751	0.0135293	4849	-0.542343	0.587607	0.741942	0.0210961	0.0284336	smoothed_glyc	0.996952
OR5P2	0.00635582	0.0107037	4849	0.593796	0.552676	1.26467	0.0303702	0.0240144	smoothed_glyc	0.996952
OR5T2	-0.00561198	0.012169	4849	-0.46117	0.644697	0.777389	0.0195978	0.0252097	smoothed_glyc	0.996952
OR5W2	-0.0243777	0.0125059	4849	-1.94931	0.0513164	0.640658	0.0434622	0.06784	smoothed_glyc	0.936927
OR6A2	0.00957286	0.0104793	4849	0.913503	0.361024	2.31764	0.016838	0.00726517	smoothed_glyc	0.996952
OR6B1	0.00144726	0.0116734	4849	0.12398	0.901337	1.04045	0.0372259	0.0357787	smoothed_glyc	0.998666
OR6B2	-0.000331601	0.0099928	4849	-0.033184	0.973529	0.983074	0.0192595	0.0195911	smoothed_glyc	0.999477
OR6B3	-0.000217622	0.0074855	4849	-0.0290725	0.976808	0.984331	0.0136711	0.0138887	smoothed_glyc	0.999477
OR6C68	-0.0141311	0.0109758	4849	-1.28747	0.197991	0.777282	0.0493171	0.0634482	smoothed_glyc	0.979351
OR6C76	-0.0026262	0.0120919	4849	-0.217188	0.828071	0.964124	0.0705757	0.0732019	smoothed_glyc	0.996952
OR6J1	-0.0114742	0.00923243	4849	-1.24281	0.213998	0.695034	0.0261503	0.0376244	smoothed_glyc	0.983262
OR6K2	0.0130314	0.0113975	4849	1.14336	0.252947	1.29748	0.0568367	0.0438053	smoothed_glyc	0.990391
OR6K3	-0.00631377	0.0125571	4849	-0.502804	0.615125	0.911813	0.0652811	0.0715949	smoothed_glyc	0.996952
OR6K6	-0.0222394	0.0112032	4849	-1.98509	0.0471906	0.744592	0.0648349	0.0870743	smoothed_glyc	0.928745
OR6M1	-0.00854483	0.0110267	4849	-0.774922	0.438423	0.860716	0.0528035	0.0613483	smoothed_glyc	0.996952
OR6N2	0.00644495	0.0111069	4849	0.580266	0.561762	1.49438	0.0194813	0.0130363	smoothed_glyc	0.996952
OR6P1	0.00438923	0.0118406	4849	0.370692	0.710883	1.09988	0.0483363	0.043947	smoothed_glyc	0.996952
OR6S1	-0.0331399	0.0132703	4849	-2.4973	0.0125471	0.571724	0.0442399	0.0773799	smoothed_glyc	0.806712
OR7A10	-0.00629035	0.0119768	4849	-0.525212	0.59946	0.855923	0.0373694	0.0436597	smoothed_glyc	0.996952
OR7A17	-0.00389761	0.00719689	4849	-0.541568	0.588141	0.893551	0.0327171	0.0366147	smoothed_glyc	0.996952
OR7C2	-0.0121745	0.0101615	4849	-1.1981	0.230937	0.777285	0.0424894	0.0546638	smoothed_glyc	0.987688
OR7D4	-0.0301801	0.0116693	4849	-2.58627	0.00973089	0.792159	0.115027	0.145208	smoothed_glyc	0.756572
OR7G2	0.00683061	0.00925085	4849	0.738376	0.460322	1.29583	0.0299202	0.0230896	smoothed_glyc	0.996952
OR8A1	-0.0151617	0.0111855	4849	-1.35548	0.175327	0.763021	0.0488173	0.063979	smoothed_glyc	0.979351
OR8B12	-0.00224777	0.0116546	4849	-0.192867	0.847071	0.967266	0.0664195	0.0686673	smoothed_glyc	0.996952
OR8B2	0.00796828	0.0104818	4849	0.760199	0.447173	1.43166	0.0264279	0.0184597	smoothed_glyc	0.996952
OR8B3	-0.00244829	0.0101379	4849	-0.241499	0.809178	0.936213	0.0359342	0.0383825	smoothed_glyc	0.996952
OR8B4	-0.0110709	0.0131489	4849	-0.84197	0.399846	0.797302	0.0435469	0.0546179	smoothed_glyc	0.996952
OR8B8	-0.00344553	0.012244	4849	-0.281405	0.778412	0.938848	0.0528982	0.0563437	smoothed_glyc	0.996952
OR8G1	-0.0136857	0.0106899	4849	-1.28024	0.200522	0.603928	0.0208678	0.0345535	smoothed_glyc	0.979351
OR8G5	-0.0146072	0.0091764	4849	-1.59182	0.11149	0.668471	0.0294529	0.0440601	smoothed_glyc	0.950941
OR8H3	0.00641519	0.010521	4849	0.609749	0.542057	1.27761	0.0295239	0.0231087	smoothed_glyc	0.996952
OR8I2	0.00989117	0.0119595	4849	0.827053	0.408248	1.33518	0.0394016	0.0295104	smoothed_glyc	0.996952
OR8J2	-0.00908761	0.0122158	4849	-0.743921	0.45696	0.716016	0.0229128	0.0320004	smoothed_glyc	0.996952
OR8J3	0.00419186	0.00966795	4849	0.433583	0.664611	1.21094	0.0240642	0.0198724	smoothed_glyc	0.996952
OR8K1	0.00959911	0.0137359	4849	0.698833	0.48469	1.10455	0.10141	0.0918108	smoothed_glyc	0.996952
OR8K3	-0.00139693	0.00841707	4849	-0.165964	0.868192	0.936191	0.0204956	0.0218925	smoothed_glyc	0.997721
OR8K5	-0.0143083	0.00796304	4849	-1.79684	0.0724236	0.460294	0.012203	0.0265113	smoothed_glyc	0.950941
OR8U1	-0.0238764	0.0105439	4849	-2.26447	0.0235893	0.498403	0.0237243	0.0476007	smoothed_glyc	0.85897
OR8U9	-0.0162769	0.0107181	4849	-1.51864	0.128918	0.38008	0.00997959	0.0262565	smoothed_glyc	0.955681
OR9A4	0.00895353	0.0100721	4849	0.888943	0.374078	1.69475	0.021841	0.0128875	smoothed_glyc	0.996952
OR9G1	-0.00563983	0.0119061	4849	-0.473692	0.635741	0.857561	0.0339549	0.0395947	smoothed_glyc	0.996952
OR9K2	0.00832754	0.0100067	4849	0.832198	0.405338	1.34983	0.0321324	0.0238048	smoothed_glyc	0.996952
OR9Q1	0.0017983	0.009804	4849	0.183425	0.854472	1.09148	0.0214568	0.0196585	smoothed_glyc	0.996952
OR9Q2	-0.000185039	0.0134243	4849	-0.0137839	0.989003	0.997551	0.0753675	0.0755525	smoothed_glyc	0.999477
ORAI1	-0.0434265	0.0240414	4849	-1.80632	0.07093	0.742236	0.125048	0.168474	smoothed_glyc	0.950941
ORAI3	-0.00533276	0.0184019	4849	-0.289794	0.771986	0.941871	0.0864076	0.0917404	smoothed_glyc	0.996952
ORC1	0.0121408	0.012097	4849	1.00362	0.31561	1.37295	0.0446944	0.0325536	smoothed_glyc	0.995386
ORC2	-0.0107189	0.0214144	4849	-0.500546	0.616714	0.903338	0.100171	0.11089	smoothed_glyc	0.996952
ORMDL1	-0.00170276	0.0190401	4849	-0.0894304	0.928744	0.988379	0.144816	0.146519	smoothed_glyc	0.998666
ORMDL2	0.0128652	0.0169662	4849	0.758287	0.448316	1.21568	0.0725143	0.0596491	smoothed_glyc	0.996952
ORMDL3	0.00979196	0.026529	4849	0.369105	0.712066	1.05444	0.189657	0.179865	smoothed_glyc	0.996952
OSBP	-0.0117125	0.014687	4849	-0.797473	0.425215	0.883173	0.0885425	0.100255	smoothed_glyc	0.996952
OSBP2	-0.0109783	0.0138195	4849	-0.794407	0.426998	0.758551	0.0344901	0.0454684	smoothed_glyc	0.996952
OSBPL7	0.00479669	0.0159449	4849	0.300829	0.763558	1.04628	0.108433	0.103636	smoothed_glyc	0.996952
OSBPL8	-0.00477166	0.0192436	4849	-0.24796	0.804175	0.967153	0.140498	0.14527	smoothed_glyc	0.996952
OSCAR	-0.0130707	0.0158991	4849	-0.8221	0.411061	0.837585	0.0674062	0.0804769	smoothed_glyc	0.996952
OSCP1	-0.0212504	0.0113065	4849	-1.87949	0.0602372	0.715621	0.0534752	0.0747256	smoothed_glyc	0.944338
OSER1	-0.0266695	0.0170554	4849	-1.56369	0.117955	0.75484	0.0821144	0.108784	smoothed_glyc	0.950941
OSGEP	-0.0176669	0.0170646	4849	-1.03529	0.300583	0.798281	0.0699148	0.0875817	smoothed_glyc	0.994277
OSGEPL1	0.0123064	0.0127611	4849	0.964367	0.33491	1.44946	0.0396868	0.0273804	smoothed_glyc	0.996952
OSM	0.0377919	0.0181974	4849	2.07678	0.0378747	1.33439	0.150809	0.113017	smoothed_glyc	0.926846
OSR1	-0.0228726	0.0153395	4849	-1.49109	0.136002	0.634053	0.0396299	0.0625025	smoothed_glyc	0.968657
OSR2	-0.00118886	0.0103752	4849	-0.114586	0.908778	0.976438	0.0492675	0.0504564	smoothed_glyc	0.998666
OST4	-0.0129117	0.0345171	4849	-0.374068	0.70837	0.964561	0.351421	0.364332	smoothed_glyc	0.996952
OSTF1	0.0273565	0.029672	4849	0.921963	0.356594	1.08943	0.333258	0.305902	smoothed_glyc	0.996952
OSTM1	0.011289	0.0184327	4849	0.612443	0.540274	1.12393	0.102382	0.0910926	smoothed_glyc	0.996952
OSTN	0.00253474	0.0115512	4849	0.219436	0.82632	1.02856	0.0912837	0.088749	smoothed_glyc	0.996952
OTOA	-0.0226931	0.0119939	4849	-1.89206	0.0585432	0.857093	0.136103	0.158797	smoothed_glyc	0.944338
OTOP2	0.00679533	0.0118478	4849	0.57355	0.566299	1.16958	0.0468671	0.0400718	smoothed_glyc	0.996952
OTOR	0.000718262	0.0109686	4849	0.0654835	0.947792	1.0257	0.0286693	0.027951	smoothed_glyc	0.999382
OTOS	-0.00397306	0.0153513	4849	-0.25881	0.795793	0.920132	0.0457721	0.0497452	smoothed_glyc	0.996952
OTP	0.0320379	0.0158393	4849	2.02268	0.0431605	2.06062	0.0622447	0.0302068	smoothed_glyc	0.928745
OTUB1	0.0116791	0.0249142	4849	0.468775	0.639251	1.074	0.169502	0.157823	smoothed_glyc	0.996952
OTUB2	-0.00647306	0.0113717	4849	-0.569226	0.569229	0.798387	0.0256332	0.0321063	smoothed_glyc	0.996952
OTUD1	-0.053565	0.0205952	4849	-2.60085	0.00932748	0.73603	0.149356	0.202921	smoothed_glyc	0.756572
OTUD3	-0.0185997	0.0168212	4849	-1.10573	0.268898	0.801655	0.075175	0.0937747	smoothed_glyc	0.994277
OTUD5	-0.0125766	0.0250132	4849	-0.502799	0.615128	0.936162	0.184431	0.197008	smoothed_glyc	0.996952
OTUD6A	0.00199192	0.0086967	4849	0.229043	0.818845	1.16753	0.0138816	0.0118897	smoothed_glyc	0.996952
OTUD6B	0.00443915	0.0101173	4849	0.43877	0.660848	1.20056	0.026573	0.0221339	smoothed_glyc	0.996952
OTUD7A	0.00354466	0.0106834	4849	0.331792	0.740061	1.0968	0.0401639	0.0366192	smoothed_glyc	0.996952
OTULIN	-0.0366698	0.0210645	4849	-1.74083	0.0817762	0.857598	0.220839	0.257508	smoothed_glyc	0.950941
OTX1	0.00273575	0.00853531	4849	0.320521	0.748587	1.12139	0.0252732	0.0225374	smoothed_glyc	0.996952
OTX2	-0.00890347	0.00886754	4849	-1.00405	0.315403	0.679065	0.0188388	0.0277423	smoothed_glyc	0.995386
OVCA2	-0.00646384	0.00999805	4849	-0.64651	0.51798	0.721004	0.0167044	0.0231682	smoothed_glyc	0.996952
OVCH1	0.0016415	0.00980453	4849	0.167422	0.867045	1.15584	0.0121746	0.0105331	smoothed_glyc	0.997721
OVCH2	-0.00621493	0.00941919	4849	-0.659816	0.509403	0.812292	0.0268947	0.0331096	smoothed_glyc	0.996952
OVGP1	0.00804541	0.011884	4849	0.676993	0.498443	1.28148	0.0366275	0.0285821	smoothed_glyc	0.996952
OVOL1	0.00266424	0.00954822	4849	0.27903	0.780234	1.06915	0.0411905	0.0385263	smoothed_glyc	0.996952
OVOL3	-0.0279237	0.0130246	4849	-2.14392	0.0320887	0.621828	0.0459149	0.0738386	smoothed_glyc	0.887956
OXCT1	-0.00240345	0.017197	4849	-0.13976	0.888856	0.978811	0.111026	0.113429	smoothed_glyc	0.998395
OXLD1	-0.0382865	0.0219728	4849	-1.74245	0.0814937	0.742143	0.110193	0.14848	smoothed_glyc	0.950941
OXNAD1	0.0101437	0.0251909	4849	0.402675	0.687205	1.04388	0.241291	0.231148	smoothed_glyc	0.996952
OXR1	0.0229427	0.0135142	4849	1.69767	0.0896346	1.98788	0.0461669	0.0232242	smoothed_glyc	0.950941
OXSM	-0.023159	0.0121203	4849	-1.91076	0.0560949	0.615626	0.0370922	0.0602511	smoothed_glyc	0.944338
OXSR1	-0.0184523	0.024557	4849	-0.751409	0.452443	0.917359	0.20483	0.223282	smoothed_glyc	0.996952
OXT	-0.0275472	0.0187701	4849	-1.46761	0.142275	0.816137	0.122277	0.149824	smoothed_glyc	0.971177
OXTR	-0.00954029	0.0116989	4849	-0.815485	0.414835	0.874113	0.0662443	0.0757846	smoothed_glyc	0.996952
P2RX1	-0.00909728	0.0142819	4849	-0.636982	0.524167	0.853979	0.0532037	0.062301	smoothed_glyc	0.996952
P2RX2	-0.00881104	0.0113521	4849	-0.77616	0.437693	0.721958	0.0228785	0.0316895	smoothed_glyc	0.996952
P2RX3	-0.00702903	0.0123863	4849	-0.567483	0.570412	0.9035	0.0658103	0.0728393	smoothed_glyc	0.996952
P2RX4	-0.0115751	0.0222319	4849	-0.520651	0.602634	0.9273	0.147643	0.159218	smoothed_glyc	0.996952
P2RX5	0.00151769	0.0154595	4849	0.0981723	0.9218	1.02334	0.0665522	0.0650345	smoothed_glyc	0.998666
P2RX6	0.00287254	0.00727286	4849	0.394967	0.692885	1.11576	0.0276878	0.0248153	smoothed_glyc	0.996952
P2RY10	0.00498155	0.0144257	4849	0.345324	0.729866	1.0732	0.0730389	0.0680574	smoothed_glyc	0.996952
P2RY11	-0.022033	0.0133154	4849	-1.65469	0.0980512	0.713027	0.0547443	0.0767772	smoothed_glyc	0.950941
P2RY14	-0.016377	0.0129521	4849	-1.26443	0.206137	0.750465	0.049253	0.0656299	smoothed_glyc	0.979351
P2RY8	-0.0225868	0.017835	4849	-1.26643	0.20542	0.877274	0.161456	0.184043	smoothed_glyc	0.979351
P3H1	-0.0239273	0.0165765	4849	-1.44344	0.14896	0.829025	0.116019	0.139946	smoothed_glyc	0.971177
P3H4	-0.00359583	0.0132754	4849	-0.270864	0.786507	0.920169	0.0414469	0.0450427	smoothed_glyc	0.996952
P3R3URF	0.00526457	0.0140104	4849	0.375762	0.70711	1.13093	0.0454731	0.0402085	smoothed_glyc	0.996952
P4HTM	0.024456	0.013431	4849	1.82087	0.0686889	1.70233	0.0592771	0.0348211	smoothed_glyc	0.950941
PA2G4	0.00277297	0.0144025	4849	0.192534	0.847332	1.02983	0.0957228	0.0929498	smoothed_glyc	0.996952
PAAF1	0.0182488	0.012007	4849	1.51984	0.128616	1.41747	0.0619613	0.0437125	smoothed_glyc	0.955278
PABIR1	-0.023237	0.0140417	4849	-1.65486	0.0980171	0.64793	0.0427642	0.0660012	smoothed_glyc	0.950941
PABIR2	0.0168453	0.0186862	4849	0.901486	0.367375	1.16842	0.116864	0.100018	smoothed_glyc	0.996952
PABIR3	0.00497735	0.0141043	4849	0.352897	0.724181	1.08724	0.0620277	0.0570504	smoothed_glyc	0.996952
PABPC1L2A	-0.00599861	0.0102553	4849	-0.58493	0.558622	0.838565	0.0311595	0.0371581	smoothed_glyc	0.996952
PABPC1L2B	-0.015277	0.00981347	4849	-1.55673	0.119599	0.721818	0.0396402	0.0549172	smoothed_glyc	0.950941
PABPC3	-0.00375041	0.00931252	4849	-0.402728	0.687166	0.90334	0.0350498	0.0388002	smoothed_glyc	0.996952
PABPN1L	0.0240997	0.0139758	4849	1.72439	0.0847015	1.41355	0.0823743	0.0582746	smoothed_glyc	0.950941
PACRG	0.0095049	0.0141194	4849	0.673181	0.500864	1.06708	0.151189	0.141685	smoothed_glyc	0.996952
PACS1	-0.00450202	0.0259962	4849	-0.17318	0.862517	0.978381	0.203746	0.208248	smoothed_glyc	0.997202
PACSIN1	-0.00550243	0.010586	4849	-0.519785	0.603237	0.774883	0.0189401	0.0244426	smoothed_glyc	0.996952
PADI1	-0.00901935	0.00908549	4849	-0.99272	0.320896	0.7807	0.0321085	0.0411278	smoothed_glyc	0.995386
PAEP	-0.00504232	0.00739109	4849	-0.682216	0.495135	0.787601	0.0186975	0.0237398	smoothed_glyc	0.996952
PAF1	-0.00673402	0.0124447	4849	-0.541117	0.588451	0.842237	0.0359503	0.0426843	smoothed_glyc	0.996952
PAFAH2	0.00792525	0.0124097	4849	0.638633	0.523092	1.12784	0.0699189	0.0619936	smoothed_glyc	0.996952
PAG1	0.0290801	0.0289094	4849	1.0059	0.314512	1.1357	0.243374	0.214294	smoothed_glyc	0.995087
PAGE1	0.00217064	0.00856499	4849	0.253432	0.799945	1.04005	0.0563738	0.0542031	smoothed_glyc	0.996952
PAGE2	-0.0117186	0.0120637	4849	-0.971392	0.331402	0.729723	0.0316392	0.0433578	smoothed_glyc	0.996952
PAGE2B	-0.000930587	0.00932691	4849	-0.0997744	0.920528	0.953196	0.0189519	0.0198825	smoothed_glyc	0.998666
PAGE5	0.00270663	0.00825767	4849	0.327771	0.743099	1.11315	0.0266267	0.02392	smoothed_glyc	0.996952
PAGR1	-0.0241681	0.019084	4849	-1.26641	0.205428	0.822914	0.112309	0.136477	smoothed_glyc	0.979351
PAH	-0.0112301	0.0116109	4849	-0.967206	0.333489	0.739107	0.0318148	0.043045	smoothed_glyc	0.996952
PAICS	0.026801	0.0180524	4849	1.48462	0.13771	1.42038	0.0905546	0.0637536	smoothed_glyc	0.96972
PAIP1	0.00760116	0.0138325	4849	0.549515	0.582677	1.11602	0.0731159	0.0655148	smoothed_glyc	0.996952
PAIP2	0.041092	0.0206263	4849	1.99221	0.0464035	1.35379	0.157239	0.116147	smoothed_glyc	0.928745
PAIP2B	-5.032e-05	0.00955921	4849	-0.00526403	0.9958	0.998448	0.0323774	0.0324277	smoothed_glyc	0.999477
PAK2	0.00417608	0.0197516	4849	0.21143	0.832561	1.01881	0.226212	0.222036	smoothed_glyc	0.996952
PAK5	0.00195481	0.00896322	4849	0.218092	0.827367	1.13965	0.0159525	0.0139977	smoothed_glyc	0.996952
PALB2	-0.0203945	0.00860794	4849	-2.36927	0.0178624	0.699578	0.0474917	0.0678862	smoothed_glyc	0.85897
PALLD	-0.0188131	0.022697	4849	-0.828881	0.407212	0.925306	0.233057	0.251871	smoothed_glyc	0.996952
PALM2AKAP2	7.75502e-05	0.0181321	4849	0.00427696	0.996588	1.00069	0.112071	0.111994	smoothed_glyc	0.999477
PALS1	-0.00269479	0.0109831	4849	-0.245358	0.80619	0.934136	0.0382198	0.0409146	smoothed_glyc	0.996952
PAM	-0.00109442	0.0196763	4849	-0.055621	0.955646	0.989266	0.10086	0.101954	smoothed_glyc	0.999469
PAM16	-0.0126825	0.0152137	4849	-0.833626	0.404533	0.853832	0.0740843	0.0867669	smoothed_glyc	0.996952
PAMR1	-0.00083713	0.0112857	4849	-0.0741762	0.940873	0.981557	0.044552	0.0453891	smoothed_glyc	0.998814
PAN2	0.0062742	0.0169019	4849	0.371214	0.710495	1.07942	0.0852719	0.0789977	smoothed_glyc	0.996952
PAN3	-0.0296315	0.0195777	4849	-1.51353	0.130209	0.859949	0.181945	0.211576	smoothed_glyc	0.957608
PANK2	-0.0700882	0.0244531	4849	-2.86623	0.00417179	0.7623	0.224771	0.294859	smoothed_glyc	0.672621
PANK3	-0.0411137	0.0417577	4849	-0.984577	0.324881	0.795976	0.1604	0.201514	smoothed_glyc	0.995386
PANK4	-0.011295	0.0138412	4849	-0.816047	0.414513	0.896698	0.0980453	0.10934	smoothed_glyc	0.996952
PANO1	0.00450869	0.0234949	4849	0.191901	0.847828	1.03229	0.144142	0.139633	smoothed_glyc	0.996952
PANX3	0.00335174	0.012	4849	0.279311	0.780018	1.07429	0.0484709	0.0451192	smoothed_glyc	0.996952
PAOX	0.0117658	0.0164869	4849	0.713648	0.475479	1.14585	0.0924386	0.0806728	smoothed_glyc	0.996952
PAPOLB	-0.00682285	0.0125533	4849	-0.543512	0.586803	0.8988	0.0605969	0.0674197	smoothed_glyc	0.996952
PAPOLG	0.0381577	0.0140783	4849	2.71039	0.00674415	1.43941	0.124997	0.0868392	smoothed_glyc	0.756572
PAPPA	-0.0206973	0.010903	4849	-1.89831	0.0577139	0.642259	0.0371584	0.0578557	smoothed_glyc	0.944338
PAPPA2	0.0164228	0.0106474	4849	1.54243	0.123035	1.93336	0.0340182	0.0175954	smoothed_glyc	0.950941
PAQR3	-0.0332934	0.0156577	4849	-2.12633	0.033526	0.560764	0.0425049	0.0757983	smoothed_glyc	0.900285
PAQR5	0.0053898	0.0121246	4849	0.444535	0.656676	1.16367	0.0383213	0.0329315	smoothed_glyc	0.996952
PAQR6	-0.0212411	0.013757	4849	-1.54402	0.122649	0.793222	0.081483	0.102724	smoothed_glyc	0.950941
PAQR7	-0.0108505	0.0119696	4849	-0.906501	0.364716	0.829216	0.052683	0.0635335	smoothed_glyc	0.996952
PAQR8	-0.00231684	0.0228651	4849	-0.101326	0.919296	0.982339	0.128865	0.131182	smoothed_glyc	0.998666
PARD6A	-0.0148935	0.0140799	4849	-1.05778	0.290208	0.790023	0.0560355	0.070929	smoothed_glyc	0.994277
PARD6B	-0.00549196	0.0105918	4849	-0.518509	0.604127	0.87222	0.037488	0.0429799	smoothed_glyc	0.996952
PARD6G	-0.0042146	0.0135692	4849	-0.310601	0.756117	0.929366	0.0554536	0.0596682	smoothed_glyc	0.996952
PARG	-0.0082631	0.0199794	4849	-0.413581	0.679199	0.93741	0.123756	0.132019	smoothed_glyc	0.996952
PARP10	0.0127254	0.0280815	4849	0.453158	0.650455	1.06773	0.200606	0.187881	smoothed_glyc	0.996952
PARP11	-0.0031479	0.0140061	4849	-0.224752	0.822182	0.983061	0.182691	0.185839	smoothed_glyc	0.996952
PARP12	0.0355715	0.0216526	4849	1.64283	0.100483	1.26169	0.171501	0.135929	smoothed_glyc	0.950941
PARP15	-0.0135052	0.0238417	4849	-0.566453	0.571112	0.931168	0.182701	0.196206	smoothed_glyc	0.996952
PARP4	0.0313735	0.0224568	4849	1.39706	0.162459	1.16505	0.221454	0.19008	smoothed_glyc	0.978218
PARP8	-0.0361222	0.0295005	4849	-1.22446	0.220837	0.895055	0.308078	0.344201	smoothed_glyc	0.984575
PARPBP	-0.0174938	0.0126236	4849	-1.3858	0.165871	0.7128	0.043418	0.0609118	smoothed_glyc	0.978218
PARVG	0.00638269	0.0329682	4849	0.193601	0.846496	1.0184	0.35335	0.346968	smoothed_glyc	0.996952
PASK	-0.00853864	0.0176754	4849	-0.483082	0.629059	0.920555	0.0989407	0.107479	smoothed_glyc	0.996952
PATE2	-0.0004844	0.00864348	4849	-0.0560423	0.95531	0.971441	0.0164768	0.0169612	smoothed_glyc	0.999469
PATE3	-0.00185403	0.0104953	4849	-0.176653	0.859789	0.911946	0.0192015	0.0210555	smoothed_glyc	0.996952
PATL2	-0.00592951	0.0202038	4849	-0.293485	0.769164	0.966316	0.170105	0.176035	smoothed_glyc	0.996952
PATZ1	0.00652918	0.0170994	4849	0.381837	0.702599	1.05699	0.121096	0.114567	smoothed_glyc	0.996952
PAX1	-0.00809177	0.00631134	4849	-1.2821	0.199869	0.826897	0.0386536	0.0467454	smoothed_glyc	0.979351
PAX2	-0.00779096	0.0116285	4849	-0.669991	0.502895	0.849815	0.0440847	0.0518757	smoothed_glyc	0.996952
PAX4	0.00297789	0.0114601	4849	0.259849	0.794991	1.09491	0.0343531	0.0313752	smoothed_glyc	0.996952
PAX5	0.00300943	0.0055891	4849	0.538446	0.590294	1.11654	0.0288324	0.025823	smoothed_glyc	0.996952
PAX7	0.00198316	0.0101221	4849	0.195924	0.844678	1.03398	0.0603436	0.0583605	smoothed_glyc	0.996952
PAX8	-0.016836	0.0118569	4849	-1.41993	0.155693	0.806269	0.070068	0.086904	smoothed_glyc	0.971727
PBK	-0.00299379	0.0116452	4849	-0.257084	0.797125	0.974339	0.113674	0.116668	smoothed_glyc	0.996952
PBRM1	-0.00347448	0.0210947	4849	-0.164709	0.86918	0.983481	0.206859	0.210333	smoothed_glyc	0.997721
PBX2	-0.0253301	0.0267305	4849	-0.94761	0.343375	0.92102	0.295385	0.320715	smoothed_glyc	0.996952
PBX4	0.0351863	0.0247347	4849	1.42255	0.154932	1.16633	0.246731	0.211544	smoothed_glyc	0.971727
PBXIP1	-0.0130025	0.0345534	4849	-0.376302	0.706709	0.957203	0.290819	0.303822	smoothed_glyc	0.996952
PCARE	-0.00896755	0.00987226	4849	-0.908358	0.363734	0.767382	0.0295829	0.0385505	smoothed_glyc	0.996952
PCBD2	-0.0124177	0.0119521	4849	-1.03895	0.298879	0.747563	0.0367737	0.0491914	smoothed_glyc	0.994277
PCBP1	-0.0125029	0.0470825	4849	-0.265554	0.790594	0.981674	0.669763	0.682266	smoothed_glyc	0.996952
PCBP4	-0.00955046	0.0141216	4849	-0.676303	0.498881	0.925003	0.117795	0.127345	smoothed_glyc	0.996952
PCCA	-0.00364033	0.0169727	4849	-0.214482	0.830181	0.950977	0.0706176	0.0742579	smoothed_glyc	0.996952
PCDH11X	0.0136066	0.0147105	4849	0.924959	0.355033	1.53193	0.0391864	0.0255798	smoothed_glyc	0.996952
PCDH15	-0.00552083	0.0130616	4849	-0.422676	0.672551	0.902782	0.0512673	0.0567881	smoothed_glyc	0.996952
PCDH19	-0.00074988	0.00901036	4849	-0.0832242	0.933677	0.963676	0.0198946	0.0206445	smoothed_glyc	0.998666
PCED1B	-0.0118495	0.0211679	4849	-0.559788	0.57565	0.91438	0.126547	0.138397	smoothed_glyc	0.996952
PCF11	-0.0187981	0.0148406	4849	-1.26666	0.205337	0.782511	0.0676342	0.0864323	smoothed_glyc	0.979351
PCGF1	0.0025125	0.0195568	4849	0.128472	0.897781	1.02212	0.116103	0.113591	smoothed_glyc	0.998514
PCGF5	0.00810159	0.0193906	4849	0.41781	0.676104	1.08565	0.102691	0.0945891	smoothed_glyc	0.996952
PCID2	0.000318803	0.0176643	4849	0.0180478	0.985601	1.00177	0.18038	0.180061	smoothed_glyc	0.999477
PCIF1	0.0225706	0.0178601	4849	1.26374	0.206383	1.24366	0.115202	0.0926312	smoothed_glyc	0.979351
PCK1	0.00459412	0.0135121	4849	0.340001	0.73387	1.16	0.0333074	0.0287133	smoothed_glyc	0.996952
PCLAF	-0.0208302	0.0200918	4849	-1.03675	0.299903	0.902122	0.191989	0.212819	smoothed_glyc	0.994277
PCLO	0.0161172	0.00900062	4849	1.79067	0.0734083	1.27663	0.0743795	0.0582623	smoothed_glyc	0.950941
PCM1	0.016628	0.0172986	4849	0.961232	0.336483	1.26745	0.0787994	0.0621714	smoothed_glyc	0.996952
PCMTD2	0.0271336	0.0142087	4849	1.90965	0.0562377	2.01695	0.0538151	0.0266815	smoothed_glyc	0.944338
PCNP	0.00115284	0.0253086	4849	0.0455514	0.96367	1.00541	0.214219	0.213066	smoothed_glyc	0.999469
PCNX1	0.0384319	0.0185184	4849	2.07534	0.0380081	1.49967	0.115347	0.0769148	smoothed_glyc	0.926846
PCNX2	0.0222824	0.0346989	4849	0.642164	0.520797	1.06783	0.350799	0.328517	smoothed_glyc	0.996952
PCNX3	0.0180571	0.0143933	4849	1.25455	0.209703	1.33284	0.0723087	0.0542517	smoothed_glyc	0.979351
PCP2	0.000702737	0.0149563	4849	0.0469861	0.962526	1.00953	0.0744404	0.0737376	smoothed_glyc	0.999469
PCP4	-0.00419283	0.00713828	4849	-0.587373	0.556981	0.542482	0.00497145	0.00916428	smoothed_glyc	0.996952
PCSK1N	-0.0213905	0.0233345	4849	-0.91669	0.359351	0.924461	0.261781	0.283172	smoothed_glyc	0.996952
PCSK2	-0.00456743	0.0086957	4849	-0.525251	0.599433	0.856449	0.02725	0.0318174	smoothed_glyc	0.996952
PCSK4	-0.0275412	0.0164415	4849	-1.6751	0.0939785	0.721723	0.0714292	0.0989704	smoothed_glyc	0.950941
PCSK5	-0.0075054	0.0069014	4849	-1.08752	0.276862	0.622318	0.0123669	0.0198723	smoothed_glyc	0.994277
PCSK6	-0.0134231	0.0101781	4849	-1.31882	0.187292	0.584547	0.0188865	0.0323096	smoothed_glyc	0.979351
PCSK7	-0.00136272	0.0170828	4849	-0.0797715	0.936422	0.985129	0.0902713	0.0916341	smoothed_glyc	0.998777
PCSK9	-0.000482334	0.0083346	4849	-0.0578713	0.953854	0.981892	0.0261542	0.0266365	smoothed_glyc	0.999469
PCYOX1	-0.0245245	0.0162376	4849	-1.51036	0.131018	0.691644	0.0550087	0.0795332	smoothed_glyc	0.958735
PCYOX1L	-0.0159936	0.0123962	4849	-1.2902	0.197042	0.765262	0.0521402	0.0681338	smoothed_glyc	0.979351
PCYT2	0.0200087	0.0154137	4849	1.29811	0.194311	1.56612	0.0553522	0.0353434	smoothed_glyc	0.979351
PDC	-0.0195142	0.0114345	4849	-1.70661	0.0879591	0.716887	0.049413	0.0689272	smoothed_glyc	0.950941
PDCD1	-0.00601095	0.0162403	4849	-0.370125	0.711306	0.938973	0.0924858	0.0984967	smoothed_glyc	0.996952
PDCD10	0.0102797	0.0243914	4849	0.421448	0.673447	1.04415	0.24309	0.232811	smoothed_glyc	0.996952
PDCD11	-0.00894578	0.0167255	4849	-0.534859	0.592772	0.901887	0.0822323	0.0911781	smoothed_glyc	0.996952
PDCD2	0.0303162	0.0212988	4849	1.42337	0.154692	1.33417	0.121037	0.0907212	smoothed_glyc	0.971727
PDCD2L	-0.00925129	0.0127826	4849	-0.723743	0.469258	0.781525	0.0330936	0.0423449	smoothed_glyc	0.996952
PDCD4	0.00848252	0.0214147	4849	0.396107	0.692043	1.06001	0.149826	0.141343	smoothed_glyc	0.996952
PDCD6	-0.0682249	0.0311781	4849	-2.18823	0.0287003	0.839622	0.357177	0.425402	smoothed_glyc	0.887956
PDCD7	0.00609329	0.0115222	4849	0.52883	0.596948	1.18008	0.0399295	0.0338362	smoothed_glyc	0.996952
PDCL3	-0.000998583	0.00749466	4849	-0.133239	0.89401	0.95089	0.0193351	0.0203337	smoothed_glyc	0.998395
PDE11A	0.00155688	0.00665167	4849	0.234059	0.814949	1.09325	0.0182535	0.0166966	smoothed_glyc	0.996952
PDE12	-0.0179559	0.0142238	4849	-1.26239	0.20687	0.736768	0.0502573	0.0682132	smoothed_glyc	0.979351
PDE1B	-0.0226073	0.0119834	4849	-1.88656	0.0592796	0.634839	0.0393032	0.0619105	smoothed_glyc	0.944338
PDE1C	0.00988769	0.00913872	4849	1.08196	0.279326	1.39583	0.0348673	0.0249796	smoothed_glyc	0.994277
PDE3A	-0.00161166	0.010343	4849	-0.155822	0.87618	0.923799	0.0195384	0.0211501	smoothed_glyc	0.998178
PDE3B	-0.00868527	0.0227373	4849	-0.381984	0.70249	0.946898	0.154873	0.163559	smoothed_glyc	0.996952
PDE4A	-0.0066658	0.0183031	4849	-0.36419	0.715732	0.925393	0.0826798	0.0893456	smoothed_glyc	0.996952
PDE4B	0.000770435	0.0216357	4849	0.0356094	0.971595	1.00386	0.200613	0.199842	smoothed_glyc	0.999477
PDE4C	0.000701252	0.00908002	4849	0.0772302	0.938444	1.02813	0.0256341	0.0249329	smoothed_glyc	0.998777
PDE4D	0.00355318	0.0126462	4849	0.280969	0.778746	1.08304	0.0463401	0.0427869	smoothed_glyc	0.996952
PDE5A	-0.0235609	0.0142853	4849	-1.64931	0.0991481	0.722004	0.0611917	0.0847527	smoothed_glyc	0.950941
PDE6A	-0.00500948	0.0128921	4849	-0.388571	0.697611	0.902925	0.0465949	0.0516043	smoothed_glyc	0.996952
PDE6B	-0.0418189	0.0158535	4849	-2.63783	0.0083705	0.546835	0.0504631	0.092282	smoothed_glyc	0.756572
PDE6D	-0.00419632	0.0136164	4849	-0.30818	0.757958	0.940466	0.0662901	0.0704864	smoothed_glyc	0.996952
PDE6H	-0.0110844	0.0107926	4849	-1.02704	0.304452	0.844232	0.0600755	0.0711599	smoothed_glyc	0.994277
PDE7A	-0.00535368	0.0266348	4849	-0.201003	0.840705	0.980989	0.276252	0.281606	smoothed_glyc	0.996952
PDE7B	0.0039664	0.0118853	4849	0.333724	0.738602	1.13932	0.0324353	0.0284689	smoothed_glyc	0.996952
PDE8B	-0.00701421	0.00984206	4849	-0.712677	0.47608	0.829331	0.0340841	0.0410983	smoothed_glyc	0.996952
PDE9A	0.0290152	0.0135994	4849	2.13357	0.0329283	6.63037	0.0341686	0.00515335	smoothed_glyc	0.892836
PDF	0.00329164	0.0239817	4849	0.137257	0.890834	1.01495	0.22354	0.220248	smoothed_glyc	0.998395
PDGFC	-0.00512682	0.0167494	4849	-0.306091	0.759549	0.944398	0.0870793	0.0922061	smoothed_glyc	0.996952
PDGFD	0.000909933	0.0135898	4849	0.066957	0.946619	1.02113	0.0439677	0.0430577	smoothed_glyc	0.999382
PDIA2	-0.0209981	0.0121387	4849	-1.72984	0.0837226	0.60356	0.0319685	0.0529666	smoothed_glyc	0.950941
PDIA5	-0.0126293	0.0113062	4849	-1.11702	0.26404	0.700968	0.0296046	0.0422339	smoothed_glyc	0.994277
PDIK1L	-0.00752149	0.0154784	4849	-0.485936	0.627034	0.889455	0.0605187	0.0680402	smoothed_glyc	0.996952
PDK2	-0.00719105	0.0158099	4849	-0.454845	0.649241	0.971954	0.249213	0.256404	smoothed_glyc	0.996952
PDLIM2	-0.00147905	0.0186691	4849	-0.0792245	0.936857	0.987213	0.114185	0.115664	smoothed_glyc	0.998777
PDP1	-0.0266012	0.0161867	4849	-1.64339	0.100366	0.789484	0.0997605	0.126362	smoothed_glyc	0.950941
PDPK1	0.00936113	0.0187359	4849	0.499636	0.617354	1.07323	0.137187	0.127826	smoothed_glyc	0.996952
PDPN	-0.00524853	0.019716	4849	-0.266206	0.790092	0.938724	0.0804051	0.0856537	smoothed_glyc	0.996952
PDPR	0.00963898	0.0130993	4849	0.735839	0.461864	1.27709	0.044425	0.034786	smoothed_glyc	0.996952
PDSS1	0.00314084	0.0179857	4849	0.17463	0.861378	1.03051	0.106087	0.102947	smoothed_glyc	0.996952
PDSS2	-0.00652049	0.0143604	4849	-0.454062	0.649805	0.878846	0.0472995	0.05382	smoothed_glyc	0.996952
PDX1	-0.0308241	0.0124544	4849	-2.47496	0.0133591	0.578848	0.0423658	0.07319	smoothed_glyc	0.80853
PDXP	-0.0155166	0.0157374	4849	-0.985972	0.324196	0.822634	0.0719667	0.0874834	smoothed_glyc	0.995386
PDZD11	0.0356924	0.0183482	4849	1.94528	0.0517994	1.52661	0.10347	0.0677774	smoothed_glyc	0.940828
PDZD4	-0.00134083	0.0117633	4849	-0.113984	0.909255	0.974509	0.0512597	0.0526005	smoothed_glyc	0.998666
PDZD7	-0.00490326	0.00981205	4849	-0.499718	0.617296	0.911701	0.0506268	0.05553	smoothed_glyc	0.996952
PDZD8	-0.0180688	0.0161769	4849	-1.11695	0.264073	0.803108	0.0737013	0.09177	smoothed_glyc	0.994277
PDZD9	0.00469501	0.0093673	4849	0.501212	0.616244	1.08957	0.0571148	0.0524198	smoothed_glyc	0.996952
PDZK1	-0.0157856	0.0152583	4849	-1.03456	0.300926	0.766861	0.0519236	0.0677092	smoothed_glyc	0.994277
PEAK3	0.00467873	0.0114046	4849	0.410251	0.68164	1.09376	0.0545806	0.0499019	smoothed_glyc	0.996952
PEBP1	0.0175524	0.0235197	4849	0.746284	0.455532	1.10462	0.185328	0.167775	smoothed_glyc	0.996952
PEBP4	-0.00400979	0.0104247	4849	-0.384642	0.700519	0.798561	0.015896	0.0199058	smoothed_glyc	0.996952
PECR	0.0143844	0.0182915	4849	0.786398	0.431673	1.19938	0.0865284	0.072144	smoothed_glyc	0.996952
PEDS1	0.00483955	0.010938	4849	0.442452	0.658182	1.21973	0.0268643	0.0220248	smoothed_glyc	0.996952
PEG10	0.0161978	0.0112336	4849	1.44191	0.149393	1.51137	0.0478733	0.0316755	smoothed_glyc	0.971177
PEG3	-0.11729	0.0575498	4849	-2.03806	0.0415982	0.923577	1.41746	1.53475	smoothed_glyc	0.928745
PELI3	-0.00710679	0.0128418	4849	-0.553411	0.580008	0.899021	0.0632722	0.070379	smoothed_glyc	0.996952
PELP1	0.0139044	0.0192979	4849	0.720511	0.471245	1.13108	0.119977	0.106072	smoothed_glyc	0.996952
PENK	-0.00611091	0.00699674	4849	-0.873394	0.382492	0.73883	0.0172873	0.0233982	smoothed_glyc	0.996952
PER1	0.0321113	0.0195111	4849	1.64579	0.0998715	1.49223	0.0973478	0.0652366	smoothed_glyc	0.950941
PER3	-0.00462324	0.0119962	4849	-0.385392	0.699964	0.937399	0.0692295	0.0738528	smoothed_glyc	0.996952
PES1	0.0223594	0.0214452	4849	1.04263	0.297171	1.16494	0.157922	0.135563	smoothed_glyc	0.994277
PET100	-0.00278171	0.0197361	4849	-0.140945	0.887919	0.973999	0.104202	0.106984	smoothed_glyc	0.998395
PEX1	-0.00684467	0.0133277	4849	-0.513566	0.607579	0.88904	0.0548413	0.061686	smoothed_glyc	0.996952
PEX10	-0.0393482	0.021319	4849	-1.84569	0.0649979	0.702189	0.0927765	0.132125	smoothed_glyc	0.950032
PEX11B	-0.0134084	0.0146148	4849	-0.917454	0.35895	0.841255	0.0710563	0.0844647	smoothed_glyc	0.996952
PEX11G	-0.00528998	0.0156845	4849	-0.337274	0.735925	0.92065	0.0613764	0.0666664	smoothed_glyc	0.996952
PEX12	-0.0127652	0.0132998	4849	-0.959808	0.3372	0.80994	0.0543991	0.0671643	smoothed_glyc	0.996952
PEX16	-0.00121502	0.018267	4849	-0.0665144	0.946971	0.990759	0.130272	0.131487	smoothed_glyc	0.999382
PEX19	-0.0010974	0.0156256	4849	-0.0702305	0.944013	0.984426	0.0693661	0.0704635	smoothed_glyc	0.999312
PEX2	-0.0129908	0.0150742	4849	-0.861793	0.388844	0.83172	0.0642069	0.0771977	smoothed_glyc	0.996952
PEX26	0.00487819	0.01303	4849	0.374381	0.708137	1.09843	0.0544385	0.0495604	smoothed_glyc	0.996952
PEX5	-0.0228468	0.0170505	4849	-1.33995	0.180324	0.70737	0.0552274	0.0780742	smoothed_glyc	0.979351
PEX5L	-0.0052789	0.0104901	4849	-0.503226	0.614828	0.952371	0.105556	0.110835	smoothed_glyc	0.996952
PEX6	-0.0110383	0.00998725	4849	-1.10524	0.269111	0.702142	0.0260206	0.0370588	smoothed_glyc	0.994277
PEX7	0.0123636	0.0113681	4849	1.08757	0.276838	1.30938	0.0523264	0.0399628	smoothed_glyc	0.994277
PF4	0.0132463	0.0137116	4849	0.966061	0.334062	1.11742	0.126054	0.112808	smoothed_glyc	0.996952
PF4V1	-0.00368734	0.0100682	4849	-0.366235	0.714206	0.897841	0.0324068	0.0360941	smoothed_glyc	0.996952
PFDN1	0.00647287	0.0191355	4849	0.338265	0.735178	1.06149	0.111733	0.105261	smoothed_glyc	0.996952
PFDN5	0.0225294	0.041741	4849	0.539743	0.589399	1.0414	0.566703	0.544174	smoothed_glyc	0.996952
PFDN6	-0.00441394	0.0204445	4849	-0.215899	0.829076	0.987812	0.357752	0.362166	smoothed_glyc	0.996952
PFKFB4	-0.00312201	0.0147657	4849	-0.211437	0.832555	0.956165	0.0680992	0.0712212	smoothed_glyc	0.996952
PFKP	0.0814666	0.0268237	4849	3.03711	0.00240127	1.6201	0.212843	0.131376	smoothed_glyc	0.626917
PFN1	0.323205	0.119157	4849	2.71244	0.00670256	1.0909	3.87872	3.55552	smoothed_glyc	0.756572
PFN2	-0.0180192	0.0148627	4849	-1.21238	0.225427	0.742089	0.0518467	0.0698659	smoothed_glyc	0.987688
PFN3	0.010859	0.0128097	4849	0.847717	0.396637	1.19975	0.0652218	0.0543628	smoothed_glyc	0.996952
PGAM1	0.0110454	0.0211591	4849	0.522015	0.601684	1.05469	0.213018	0.201972	smoothed_glyc	0.996952
PGAM2	-0.00854444	0.0143883	4849	-0.593847	0.552642	0.879894	0.0625966	0.071141	smoothed_glyc	0.996952
PGAP1	-0.00824439	0.0144133	4849	-0.572	0.567348	0.887575	0.0650879	0.0733323	smoothed_glyc	0.996952
PGAP3	0.0218424	0.0159046	4849	1.37334	0.169711	1.19415	0.134346	0.112504	smoothed_glyc	0.979351
PGAP6	0.0323579	0.0184929	4849	1.74975	0.0802252	1.40698	0.111866	0.0795083	smoothed_glyc	0.950941
PGBD2	0.00851806	0.0147049	4849	0.579267	0.562436	1.05891	0.153102	0.144584	smoothed_glyc	0.996952
PGBD3	-0.00241817	0.0122337	4849	-0.197665	0.843316	0.938305	0.0367775	0.0391957	smoothed_glyc	0.996952
PGBD4	0.00784638	0.0120839	4849	0.649324	0.51616	1.29344	0.0345858	0.0267394	smoothed_glyc	0.996952
PGBD5	0.00133672	0.0123488	4849	0.108247	0.913804	1.02285	0.0598423	0.0585056	smoothed_glyc	0.998666
PGF	-0.0267622	0.0162978	4849	-1.64207	0.100639	0.840491	0.141016	0.167778	smoothed_glyc	0.950941
PGGHG	0.0178417	0.0198264	4849	0.899895	0.368221	1.10859	0.182139	0.164298	smoothed_glyc	0.996952
PGK2	0.00449219	0.0102805	4849	0.436961	0.662159	1.17474	0.0302002	0.025708	smoothed_glyc	0.996952
PGLYRP1	-0.00982355	0.0114221	4849	-0.860049	0.389804	0.770073	0.032901	0.0427245	smoothed_glyc	0.996952
PGLYRP2	-0.0129387	0.0146802	4849	-0.881371	0.37816	0.858147	0.0782729	0.0912116	smoothed_glyc	0.996952
PGLYRP3	-0.00334642	0.0153182	4849	-0.21846	0.82708	0.948026	0.0610398	0.0643862	smoothed_glyc	0.996952
PGLYRP4	-0.0020783	0.00791746	4849	-0.262496	0.79295	0.827625	0.00997854	0.0120568	smoothed_glyc	0.996952
PGM2	0.0207621	0.0145718	4849	1.42481	0.154276	1.41117	0.0712568	0.0504947	smoothed_glyc	0.971727
PGM2L1	0.00134311	0.0128291	4849	0.104693	0.916624	1.02874	0.0480818	0.0467387	smoothed_glyc	0.998666
PGM5	0.00045936	0.0129463	4849	0.035482	0.971697	1.01537	0.0303517	0.0298923	smoothed_glyc	0.999477
PGP	0.00615996	0.0208067	4849	0.296057	0.767199	1.04987	0.129679	0.123519	smoothed_glyc	0.996952
PGPEP1	-0.0301903	0.0146586	4849	-2.05956	0.0394935	0.695761	0.0690419	0.0992322	smoothed_glyc	0.928745
PGPEP1L	0.00830224	0.00877183	4849	0.946466	0.343958	1.31393	0.0347487	0.0264465	smoothed_glyc	0.996952
PGR	-0.00233227	0.011481	4849	-0.203141	0.839033	0.928872	0.0304573	0.0327896	smoothed_glyc	0.996952
PGS1	-0.0259775	0.0174555	4849	-1.48821	0.13676	0.817868	0.116652	0.14263	smoothed_glyc	0.968657
PHACTR2	-0.015948	0.0149107	4849	-1.06957	0.284867	0.821338	0.0733153	0.0892632	smoothed_glyc	0.994277
PHAX	0.0266296	0.0132732	4849	2.00627	0.0448827	1.59442	0.0714288	0.0447992	smoothed_glyc	0.928745
PHB1	0.00488819	0.0114965	4849	0.42519	0.670717	1.18916	0.0307292	0.025841	smoothed_glyc	0.996952
PHC1	-0.00223191	0.0150388	4849	-0.14841	0.882025	0.979385	0.106033	0.108265	smoothed_glyc	0.998395
PHC3	-0.00196144	0.0191589	4849	-0.102377	0.918461	0.985265	0.131155	0.133117	smoothed_glyc	0.998666
PHETA2	9.11633e-05	0.0212049	4849	0.00429916	0.99657	1.00046	0.196527	0.196436	smoothed_glyc	0.999477
PHF1	0.00724283	0.0123093	4849	0.588402	0.55629	1.14373	0.0576338	0.050391	smoothed_glyc	0.996952
PHF10	-0.0143861	0.0165548	4849	-0.869003	0.384888	0.907031	0.140355	0.154741	smoothed_glyc	0.996952
PHF11	0.00706139	0.0196429	4849	0.359488	0.719246	1.03756	0.195061	0.187999	smoothed_glyc	0.996952
PHF12	0.0290476	0.0186654	4849	1.55623	0.11972	1.40603	0.100588	0.0715406	smoothed_glyc	0.950941
PHF13	0.0132835	0.0143949	4849	0.922789	0.356163	1.27047	0.0623956	0.0491121	smoothed_glyc	0.996952
PHF19	0.00406092	0.0203087	4849	0.199959	0.841521	1.01994	0.207744	0.203683	smoothed_glyc	0.996952
PHF21A	-0.0453164	0.0267134	4849	-1.69639	0.0898763	0.795484	0.176262	0.221579	smoothed_glyc	0.950941
PHF21B	0.00502754	0.0117499	4849	0.427879	0.668758	1.16595	0.0353227	0.0302952	smoothed_glyc	0.996952
PHF23	0.031374	0.0202944	4849	1.54595	0.122183	1.15814	0.229769	0.198395	smoothed_glyc	0.950941
PHF24	-0.0163762	0.0102804	4849	-1.59296	0.111234	0.685922	0.0357644	0.0521407	smoothed_glyc	0.950941
PHF3	0.00742992	0.0132108	4849	0.562415	0.57386	1.25957	0.0360542	0.0286243	smoothed_glyc	0.996952
PHF5A	0.0298494	0.0140596	4849	2.12307	0.0337987	1.23088	0.159132	0.129283	smoothed_glyc	0.903599
PHIP	-0.028692	0.0173147	4849	-1.65709	0.0975668	0.771597	0.0969281	0.12562	smoothed_glyc	0.950941
PHKA1	-0.00891707	0.00771561	4849	-1.15572	0.247854	0.637761	0.0156995	0.0246166	smoothed_glyc	0.990243
PHKG2	-0.00214118	0.013853	4849	-0.154565	0.877171	0.975201	0.0842013	0.0863425	smoothed_glyc	0.998395
PHLDB1	-0.00694454	0.0157253	4849	-0.441615	0.658787	0.888281	0.0552163	0.0621609	smoothed_glyc	0.996952
PHLDB3	-0.0199667	0.0174854	4849	-1.14191	0.253548	0.851865	0.114821	0.134787	smoothed_glyc	0.99159
PHLPP1	-0.0104907	0.0107917	4849	-0.972111	0.331044	0.742595	0.030265	0.0407557	smoothed_glyc	0.996952
PHLPP2	0.00110246	0.0127681	4849	0.0863448	0.931196	1.02636	0.0429246	0.0418221	smoothed_glyc	0.998666
PHOSPHO1	-0.0275662	0.0128845	4849	-2.13948	0.0324465	0.601961	0.0416889	0.0692552	smoothed_glyc	0.887956
PHOX2A	-0.0118928	0.0119927	4849	-0.991671	0.321408	0.838917	0.0619373	0.0738301	smoothed_glyc	0.995386
PHPT1	-0.0196146	0.0293812	4849	-0.66759	0.504427	0.956873	0.435195	0.454809	smoothed_glyc	0.996952
PHRF1	0.0128389	0.0176201	4849	0.72865	0.466251	1.10525	0.13482	0.121981	smoothed_glyc	0.996952
PHTF1	0.016003	0.0134548	4849	1.18939	0.234345	1.43818	0.0525248	0.0365218	smoothed_glyc	0.987688
PHTF2	-0.00470666	0.0179224	4849	-0.262614	0.792859	0.961849	0.118664	0.123371	smoothed_glyc	0.996952
PHYKPL	0.00163539	0.0207649	4849	0.0787574	0.937229	1.01257	0.131722	0.130087	smoothed_glyc	0.998777
PI16	-0.0362742	0.0163533	4849	-2.21816	0.0265902	0.665346	0.0721189	0.108393	smoothed_glyc	0.874388
PI4K2A	-0.0059127	0.016175	4849	-0.365546	0.71472	0.919885	0.0678896	0.0738023	smoothed_glyc	0.996952
PI4K2B	0.00730768	0.00988417	4849	0.739332	0.459741	1.32301	0.0299316	0.0226239	smoothed_glyc	0.996952
PI4KA	-0.00394165	0.0170628	4849	-0.231008	0.817318	0.962176	0.100269	0.104211	smoothed_glyc	0.996952
PI4KB	0.0261152	0.0142754	4849	1.82939	0.0674028	1.55252	0.0733808	0.0472655	smoothed_glyc	0.950032
PIANP	-0.0140319	0.0155342	4849	-0.903294	0.366415	0.824499	0.0659214	0.0799533	smoothed_glyc	0.996952
PIAS1	-0.0260837	0.0251279	4849	-1.03804	0.299304	0.89148	0.214275	0.240358	smoothed_glyc	0.994277
PIAS2	0.000774906	0.0139423	4849	0.0555796	0.955679	1.02136	0.0370614	0.0362865	smoothed_glyc	0.999469
PIBF1	-0.00545908	0.0175534	4849	-0.310999	0.755815	0.955122	0.116183	0.121642	smoothed_glyc	0.996952
PID1	-0.00438674	0.00767923	4849	-0.571247	0.567858	0.875136	0.0307453	0.035132	smoothed_glyc	0.996952
PIDD1	-0.0295008	0.0191663	4849	-1.5392	0.123821	0.906921	0.287442	0.316942	smoothed_glyc	0.950941
PIERCE1	0.00284937	0.0117848	4849	0.241785	0.808957	1.08088	0.0380804	0.035231	smoothed_glyc	0.996952
PIEZO1	0.00307728	0.0283264	4849	0.108636	0.913495	1.01173	0.265382	0.262305	smoothed_glyc	0.998666
PIF1	0.0200171	0.0132286	4849	1.51317	0.130302	1.43317	0.0662274	0.0462103	smoothed_glyc	0.957619
PIGA	-0.00986719	0.0112893	4849	-0.874032	0.382144	0.920401	0.114094	0.123961	smoothed_glyc	0.996952
PIGB	0.00933775	0.0163821	4849	0.569997	0.568706	1.16298	0.0666304	0.0572927	smoothed_glyc	0.996952
PIGBOS1	0.0029612	0.016411	4849	0.180441	0.856814	1.02539	0.119571	0.11661	smoothed_glyc	0.996952
PIGC	0.0077616	0.00843124	4849	0.920577	0.357317	1.60624	0.0205645	0.0128029	smoothed_glyc	0.996952
PIGG	-0.00912942	0.0231116	4849	-0.395014	0.69285	0.937527	0.137004	0.146134	smoothed_glyc	0.996952
PIGL	-0.022581	0.0200291	4849	-1.12741	0.259625	0.863473	0.142814	0.165395	smoothed_glyc	0.994277
PIGN	-0.01046	0.013782	4849	-0.758959	0.447914	0.88407	0.0797671	0.0902271	smoothed_glyc	0.996952
PIGO	-0.0201684	0.0138538	4849	-1.4558	0.145512	0.697496	0.0465032	0.0666716	smoothed_glyc	0.971177
PIGP	0.0171578	0.0125515	4849	1.367	0.17169	1.4859	0.0524692	0.0353114	smoothed_glyc	0.979351
PIGS	0.0107297	0.0128884	4849	0.832512	0.405161	1.15281	0.0809461	0.0702164	smoothed_glyc	0.996952
PIGT	0.00937197	0.020566	4849	0.455702	0.648624	1.03198	0.302443	0.293071	smoothed_glyc	0.996952
PIGV	0.00789778	0.0119725	4849	0.659659	0.509504	1.21162	0.0452176	0.0373198	smoothed_glyc	0.996952
PIGW	0.00463549	0.0127041	4849	0.36488	0.715217	1.08806	0.0572767	0.0526412	smoothed_glyc	0.996952
PIGZ	-0.0043058	0.0127254	4849	-0.338362	0.735105	0.906258	0.0416268	0.0459326	smoothed_glyc	0.996952
PIH1D1	-0.0252944	0.0201442	4849	-1.25566	0.209298	0.813091	0.110035	0.13533	smoothed_glyc	0.979351
PIK3AP1	0.00188302	0.0227027	4849	0.0829426	0.933901	1.01701	0.112615	0.110732	smoothed_glyc	0.998679
PIK3C3	-0.0098781	0.0152958	4849	-0.645806	0.518436	0.866918	0.0643475	0.0742256	smoothed_glyc	0.996952
PIK3CB	-0.0246325	0.0182932	4849	-1.34654	0.178191	0.887583	0.194484	0.219117	smoothed_glyc	0.979351
PIK3CD	-0.0240886	0.0292812	4849	-0.822663	0.41074	0.928034	0.310632	0.334721	smoothed_glyc	0.996952
PIK3CG	-0.0360193	0.0198809	4849	-1.81175	0.070087	0.732127	0.0984449	0.134464	smoothed_glyc	0.950941
PIK3IP1	0.00914143	0.0373552	4849	0.244716	0.806686	1.01791	0.519567	0.510426	smoothed_glyc	0.996952
PIK3R1	0.0412572	0.0270306	4849	1.52631	0.126997	1.57675	0.112792	0.0715343	smoothed_glyc	0.953297
PIK3R5	0.00164275	0.024023	4849	0.0683822	0.945484	1.00854	0.194078	0.192435	smoothed_glyc	0.999382
PIKFYVE	-0.00725611	0.0131921	4849	-0.550034	0.582321	0.890675	0.0591155	0.0663717	smoothed_glyc	0.996952
PILRB	-0.0300818	0.0161481	4849	-1.86287	0.0625404	0.778412	0.105674	0.135756	smoothed_glyc	0.944338
PIM1	-0.038542	0.035085	4849	-1.09853	0.272027	0.894664	0.327353	0.365895	smoothed_glyc	0.994277
PIM2	-0.0081928	0.0217218	4849	-0.377169	0.706064	0.952369	0.163812	0.172004	smoothed_glyc	0.996952
PIMREG	0.00545414	0.0147515	4849	0.369736	0.711596	1.105	0.0573971	0.051943	smoothed_glyc	0.996952
PIN1	-0.0198774	0.0207379	4849	-0.958503	0.337857	0.895189	0.169772	0.189649	smoothed_glyc	0.996952
PIN4	-0.0173028	0.0174945	4849	-0.989043	0.322691	0.855644	0.102559	0.119862	smoothed_glyc	0.995386
PINK1	0.0127574	0.013507	4849	0.9445	0.344961	1.30794	0.0541857	0.0414284	smoothed_glyc	0.996952
PINLYP	0.00308167	0.012471	4849	0.247107	0.804836	1.08209	0.0406202	0.0375386	smoothed_glyc	0.996952
PIP4K2A	-0.0147694	0.0333754	4849	-0.442523	0.65813	0.961531	0.369165	0.383934	smoothed_glyc	0.996952
PIP4K2B	0.0061079	0.0205396	4849	0.297372	0.766195	1.06536	0.0995624	0.0934545	smoothed_glyc	0.996952
PIP4K2C	-0.0345877	0.019301	4849	-1.79202	0.0731927	0.765258	0.112756	0.147343	smoothed_glyc	0.950941
PIP4P1	0.0138451	0.0170258	4849	0.813183	0.416153	1.16115	0.0997592	0.0859141	smoothed_glyc	0.996952
PIP5K1A	0.0274666	0.0288715	4849	0.951342	0.341478	1.10804	0.281703	0.254237	smoothed_glyc	0.996952
PIP5KL1	-0.00611371	0.0105636	4849	-0.578754	0.562782	0.895972	0.052656	0.0587697	smoothed_glyc	0.996952
PIR	0.00290678	0.0131856	4849	0.220451	0.825529	1.08327	0.0378163	0.0349095	smoothed_glyc	0.996952
PIRT	0.00149319	0.00837594	4849	0.178271	0.858518	1.03713	0.0417059	0.0402127	smoothed_glyc	0.996952
PISD	-0.008506	0.0125667	4849	-0.676867	0.498523	0.832638	0.0423179	0.0508239	smoothed_glyc	0.996952
PITHD1	0.0181551	0.0218113	4849	0.832368	0.405242	1.16105	0.130882	0.112727	smoothed_glyc	0.996952
PITPNB	0.00743488	0.0238235	4849	0.312082	0.754991	1.04657	0.167073	0.159638	smoothed_glyc	0.996952
PITPNC1	0.00509373	0.015314	4849	0.332619	0.739436	1.07004	0.0778154	0.0727217	smoothed_glyc	0.996952
PITPNM1	0.0145299	0.0213503	4849	0.680545	0.496192	1.12129	0.134326	0.119797	smoothed_glyc	0.996952
PITPNM2	0.0132203	0.0145388	4849	0.909311	0.363231	1.17476	0.0888695	0.0756492	smoothed_glyc	0.996952
PITX2	-0.00329692	0.00765834	4849	-0.4305	0.666851	0.956573	0.0726221	0.075919	smoothed_glyc	0.996952
PITX3	0.0109428	0.0174018	4849	0.62883	0.52949	1.11353	0.10733	0.0963876	smoothed_glyc	0.996952
PIWIL4	-0.0157187	0.0131929	4849	-1.19146	0.233533	0.532261	0.0178871	0.0336058	smoothed_glyc	0.987688
PJA1	-0.00240711	0.014412	4849	-0.167021	0.86736	0.949355	0.0451224	0.0475295	smoothed_glyc	0.997721
PJA2	0.00330652	0.0215188	4849	0.153657	0.877886	1.02224	0.152008	0.148701	smoothed_glyc	0.998395
PJVK	-0.032109	0.0163676	4849	-1.96174	0.04985	0.687744	0.07072	0.102829	smoothed_glyc	0.93106
PKD1L1	-0.000769573	0.0104336	4849	-0.0737592	0.941205	0.973262	0.0280124	0.0287819	smoothed_glyc	0.998814
PKD1L3	-0.0035368	0.0114687	4849	-0.308386	0.757802	0.899802	0.0317614	0.0352982	smoothed_glyc	0.996952
PKD2L1	0.011081	0.0126661	4849	0.874854	0.381697	1.1732	0.0750577	0.0639767	smoothed_glyc	0.996952
PKDREJ	-0.0133676	0.0113998	4849	-1.17261	0.241008	0.671876	0.0273718	0.0407394	smoothed_glyc	0.988364
PKHD1	0.00356439	0.00882651	4849	0.403827	0.686357	1.09033	0.0430223	0.0394579	smoothed_glyc	0.996952
PKHD1L1	-3.53059e-05	0.00970419	4849	-0.00363821	0.997097	0.999042	0.0368213	0.0368566	smoothed_glyc	0.999477
PKIA	0.00412437	0.0142842	4849	0.288737	0.772795	1.0935	0.0482362	0.0441118	smoothed_glyc	0.996952
PKLR	0.0185341	0.0109865	4849	1.68699	0.09167	2.97164	0.0279344	0.00940034	smoothed_glyc	0.950941
PKMYT1	0.00287755	0.0147009	4849	0.195739	0.844823	1.07591	0.0407854	0.0379079	smoothed_glyc	0.996952
PKN1	0.0131819	0.0163093	4849	0.808245	0.418989	1.13906	0.107972	0.0947903	smoothed_glyc	0.996952
PKNOX1	-0.0160686	0.0155131	4849	-1.03581	0.30034	0.81574	0.0711376	0.0872062	smoothed_glyc	0.994277
PKP3	-0.0229191	0.0137962	4849	-1.66127	0.0967239	0.739297	0.0649938	0.0879129	smoothed_glyc	0.950941
PLA1A	0.00646533	0.0136538	4849	0.47352	0.635864	1.17392	0.0436404	0.0371751	smoothed_glyc	0.996952
PLA2G12A	0.00630091	0.0128372	4849	0.490832	0.623567	1.10373	0.0670435	0.0607425	smoothed_glyc	0.996952
PLA2G12B	-0.00822943	0.0157732	4849	-0.521735	0.601879	0.921436	0.0965192	0.104749	smoothed_glyc	0.996952
PLA2G1B	0.026651	0.0144847	4849	1.83994	0.0658385	1.70281	0.0645718	0.0379208	smoothed_glyc	0.950032
PLA2G2C	-0.019789	0.0104425	4849	-1.89505	0.0581458	0.67033	0.0402377	0.0600267	smoothed_glyc	0.944338
PLA2G4A	-0.00136431	0.0141808	4849	-0.0962081	0.923359	0.971578	0.0466377	0.048002	smoothed_glyc	0.998666
PLA2G4B	-0.021328	0.0125793	4849	-1.69548	0.0900481	0.736151	0.0595061	0.080834	smoothed_glyc	0.950941
PLA2G4D	-0.00133626	0.00954296	4849	-0.140025	0.888646	0.940926	0.0212837	0.02262	smoothed_glyc	0.998395
PLA2G4E	0.00245346	0.0104511	4849	0.234756	0.814408	1.02018	0.124033	0.121579	smoothed_glyc	0.996952
PLA2G6	0.0143863	0.0129898	4849	1.1075	0.268131	1.27893	0.0659627	0.0515764	smoothed_glyc	0.994277
PLAAT3	-0.0181308	0.0131137	4849	-1.38258	0.166858	0.688706	0.0401125	0.0582433	smoothed_glyc	0.978218
PLAAT5	0.00517961	0.0111975	4849	0.46257	0.643693	1.14462	0.0409945	0.0358149	smoothed_glyc	0.996952
PLAC8	-0.0369738	0.0251035	4849	-1.47285	0.140856	0.872798	0.253695	0.290669	smoothed_glyc	0.971177
PLAC8L1	-0.00488622	0.0106421	4849	-0.45914	0.646155	0.824722	0.0229907	0.0278769	smoothed_glyc	0.996952
PLAC9	-0.00659845	0.0146928	4849	-0.449094	0.653384	0.874864	0.0461319	0.0527304	smoothed_glyc	0.996952
PLAGL1	0.00389158	0.00954109	4849	0.407875	0.683383	1.17072	0.0266864	0.0227948	smoothed_glyc	0.996952
PLB1	-3.79354e-05	0.010981	4849	-0.00345465	0.997244	0.999088	0.0415728	0.0416108	smoothed_glyc	0.999477
PLCB1	0.0223717	0.012835	4849	1.74301	0.0813946	1.69037	0.054777	0.0324054	smoothed_glyc	0.950941
PLCB2	-0.0152214	0.0216175	4849	-0.704122	0.481391	0.910789	0.1554	0.170621	smoothed_glyc	0.996952
PLCD1	0.000337545	0.00997547	4849	0.0338375	0.973008	1.00577	0.0588629	0.0585254	smoothed_glyc	0.999477
PLCD3	-0.00965364	0.0140493	4849	-0.687128	0.492035	0.817247	0.0431699	0.0528235	smoothed_glyc	0.996952
PLCD4	-0.00606117	0.0120026	4849	-0.504987	0.613591	0.900787	0.0550316	0.0610928	smoothed_glyc	0.996952
PLCE1	0.00499823	0.00928	4849	0.538602	0.590186	1.29676	0.0218407	0.0168425	smoothed_glyc	0.996952
PLCG1	0.0402205	0.0283652	4849	1.41795	0.15627	1.19942	0.241906	0.201686	smoothed_glyc	0.971727
PLCH2	-0.00561081	0.0166856	4849	-0.336267	0.736684	0.955744	0.121169	0.12678	smoothed_glyc	0.996952
PLCL1	0.00080492	0.0105986	4849	0.0759461	0.939465	1.03634	0.0229548	0.0221499	smoothed_glyc	0.998777
PLCL2	0.0574994	0.0168851	4849	3.40533	0.000666206	2.01644	0.114069	0.0565692	smoothed_glyc	0.489776
PLCXD1	-0.0164719	0.0149818	4849	-1.09946	0.271623	0.801654	0.0665745	0.0830464	smoothed_glyc	0.994277
PLCXD2	0.0183388	0.0123997	4849	1.47897	0.139214	1.32083	0.0754998	0.057161	smoothed_glyc	0.96972
PLCZ1	0.0155136	0.00828261	4849	1.87303	0.0611247	1.96344	0.0316158	0.0161022	smoothed_glyc	0.944338
PLD6	-0.00613881	0.0137327	4849	-0.447022	0.654879	0.922489	0.0730603	0.0791991	smoothed_glyc	0.996952
PLEC	0.0241454	0.0504957	4849	0.478168	0.632552	1.03146	0.79171	0.767564	smoothed_glyc	0.996952
PLEKHA1	-0.0130432	0.0175738	4849	-0.742197	0.458004	0.938227	0.198105	0.211149	smoothed_glyc	0.996952
PLEKHA2	-0.00767669	0.0247466	4849	-0.310212	0.756413	0.976228	0.315251	0.322928	smoothed_glyc	0.996952
PLEKHB1	0.00235873	0.0109709	4849	0.215	0.829777	1.0365	0.0669883	0.0646295	smoothed_glyc	0.996952
PLEKHF1	-0.0171858	0.0248644	4849	-0.691179	0.489486	0.907057	0.167721	0.184907	smoothed_glyc	0.996952
PLEKHG6	-0.0212917	0.0120009	4849	-1.77418	0.0760963	0.685562	0.0464216	0.0677133	smoothed_glyc	0.950941
PLEKHG7	0.0109382	0.0109665	4849	0.99742	0.318611	1.44445	0.0355487	0.0246105	smoothed_glyc	0.995386
PLEKHJ1	-0.0301532	0.0237143	4849	-1.27152	0.203605	0.894743	0.256319	0.286472	smoothed_glyc	0.979351
PLEKHN1	-0.00161859	0.0107098	4849	-0.151133	0.879877	0.97929	0.0765354	0.0781539	smoothed_glyc	0.998395
PLET1	0.0053519	0.012491	4849	0.428462	0.668334	1.11933	0.0502023	0.0448505	smoothed_glyc	0.996952
PLG	-0.000727437	0.0154273	4849	-0.0471526	0.962394	0.986661	0.0538083	0.0545357	smoothed_glyc	0.999469
PLGLB1	0.0180792	0.0135741	4849	1.33189	0.182959	1.26396	0.0865721	0.0684929	smoothed_glyc	0.979351
PLGRKT	0.00580326	0.0144864	4849	0.4006	0.688732	1.083	0.0757219	0.0699186	smoothed_glyc	0.996952
PLIN1	0.00345178	0.014943	4849	0.230996	0.817327	1.22617	0.0187138	0.0152621	smoothed_glyc	0.996952
PLK1	0.0407932	0.0163204	4849	2.49953	0.0124688	1.96169	0.0832117	0.0424184	smoothed_glyc	0.806622
PLK3	0.0559487	0.0246903	4849	2.26602	0.0234942	1.43809	0.183658	0.127709	smoothed_glyc	0.85897
PLK4	0.0104429	0.00922555	4849	1.13195	0.25771	1.50012	0.0313236	0.0208807	smoothed_glyc	0.994277
PLN	-0.00614902	0.0202015	4849	-0.304384	0.760848	0.957725	0.139302	0.145451	smoothed_glyc	0.996952
PLP1	0.00508905	0.0123468	4849	0.412174	0.68023	1.11047	0.0511582	0.0460692	smoothed_glyc	0.996952
PLP2	0.0599988	0.0340713	4849	1.76098	0.0783049	1.24453	0.305361	0.245362	smoothed_glyc	0.950941
PLPP4	-0.00197252	0.00998542	4849	-0.19754	0.843413	0.928127	0.025472	0.0274445	smoothed_glyc	0.996952
PLPP6	-0.00692384	0.0162256	4849	-0.426724	0.669599	0.894271	0.0585628	0.0654866	smoothed_glyc	0.996952
PLPP7	0.00682681	0.0127656	4849	0.534783	0.592825	1.10947	0.0691914	0.0623645	smoothed_glyc	0.996952
PLPPR1	-0.00412593	0.012013	4849	-0.343455	0.731271	0.883989	0.0314391	0.035565	smoothed_glyc	0.996952
PLPPR5	-0.0344281	0.0102052	4849	-3.3736	0.00074775	0.552548	0.0425145	0.0769426	smoothed_glyc	0.489776
PLRG1	0.0282283	0.0143067	4849	1.97308	0.0485426	1.56644	0.0780626	0.0498343	smoothed_glyc	0.928745
PLS1	0.0175263	0.0122525	4849	1.43043	0.152659	1.26678	0.0832219	0.0656956	smoothed_glyc	0.971727
PLSCR2	-0.00142023	0.0148109	4849	-0.0958913	0.923611	0.976218	0.058299	0.0597192	smoothed_glyc	0.998666
PLSCR3	-0.0032724	0.0191478	4849	-0.170902	0.864308	0.979635	0.157417	0.16069	smoothed_glyc	0.997701
PLSCR5	-0.00899507	0.0126228	4849	-0.712608	0.476123	0.921547	0.10566	0.114655	smoothed_glyc	0.996952
PLXNA3	-0.00442575	0.0117793	4849	-0.375722	0.70714	0.95297	0.0896799	0.0941056	smoothed_glyc	0.996952
PM20D1	-0.0113363	0.0114546	4849	-0.989675	0.322382	0.795953	0.044221	0.0555573	smoothed_glyc	0.995386
PMAIP1	-0.0326237	0.0164232	4849	-1.98644	0.0470409	0.590697	0.0470818	0.0797055	smoothed_glyc	0.928745
PMEL	0.00520411	0.0121128	4849	0.429636	0.66748	1.11339	0.051101	0.0458969	smoothed_glyc	0.996952
PMF1	0.0309029	0.0212162	4849	1.45657	0.1453	1.1891	0.194324	0.163421	smoothed_glyc	0.971177
PMFBP1	-0.0183462	0.012413	4849	-1.47799	0.139476	0.653371	0.0345814	0.0529277	smoothed_glyc	0.96972
PMIS2	-0.0031779	0.0121081	4849	-0.262461	0.792977	0.881364	0.023609	0.0267869	smoothed_glyc	0.996952
PMM1	0.036595	0.0194479	4849	1.88169	0.0599373	1.38007	0.132879	0.0962836	smoothed_glyc	0.944338
PMP2	-0.0037821	0.0132235	4849	-0.286014	0.774879	0.95132	0.0739115	0.0776936	smoothed_glyc	0.996952
PMPCA	-0.00409175	0.0175509	4849	-0.233137	0.815665	0.965061	0.11302	0.117112	smoothed_glyc	0.996952
PMPCB	-0.0261981	0.0171149	4849	-1.53072	0.125905	0.785147	0.0957366	0.121935	smoothed_glyc	0.951791
PMS1	0.00941072	0.0165999	4849	0.566915	0.570798	1.15467	0.0702539	0.0608431	smoothed_glyc	0.996952
PMVK	-0.0156114	0.0193053	4849	-0.808658	0.418751	0.894074	0.131768	0.14738	smoothed_glyc	0.996952
PNCK	0.0124797	0.010663	4849	1.17037	0.24191	3.72039	0.0170671	0.00458745	smoothed_glyc	0.988466
PNISR	-0.0167161	0.0282292	4849	-0.592155	0.553774	0.941056	0.266877	0.283593	smoothed_glyc	0.996952
PNKP	-0.0269109	0.0275918	4849	-0.975325	0.329448	0.892065	0.222414	0.249325	smoothed_glyc	0.996952
PNLIP	-0.000717515	0.014505	4849	-0.0494666	0.96055	0.985864	0.0500413	0.0507588	smoothed_glyc	0.999469
PNLIPRP2	-0.00879131	0.0109562	4849	-0.802405	0.422358	0.75622	0.0272712	0.0360625	smoothed_glyc	0.996952
PNMA1	0.0123862	0.0233648	4849	0.530124	0.59605	1.08323	0.161198	0.148812	smoothed_glyc	0.996952
PNMA3	0.0210383	0.00912048	4849	2.30671	0.021113	2.37764	0.0363096	0.0152713	smoothed_glyc	0.85897
PNMA5	-0.0157781	0.0136801	4849	-1.15336	0.248819	0.810528	0.0674959	0.083274	smoothed_glyc	0.990391
PNMA6F	-0.00233475	0.00341542	4849	-0.68359	0.494267	0.602575	0.00353994	0.00587468	smoothed_glyc	0.996952
PNMA8A	-0.0123726	0.00859469	4849	-1.43956	0.150056	0.674848	0.0256791	0.0380517	smoothed_glyc	0.971177
PNMA8B	0.0121404	0.0123405	4849	0.983779	0.325273	1.21379	0.0689256	0.0567852	smoothed_glyc	0.995386
PNMA8C	-0.0171917	0.0106601	4849	-1.61271	0.106873	0.715596	0.0432564	0.0604481	smoothed_glyc	0.950941
PNMT	-0.00463828	0.0113155	4849	-0.409905	0.681894	0.948315	0.0851032	0.0897414	smoothed_glyc	0.996952
PNN	-0.0240573	0.0219994	4849	-1.09354	0.274211	0.863726	0.152479	0.176536	smoothed_glyc	0.994277
PNOC	-0.00395772	0.0183264	4849	-0.215958	0.82903	0.965646	0.111245	0.115203	smoothed_glyc	0.996952
PNPLA1	-0.0177922	0.0100445	4849	-1.77134	0.0765668	0.678421	0.0375355	0.0553278	smoothed_glyc	0.950941
PNPLA2	-0.0369747	0.0239407	4849	-1.54443	0.12255	0.809411	0.157027	0.194002	smoothed_glyc	0.950941
PNPLA4	0.00651886	0.00969438	4849	0.672436	0.501338	1.20118	0.0389212	0.0324023	smoothed_glyc	0.996952
PNPLA5	-0.0152186	0.0113466	4849	-1.34125	0.179903	0.798148	0.0601761	0.0753946	smoothed_glyc	0.979351
PNPLA8	0.0077425	0.0122855	4849	0.630213	0.528585	1.16694	0.0541218	0.0463793	smoothed_glyc	0.996952
PNPT1	-0.0156946	0.0181847	4849	-0.863066	0.388144	0.896978	0.136647	0.152342	smoothed_glyc	0.996952
PNRC1	0.0675057	0.0422314	4849	1.59847	0.110003	1.16229	0.483454	0.415948	smoothed_glyc	0.950941
PNRC2	-0.00152904	0.0173572	4849	-0.0880922	0.929807	0.987627	0.122054	0.123583	smoothed_glyc	0.998666
POC1B	-0.0116635	0.0183245	4849	-0.636498	0.524482	0.914104	0.124122	0.135786	smoothed_glyc	0.996952
POF1B	-0.0293355	0.0112551	4849	-2.60642	0.00917746	0.554821	0.0365603	0.0658958	smoothed_glyc	0.756572
POFUT2	-0.00313528	0.0242944	4849	-0.129053	0.897321	0.981631	0.167551	0.170686	smoothed_glyc	0.998514
POGLUT1	0.0181058	0.0141306	4849	1.28131	0.200144	1.41658	0.0615685	0.0434628	smoothed_glyc	0.979351
POGLUT2	0.010745	0.00939805	4849	1.14332	0.252963	1.26898	0.0506916	0.0399467	smoothed_glyc	0.990391
POLD4	-0.00429685	0.0136785	4849	-0.314131	0.753435	0.935875	0.0627108	0.0670076	smoothed_glyc	0.996952
POLDIP2	-0.0124553	0.0146179	4849	-0.852058	0.394224	0.935477	0.180582	0.193037	smoothed_glyc	0.996952
POLDIP3	-0.00279009	0.0175577	4849	-0.15891	0.873747	0.971968	0.0967419	0.099532	smoothed_glyc	0.998178
POLE	0.00654082	0.0173994	4849	0.375922	0.706991	1.06005	0.115462	0.108921	smoothed_glyc	0.996952
POLE2	0.0112953	0.0135065	4849	0.836285	0.403036	1.42524	0.0378577	0.0265624	smoothed_glyc	0.996952
POLE4	0.0529741	0.0163541	4849	3.2392	0.00120673	3.10405	0.0781513	0.0251772	smoothed_glyc	0.558985
POLG	0.00151222	0.0237729	4849	0.0636112	0.949282	1.00955	0.159908	0.158396	smoothed_glyc	0.999382
POLG2	0.000207632	0.0133336	4849	0.015572	0.987576	1.00424	0.0492097	0.0490021	smoothed_glyc	0.999477
POLI	0.00272187	0.0114795	4849	0.237106	0.812584	1.05345	0.0536476	0.0509257	smoothed_glyc	0.996952
POLK	0.0123931	0.015402	4849	0.804642	0.421066	1.2465	0.062669	0.0502759	smoothed_glyc	0.996952
POLR1B	-0.000475289	0.0125259	4849	-0.0379445	0.969733	0.992008	0.0589919	0.0594672	smoothed_glyc	0.999469
POLR1C	-0.016957	0.0171977	4849	-0.986006	0.32418	0.811	0.0727625	0.0897195	smoothed_glyc	0.995386
POLR1D	-0.00766328	0.0142634	4849	-0.537268	0.591107	0.888023	0.0607726	0.0684359	smoothed_glyc	0.996952
POLR1F	-0.0170944	0.0132662	4849	-1.28857	0.19761	0.731187	0.0464978	0.0635923	smoothed_glyc	0.979351
POLR1H	-0.00451248	0.0209806	4849	-0.215079	0.829715	0.969027	0.14118	0.145692	smoothed_glyc	0.996952
POLR2B	-0.0305945	0.0142509	4849	-2.14685	0.0318549	0.746662	0.0901709	0.120765	smoothed_glyc	0.887956
POLR2C	0.0319727	0.0210285	4849	1.52044	0.128465	1.42327	0.107509	0.0755367	smoothed_glyc	0.954831
POLR2D	-0.00346164	0.0146552	4849	-0.236206	0.813283	0.972557	0.122675	0.126137	smoothed_glyc	0.996952
POLR2E	-0.0229586	0.0160845	4849	-1.42738	0.153536	0.847855	0.127941	0.1509	smoothed_glyc	0.971727
POLR2F	-0.0159575	0.0155211	4849	-1.02811	0.303948	0.873253	0.109943	0.1259	smoothed_glyc	0.994277
POLR2G	0.0220389	0.016618	4849	1.3262	0.184835	1.18032	0.144259	0.12222	smoothed_glyc	0.979351
POLR2I	0.00121986	0.0186568	4849	0.0653841	0.947871	1.00906	0.135877	0.134658	smoothed_glyc	0.999382
POLR2J3	0.00649672	0.0387943	4849	0.167466	0.86701	1.00968	0.677609	0.671112	smoothed_glyc	0.997721
POLR2M	-0.0226654	0.0223573	4849	-1.01378	0.310738	0.831631	0.111952	0.134617	smoothed_glyc	0.994277
POLR3B	-1.41749e-05	0.0101723	4849	-0.00139348	0.998888	0.999626	0.0378626	0.0378767	smoothed_glyc	0.999477
POLR3E	-0.0149771	0.0122785	4849	-1.21978	0.222608	0.719355	0.0383895	0.0533666	smoothed_glyc	0.984749
POLR3F	-0.0020197	0.0123946	4849	-0.16295	0.870565	0.971876	0.0697949	0.0718146	smoothed_glyc	0.997721
POLR3G	-0.00302835	0.0130567	4849	-0.231938	0.816596	0.967166	0.0892028	0.0922312	smoothed_glyc	0.996952
POLR3GL	-0.0335497	0.0161981	4849	-2.07121	0.0383916	0.650336	0.0623987	0.0959484	smoothed_glyc	0.92706
POLR3K	0.0182057	0.0126057	4849	1.44425	0.148734	1.56483	0.050438	0.0322323	smoothed_glyc	0.971177
POLRMT	-0.00401156	0.0159898	4849	-0.250883	0.801915	0.939085	0.0618439	0.0658555	smoothed_glyc	0.996952
POM121	0.00388098	0.0194005	4849	0.200046	0.841453	1.03107	0.128773	0.124892	smoothed_glyc	0.996952
POM121C	0.116128	0.0459372	4849	2.52798	0.0115036	1.1439	0.923151	0.807023	smoothed_glyc	0.798514
POM121L12	-0.00370369	0.0147105	4849	-0.251771	0.801228	0.926749	0.046858	0.0505617	smoothed_glyc	0.996952
POM121L2	-0.00218917	0.00886824	4849	-0.246855	0.805031	0.956962	0.0486765	0.0508657	smoothed_glyc	0.996952
POMC	-0.00643403	0.0159687	4849	-0.402916	0.687028	0.906392	0.0623	0.068734	smoothed_glyc	0.996952
POMGNT1	0.0110503	0.0139148	4849	0.794142	0.427152	1.12278	0.10105	0.0899994	smoothed_glyc	0.996952
POMGNT2	0.00678665	0.00888578	4849	0.763766	0.445044	1.53106	0.019566	0.0127793	smoothed_glyc	0.996952
POMT1	0.00346632	0.0165649	4849	0.209257	0.834256	1.04181	0.086375	0.0829086	smoothed_glyc	0.996952
PON1	-0.00511458	0.0047636	4849	-1.07368	0.28302	0.62253	0.00843506	0.0135496	smoothed_glyc	0.994277
POP4	-0.00894645	0.0137696	4849	-0.649727	0.515899	0.851478	0.0512902	0.0602366	smoothed_glyc	0.996952
POP5	-0.0132985	0.0187163	4849	-0.710531	0.477409	0.880877	0.0983381	0.111637	smoothed_glyc	0.996952
POP7	0.00654243	0.0144815	4849	0.451779	0.651449	1.13518	0.0549387	0.0483963	smoothed_glyc	0.996952
POPDC3	-0.00543844	0.0125531	4849	-0.433234	0.664864	0.94414	0.0919207	0.0973592	smoothed_glyc	0.996952
PORCN	0.0052362	0.0114529	4849	0.457192	0.647553	1.10027	0.0574581	0.0522219	smoothed_glyc	0.996952
POSTN	0.0132622	0.0751427	4849	0.176494	0.859913	1.00677	1.9729	1.95964	smoothed_glyc	0.996952
POTEA	0.0228076	0.0141559	4849	1.61117	0.107207	1.87245	0.0489495	0.0261419	smoothed_glyc	0.950941
POTEB	0.00510945	0.00358737	4849	1.42429	0.154427	1.59253	0.0137325	0.00862305	smoothed_glyc	0.971727
POTEC	-0.00627448	0.0122426	4849	-0.512511	0.608317	0.844324	0.0340302	0.0403047	smoothed_glyc	0.996952
POTEE	-0.00980952	0.0150566	4849	-0.651508	0.514749	0.8355	0.0498228	0.0596323	smoothed_glyc	0.996952
POTEM	0.00947195	0.0136956	4849	0.691607	0.489218	1.29621	0.0414496	0.0319776	smoothed_glyc	0.996952
POU1F1	-0.00232672	0.0125255	4849	-0.185759	0.852642	0.935562	0.0337813	0.036108	smoothed_glyc	0.996952
POU2AF2	0.0112248	0.00996327	4849	1.12662	0.259959	2.00951	0.0223439	0.0111191	smoothed_glyc	0.994277
POU2AF3	0.00649264	0.0125462	4849	0.5175	0.604831	1.18125	0.0423147	0.0358221	smoothed_glyc	0.996952
POU2F2	-4.6398e-05	0.0114637	4849	-0.00404738	0.996771	0.999056	0.0490976	0.049144	smoothed_glyc	0.999477
POU2F3	-0.0111843	0.0107742	4849	-1.03807	0.299292	0.750909	0.033716	0.0449003	smoothed_glyc	0.994277
POU3F1	0.0107055	0.0149475	4849	0.716208	0.473897	1.06063	0.187265	0.176559	smoothed_glyc	0.996952
POU3F3	-0.00322362	0.00982284	4849	-0.328176	0.742793	0.872032	0.0219672	0.0251908	smoothed_glyc	0.996952
POU4F1	0.0179812	0.0120154	4849	1.49652	0.134585	2.35208	0.0312802	0.0132989	smoothed_glyc	0.967614
POU4F2	-0.00664916	0.0109514	4849	-0.607149	0.54378	0.72014	0.0171097	0.0237589	smoothed_glyc	0.996952
POU5F1	-0.00189222	0.00911469	4849	-0.207601	0.835549	0.919414	0.0215885	0.0234807	smoothed_glyc	0.996952
POU5F1B	-0.0388613	0.0206521	4849	-1.88171	0.0599349	0.741613	0.111538	0.1504	smoothed_glyc	0.944338
POU5F2	-0.0135117	0.010485	4849	-1.28867	0.197573	0.581218	0.0187526	0.0322643	smoothed_glyc	0.979351
POU6F1	-0.0154044	0.0138926	4849	-1.10882	0.267563	0.847836	0.0858309	0.101235	smoothed_glyc	0.994277
PPAN	0.00815213	0.0123152	4849	0.661958	0.50803	1.15797	0.0597581	0.051606	smoothed_glyc	0.996952
PPARA	0.0090715	0.0157787	4849	0.57492	0.565372	1.22433	0.0495089	0.0404374	smoothed_glyc	0.996952
PPAT	-0.0101112	0.00947819	4849	-1.06679	0.28612	0.745824	0.0296692	0.0397804	smoothed_glyc	0.994277
PPBP	-0.0202452	0.0129101	4849	-1.56817	0.116907	0.740763	0.0578499	0.0780951	smoothed_glyc	0.950941
PPCS	0.00662473	0.0163375	4849	0.405492	0.685134	1.07137	0.0994503	0.0928256	smoothed_glyc	0.996952
PPDPFL	-0.0107864	0.00976632	4849	-1.10445	0.269453	0.72176	0.0279801	0.0387665	smoothed_glyc	0.994277
PPEF1	-0.00135688	0.00959789	4849	-0.141373	0.887581	0.962202	0.034541	0.0358979	smoothed_glyc	0.998395
PPFIBP2	0.00467211	0.0106315	4849	0.439458	0.660349	1.08075	0.0625279	0.0578558	smoothed_glyc	0.996952
PPHLN1	-0.0121026	0.0181918	4849	-0.665279	0.505904	0.899261	0.108036	0.120138	smoothed_glyc	0.996952
PPIA	-0.0264299	0.0128172	4849	-2.06206	0.0392553	0.737212	0.0741449	0.100575	smoothed_glyc	0.928745
PPIAL4D	-0.0290759	0.0263268	4849	-1.10442	0.269464	0.845625	0.15927	0.188346	smoothed_glyc	0.994277
PPIAL4G	-0.00277403	0.0280178	4849	-0.0990096	0.921135	0.986039	0.195924	0.198698	smoothed_glyc	0.998666
PPID	0.0127806	0.0177431	4849	0.720311	0.471368	1.17088	0.0875746	0.074794	smoothed_glyc	0.996952
PPIE	0.0325514	0.0157501	4849	2.06675	0.0388108	1.76559	0.0750694	0.042518	smoothed_glyc	0.928745
PPIG	-0.0226414	0.0176692	4849	-1.28141	0.200112	0.820717	0.103647	0.126288	smoothed_glyc	0.979351
PPIH	0.0136166	0.0173833	4849	0.783315	0.43348	1.1221	0.125135	0.111518	smoothed_glyc	0.996952
PPIL2	-0.00579832	0.0219285	4849	-0.26442	0.791468	0.95973	0.138187	0.143985	smoothed_glyc	0.996952
PPIL3	-0.00177985	0.0153747	4849	-0.115765	0.907844	0.981755	0.095771	0.0975508	smoothed_glyc	0.998666
PPIL4	0.0178251	0.0108427	4849	1.64397	0.100247	1.91248	0.0373598	0.0195347	smoothed_glyc	0.950941
PPIL6	0.00810654	0.013285	4849	0.610203	0.541756	1.12042	0.0754255	0.067319	smoothed_glyc	0.996952
PPIP5K1	-0.0151227	0.0157799	4849	-0.958351	0.337934	0.780678	0.0538295	0.0689522	smoothed_glyc	0.996952
PPM1B	0.0180476	0.0271279	4849	0.66528	0.505903	1.0615	0.311513	0.293466	smoothed_glyc	0.996952
PPM1E	-0.0026206	0.00943453	4849	-0.277767	0.781203	0.891953	0.0216336	0.0242542	smoothed_glyc	0.996952
PPM1K	-0.0441219	0.0199564	4849	-2.21091	0.0270884	0.787909	0.163911	0.208033	smoothed_glyc	0.874388
PPM1L	-0.0281018	0.0154494	4849	-1.81896	0.0689791	0.669239	0.0568594	0.0849612	smoothed_glyc	0.950941
PPM1M	-0.0346626	0.0273553	4849	-1.26712	0.205172	0.865149	0.222381	0.257044	smoothed_glyc	0.979351
PPM1N	0.00610474	0.0128407	4849	0.475419	0.63451	1.08922	0.0745265	0.0684217	smoothed_glyc	0.996952
PPOX	-0.00485235	0.0141614	4849	-0.342645	0.73188	0.935749	0.0706689	0.0755212	smoothed_glyc	0.996952
PPP1CA	0.0105949	0.0332409	4849	0.31873	0.749945	1.02365	0.458558	0.447963	smoothed_glyc	0.996952
PPP1CC	0.0323222	0.0267892	4849	1.20654	0.227668	1.17433	0.217734	0.185412	smoothed_glyc	0.987688
PPP1R10	-0.00526194	0.0338253	4849	-0.155562	0.876385	0.986821	0.393996	0.399258	smoothed_glyc	0.998178
PPP1R11	0.00617998	0.01956	4849	0.315951	0.752054	1.05047	0.128631	0.122451	smoothed_glyc	0.996952
PPP1R12C	-0.00472647	0.0150898	4849	-0.313222	0.754126	0.930038	0.0628312	0.0675577	smoothed_glyc	0.996952
PPP1R14C	-0.0120608	0.0107491	4849	-1.12203	0.261905	0.752284	0.0366273	0.0486881	smoothed_glyc	0.994277
PPP1R14D	0.0130132	0.0107302	4849	1.21276	0.225281	1.7341	0.0307399	0.0177268	smoothed_glyc	0.987688
PPP1R15A	-0.0236826	0.0161024	4849	-1.47075	0.141423	0.825896	0.112343	0.136025	smoothed_glyc	0.971177
PPP1R15B	-0.0162461	0.0206792	4849	-0.785625	0.432125	0.892207	0.13447	0.150716	smoothed_glyc	0.996952
PPP1R16B	-0.00655051	0.0139784	4849	-0.468618	0.639363	0.826224	0.0311447	0.0376952	smoothed_glyc	0.996952
PPP1R18	-0.0070241	0.0321114	4849	-0.218742	0.826861	0.981318	0.368955	0.375979	smoothed_glyc	0.996952
PPP1R1A	0.0222738	0.0122776	4849	1.81417	0.0697128	1.46691	0.0699784	0.0477046	smoothed_glyc	0.950941
PPP1R2	0.0213061	0.0119935	4849	1.77647	0.0757175	2.31321	0.0375305	0.0162244	smoothed_glyc	0.950941
PPP1R21	0.0168767	0.0179641	4849	0.93947	0.347537	1.16561	0.118784	0.101907	smoothed_glyc	0.996952
PPP1R26	0.0139602	0.0107996	4849	1.29266	0.196189	1.38722	0.0500126	0.0360524	smoothed_glyc	0.979351
PPP1R27	-0.0201496	0.0205628	4849	-0.979902	0.327183	0.880124	0.147937	0.168087	smoothed_glyc	0.996734
PPP1R2B	-0.0196764	0.0150988	4849	-1.30318	0.192577	0.751081	0.059371	0.0790474	smoothed_glyc	0.979351
PPP1R2C	0.0159064	0.0114777	4849	1.38585	0.165856	1.58284	0.0431977	0.0272913	smoothed_glyc	0.978218
PPP1R35	-0.0210278	0.0194348	4849	-1.08197	0.279322	0.835326	0.106665	0.127693	smoothed_glyc	0.994277
PPP1R36	0.00467163	0.00664021	4849	0.703536	0.481755	1.16518	0.0329535	0.0282819	smoothed_glyc	0.996952
PPP1R3D	-0.0167278	0.0123168	4849	-1.35812	0.174488	0.689803	0.0371984	0.0539262	smoothed_glyc	0.979351
PPP1R3E	0.00915502	0.0144604	4849	0.633112	0.526691	1.19565	0.0559475	0.0467924	smoothed_glyc	0.996952
PPP1R3F	-0.0164645	0.0177826	4849	-0.925873	0.354558	0.945791	0.287256	0.30372	smoothed_glyc	0.996952
PPP1R42	-0.00742188	0.0111104	4849	-0.668011	0.504158	0.838308	0.0384794	0.0459013	smoothed_glyc	0.996952
PPP1R7	0.0220964	0.0197142	4849	1.12084	0.262412	1.22853	0.118784	0.096688	smoothed_glyc	0.994277
PPP1R8	-0.00234245	0.0171284	4849	-0.136758	0.891228	0.974398	0.0891527	0.0914952	smoothed_glyc	0.998395
PPP1R9B	0.0117634	0.0226467	4849	0.519431	0.603484	1.0718	0.175595	0.163832	smoothed_glyc	0.996952
PPP2CA	-0.00590968	0.0214861	4849	-0.275046	0.783292	0.962443	0.151444	0.157354	smoothed_glyc	0.996952
PPP2R2B	-0.0172034	0.0142872	4849	-1.20411	0.228605	0.801394	0.0694173	0.0866206	smoothed_glyc	0.987688
PPP2R3B	0.0456634	0.017247	4849	2.64761	0.00813261	1.69143	0.111705	0.0660416	smoothed_glyc	0.756572
PPP2R3C	-0.0183137	0.0203062	4849	-0.901879	0.367166	0.871089	0.123751	0.142064	smoothed_glyc	0.996952
PPP2R5A	0.0284522	0.0186361	4849	1.52672	0.126895	1.20172	0.169499	0.141047	smoothed_glyc	0.953297
PPP2R5B	-0.0114541	0.00885281	4849	-1.29383	0.195784	0.718923	0.0292966	0.0407507	smoothed_glyc	0.979351
PPP2R5C	0.0142817	0.027804	4849	0.513657	0.607515	1.07462	0.205665	0.191383	smoothed_glyc	0.996952
PPP2R5D	0.00468392	0.0165926	4849	0.282289	0.777734	1.06053	0.0820648	0.0773809	smoothed_glyc	0.996952
PPP3CA	0.00856731	0.0212868	4849	0.402471	0.687355	1.05613	0.161191	0.152624	smoothed_glyc	0.996952
PPP3CB	-0.00361383	0.0237461	4849	-0.152186	0.879047	0.979874	0.17595	0.179563	smoothed_glyc	0.998395
PPP3CC	-0.0134786	0.0218282	4849	-0.617487	0.536942	0.927052	0.171291	0.18477	smoothed_glyc	0.996952
PPP4C	0.00437801	0.0219729	4849	0.199246	0.842079	1.02539	0.176841	0.172463	smoothed_glyc	0.996952
PPP4R2	-0.00329093	0.00715962	4849	-0.459652	0.645787	0.859675	0.0201613	0.0234522	smoothed_glyc	0.996952
PPP4R3A	0.0251839	0.019169	4849	1.31378	0.188982	1.21932	0.140013	0.114829	smoothed_glyc	0.979351
PPP4R3B	0.0228732	0.0173932	4849	1.31506	0.18855	1.20831	0.132679	0.109806	smoothed_glyc	0.979351
PPP4R4	-0.0152001	0.0131469	4849	-1.15617	0.247668	0.756347	0.0471841	0.0623842	smoothed_glyc	0.990243
PPP6R1	-0.00404459	0.027825	4849	-0.145358	0.884434	0.981604	0.215818	0.219863	smoothed_glyc	0.998395
PPP6R3	0.0192332	0.018657	4849	1.03088	0.302647	1.23046	0.102688	0.0834546	smoothed_glyc	0.994277
PPRC1	0.00570875	0.0151934	4849	0.375738	0.707128	1.11901	0.0536779	0.0479691	smoothed_glyc	0.996952
PPT2	-0.0454643	0.0173091	4849	-2.62661	0.00865102	0.736748	0.127238	0.172703	smoothed_glyc	0.756572
PPTC7	-0.014987	0.0269842	4849	-0.5554	0.578647	0.938425	0.228408	0.243395	smoothed_glyc	0.996952
PPY	0.00807394	0.0131837	4849	0.612419	0.540289	1.10265	0.0867309	0.0786569	smoothed_glyc	0.996952
PRAC1	0.00077657	0.0124143	4849	0.0625544	0.950124	1.01267	0.062066	0.0612894	smoothed_glyc	0.999382
PRADC1	-0.00488122	0.0146274	4849	-0.333703	0.738618	0.908221	0.0483032	0.0531844	smoothed_glyc	0.996952
PRAF2	0.0258275	0.0169695	4849	1.522	0.128075	1.58551	0.0699384	0.0441109	smoothed_glyc	0.954034
PRAMEF1	-0.00212595	0.00803254	4849	-0.264667	0.791277	0.926825	0.0269271	0.0290531	smoothed_glyc	0.996952
PRAMEF10	0.0218438	0.0101186	4849	2.15878	0.0309164	4.52821	0.028035	0.00619118	smoothed_glyc	0.887956
PRAMEF12	-0.000846817	0.00919703	4849	-0.0920751	0.926642	0.990103	0.0847175	0.0855643	smoothed_glyc	0.998666
PRAMEF13	0.018625	0.0114787	4849	1.62257	0.104746	1.96242	0.0379772	0.0193523	smoothed_glyc	0.950941
PRAMEF15	-0.0247799	0.0195293	4849	-1.26886	0.204554	0.841147	0.131213	0.155993	smoothed_glyc	0.979351
PRAMEF18	0.00579169	0.00729524	4849	0.793901	0.427292	1.3235	0.023695	0.0179033	smoothed_glyc	0.996952
PRAMEF19	-0.0178805	0.0124669	4849	-1.43423	0.15157	0.717839	0.0454893	0.0633698	smoothed_glyc	0.971727
PRAMEF25	-0.00265422	0.0120816	4849	-0.219692	0.826121	0.938859	0.0407574	0.0434116	smoothed_glyc	0.996952
PRAMEF26	-0.017859	0.0113062	4849	-1.57957	0.114271	0.564211	0.0231218	0.0409808	smoothed_glyc	0.950941
PRAMEF7	-0.0122137	0.0112529	4849	-1.08538	0.277807	0.769994	0.0408879	0.0531016	smoothed_glyc	0.994277
PRAMEF8	-0.00540421	0.0101126	4849	-0.534402	0.593088	0.912109	0.0560835	0.0614877	smoothed_glyc	0.996952
PRAMEF9	-0.000195669	0.0128345	4849	-0.0152455	0.987837	0.994119	0.0330768	0.0332725	smoothed_glyc	0.999477
PRAP1	0.00379727	0.00762312	4849	0.498125	0.618418	1.13921	0.0310751	0.0272779	smoothed_glyc	0.996952
PRB4	-0.00374419	0.00912652	4849	-0.410254	0.681637	0.91086	0.0382592	0.0420034	smoothed_glyc	0.996952
PRDM1	0.0253237	0.0198231	4849	1.27748	0.201493	1.18518	0.162074	0.13675	smoothed_glyc	0.979351
PRDM11	-0.0120327	0.0115182	4849	-1.04467	0.296228	0.838458	0.0624537	0.0744864	smoothed_glyc	0.994277
PRDM13	-0.0120466	0.0123459	4849	-0.975758	0.329233	0.751176	0.0363674	0.048414	smoothed_glyc	0.996952
PRDM15	0.0113398	0.0170267	4849	0.666002	0.505442	1.17909	0.0746594	0.0633196	smoothed_glyc	0.996952
PRDM16	-0.0121018	0.0117694	4849	-1.02824	0.303889	0.855843	0.071847	0.0839488	smoothed_glyc	0.994277
PRDM5	-0.00386571	0.0129866	4849	-0.297669	0.765968	0.934095	0.0547899	0.0586557	smoothed_glyc	0.996952
PRDM6	-0.00688787	0.0123392	4849	-0.558212	0.576726	0.955929	0.149402	0.15629	smoothed_glyc	0.996952
PRDM8	0.00458026	0.0146341	4849	0.312984	0.754306	1.05847	0.0829196	0.0783394	smoothed_glyc	0.996952
PREB	-0.0283638	0.0184806	4849	-1.53478	0.124902	0.772506	0.0963153	0.124679	smoothed_glyc	0.951791
PRELID1	0.0987695	0.0340711	4849	2.89892	0.00376128	1.22876	0.530527	0.431757	smoothed_glyc	0.66612
PRELID3B	-0.00995731	0.0157595	4849	-0.631829	0.527528	0.90511	0.0949778	0.104935	smoothed_glyc	0.996952
PREP	0.0144075	0.0106035	4849	1.35875	0.174289	1.2058	0.0844138	0.0700063	smoothed_glyc	0.979351
PREX1	-0.00698893	0.0222321	4849	-0.314362	0.75326	0.960906	0.171782	0.178771	smoothed_glyc	0.996952
PRF1	-0.0226822	0.0227622	4849	-0.996487	0.319063	0.871965	0.154474	0.177156	smoothed_glyc	0.995386
PRG4	0.0140089	0.0118839	4849	1.17882	0.23853	1.41052	0.0481339	0.034125	smoothed_glyc	0.987693
PRH1	0.0127959	0.0130892	4849	0.977595	0.328323	1.28964	0.0569752	0.0441793	smoothed_glyc	0.996952
PRH2	-0.0248023	0.011042	4849	-2.24618	0.0247375	0.906799	0.241314	0.266116	smoothed_glyc	0.861292
PRIM1	0.00728102	0.0112379	4849	0.647898	0.517082	1.19694	0.0442521	0.0369711	smoothed_glyc	0.996952
PRIM2	-0.0151966	0.0143804	4849	-1.05676	0.290674	0.823269	0.0707907	0.0859873	smoothed_glyc	0.994277
PRKAA1	0.0176109	0.0233442	4849	0.754399	0.450647	1.16506	0.124303	0.106692	smoothed_glyc	0.996952
PRKAA2	0.0028848	0.0138738	4849	0.207931	0.835292	1.04325	0.0695786	0.0666938	smoothed_glyc	0.996952
PRKAB1	0.0305812	0.0149146	4849	2.05042	0.0403775	1.57864	0.0834317	0.0528504	smoothed_glyc	0.928745
PRKACB	0.0182234	0.0147807	4849	1.23292	0.217666	1.45177	0.0585607	0.0403374	smoothed_glyc	0.983279
PRKACG	0.0128587	0.00860163	4849	1.49491	0.135002	1.73615	0.0303261	0.0174674	smoothed_glyc	0.968395
PRKAG1	0.0162532	0.00957396	4849	1.69764	0.089639	1.22376	0.0888891	0.0726359	smoothed_glyc	0.950941
PRKAG2	0.00484327	0.0159707	4849	0.303261	0.761704	1.07756	0.0672883	0.0624451	smoothed_glyc	0.996952
PRKAR1A	0.0198675	0.0214767	4849	0.92507	0.354976	1.15318	0.149567	0.129699	smoothed_glyc	0.996952
PRKAR1B	-0.00921345	0.0138889	4849	-0.663369	0.507126	0.831197	0.0453677	0.0545812	smoothed_glyc	0.996952
PRKAR2A	0.00423881	0.0152146	4849	0.278602	0.780562	1.06769	0.0668565	0.0626177	smoothed_glyc	0.996952
PRKCA	0.00726659	0.0189461	4849	0.38354	0.701336	1.06755	0.114839	0.107573	smoothed_glyc	0.996952
PRKCB	0.00598545	0.017881	4849	0.334738	0.737837	1.08109	0.0798014	0.0738159	smoothed_glyc	0.996952
PRKCE	0.0105321	0.0159504	4849	0.660299	0.509093	1.09819	0.117796	0.107264	smoothed_glyc	0.996952
PRKCH	0.0351502	0.0305332	4849	1.15121	0.249701	1.13539	0.294765	0.259615	smoothed_glyc	0.990391
PRKCI	0.0174211	0.0163817	4849	1.06345	0.287631	1.45748	0.0555019	0.0380808	smoothed_glyc	0.994277
PRKCQ	0.0139749	0.0200955	4849	0.695424	0.486823	1.08812	0.17257	0.158595	smoothed_glyc	0.996952
PRKCZ	-0.0163282	0.0138171	4849	-1.18174	0.237368	0.888278	0.129821	0.146149	smoothed_glyc	0.987693
PRKD2	-0.0169007	0.0177997	4849	-0.949494	0.342417	0.902571	0.156566	0.173467	smoothed_glyc	0.996952
PRKRIP1	-0.00957497	0.0245184	4849	-0.390522	0.696168	0.96865	0.295843	0.305418	smoothed_glyc	0.996952
PRKX	-0.0196139	0.0247766	4849	-0.791629	0.428616	0.906893	0.191045	0.210659	smoothed_glyc	0.996952
PRLHR	0.00711328	0.0109483	4849	0.649713	0.515908	1.34828	0.0275372	0.0204239	smoothed_glyc	0.996952
PRM1	0.00535171	0.0103782	4849	0.515669	0.606109	1.25099	0.0266743	0.0213226	smoothed_glyc	0.996952
PRM3	-0.0214918	0.0134427	4849	-1.59877	0.109937	0.547163	0.0259686	0.0474604	smoothed_glyc	0.950941
PRMT1	-0.0250886	0.0209541	4849	-1.19731	0.231244	0.854834	0.147738	0.172827	smoothed_glyc	0.987688
PRMT2	0.00635376	0.0178933	4849	0.355092	0.722536	1.08192	0.0839142	0.0775604	smoothed_glyc	0.996952
PRMT3	-0.0157439	0.0219386	4849	-0.717636	0.473016	0.891448	0.129292	0.145036	smoothed_glyc	0.996952
PRMT6	0.0138039	0.0163961	4849	0.841904	0.399883	1.17543	0.0924902	0.0786862	smoothed_glyc	0.996952
PRMT7	0.0284155	0.0173323	4849	1.63945	0.101184	1.24199	0.145838	0.117423	smoothed_glyc	0.950941
PRND	0.00912465	0.0131754	4849	0.69255	0.488625	1.21805	0.0509719	0.0418472	smoothed_glyc	0.996952
PRNP	0.00811747	0.0225864	4849	0.359397	0.719314	1.04249	0.199148	0.19103	smoothed_glyc	0.996952
PROB1	0.00400966	0.0151333	4849	0.264957	0.791054	1.03822	0.108907	0.104897	smoothed_glyc	0.996952
PROC	0.00508178	0.0132775	4849	0.382737	0.701932	1.07541	0.0724718	0.06739	smoothed_glyc	0.996952
PRODH	-0.0122638	0.0108149	4849	-1.13398	0.256859	0.90112	0.111763	0.124027	smoothed_glyc	0.994277
PROK2	-0.0091835	0.00808769	4849	-1.13549	0.256226	0.761869	0.0293813	0.0385648	smoothed_glyc	0.994277
PROKR1	0.0114543	0.0076024	4849	1.50667	0.131961	2.0081	0.0228165	0.0113622	smoothed_glyc	0.959483
PROKR2	-0.00151656	0.010814	4849	-0.140241	0.888476	0.965535	0.0424864	0.044003	smoothed_glyc	0.998395
PROM1	-0.0133172	0.0131583	4849	-1.01208	0.311552	0.755817	0.0412207	0.0545379	smoothed_glyc	0.994277
PROP1	0.0140315	0.0100452	4849	1.39684	0.162526	2.47233	0.0235616	0.00953011	smoothed_glyc	0.978218
PRORP	-0.00877478	0.0130952	4849	-0.670077	0.502841	0.82408	0.0411045	0.0498793	smoothed_glyc	0.996952
PRORY	-0.0126397	0.0114232	4849	-1.1065	0.268565	0.788672	0.0471714	0.0598111	smoothed_glyc	0.994277
PROSER2	0.00735951	0.013548	4849	0.543217	0.587005	1.09395	0.0856978	0.0783383	smoothed_glyc	0.996952
PROSER3	-0.0441634	0.0185042	4849	-2.38667	0.0170399	0.742478	0.12733	0.171493	smoothed_glyc	0.846342
PROX2	-0.0118387	0.0159241	4849	-0.743449	0.457246	0.918713	0.133803	0.145641	smoothed_glyc	0.996952
PROZ	-0.0171414	0.0131813	4849	-1.30043	0.193515	0.828349	0.0827202	0.0998616	smoothed_glyc	0.979351
PRPF31	-0.00599948	0.0186354	4849	-0.32194	0.747512	0.952027	0.119059	0.125058	smoothed_glyc	0.996952
PRPF38A	-0.0270103	0.013691	4849	-1.97286	0.0485684	0.674854	0.0560611	0.0830714	smoothed_glyc	0.928745
PRPF38B	-0.0199209	0.0276125	4849	-0.721445	0.470671	0.907998	0.196607	0.216528	smoothed_glyc	0.996952
PRPF39	0.00859337	0.0130579	4849	0.658097	0.510507	1.1134	0.0843753	0.0757819	smoothed_glyc	0.996952
PRPF4	-0.00449458	0.0137191	4849	-0.327615	0.743217	0.929893	0.0596156	0.0641101	smoothed_glyc	0.996952
PRPF4B	0.0227367	0.0153008	4849	1.48598	0.13735	1.14208	0.182766	0.160029	smoothed_glyc	0.968657
PRPF6	0.0118746	0.026696	4849	0.444808	0.656478	1.0606	0.20783	0.195956	smoothed_glyc	0.996952
PRPF8	0.0272914	0.0223567	4849	1.22073	0.222249	1.22438	0.148919	0.121628	smoothed_glyc	0.984749
PRPH	0.00432053	0.0109798	4849	0.3935	0.693968	1.0508	0.0893776	0.0850571	smoothed_glyc	0.996952
PRPS1	0.00562192	0.0113889	4849	0.493632	0.621588	1.07167	0.0840582	0.0784363	smoothed_glyc	0.996952
PRPS1L1	0.00185993	0.0098613	4849	0.188609	0.850407	1.03986	0.0485242	0.0466643	smoothed_glyc	0.996952
PRPSAP2	-0.0183912	0.0156308	4849	-1.1766	0.239413	0.812026	0.079448	0.0978392	smoothed_glyc	0.987693
PRR11	0.00297227	0.0163681	4849	0.181589	0.855913	1.06377	0.0495807	0.0466084	smoothed_glyc	0.996952
PRR12	0.00124878	0.0190775	4849	0.0654583	0.947812	1.00914	0.137863	0.136614	smoothed_glyc	0.999382
PRR13	0.0217516	0.0273756	4849	0.794561	0.426908	1.09199	0.258199	0.236448	smoothed_glyc	0.996952
PRR14	0.0400435	0.0207264	4849	1.93201	0.053417	1.40652	0.138546	0.0985022	smoothed_glyc	0.944338
PRR18	0.00244081	0.0116885	4849	0.208822	0.834596	1.04774	0.0535626	0.0511218	smoothed_glyc	0.996952
PRR23A	-0.00577768	0.0089856	4849	-0.642993	0.520259	0.84377	0.0312043	0.036982	smoothed_glyc	0.996952
PRR23B	0.00204621	0.0077143	4849	0.26525	0.790828	1.17874	0.0134939	0.0114477	smoothed_glyc	0.996952
PRR23C	-0.00300334	0.00827698	4849	-0.362855	0.716729	0.815826	0.0133038	0.0163071	smoothed_glyc	0.996952
PRR23D2	-0.00424573	0.0129997	4849	-0.326602	0.743983	0.936847	0.0629837	0.0672294	smoothed_glyc	0.996952
PRR27	0.00768389	0.00999236	4849	0.768976	0.441945	1.16496	0.0542641	0.0465802	smoothed_glyc	0.996952
PRR29	-0.00904724	0.0146804	4849	-0.61628	0.537738	0.863882	0.0574189	0.0664661	smoothed_glyc	0.996952
PRR3	0.0350259	0.0212034	4849	1.6519	0.0986198	1.34481	0.136606	0.10158	smoothed_glyc	0.950941
PRR30	0.00242253	0.014647	4849	0.165395	0.86864	1.04043	0.0623367	0.0599142	smoothed_glyc	0.997721
PRR32	0.00485043	0.0113819	4849	0.426155	0.670014	1.15158	0.0368504	0.0319999	smoothed_glyc	0.996952
PRR33	-0.0430979	0.014929	4849	-2.88685	0.00390837	0.465054	0.0374672	0.0805651	smoothed_glyc	0.66612
PRR35	-0.00592691	0.0120353	4849	-0.49246	0.622417	0.906811	0.0576737	0.0636006	smoothed_glyc	0.996952
PRR36	-0.00455344	0.0135143	4849	-0.336935	0.73618	0.948864	0.0844916	0.089045	smoothed_glyc	0.996952
PRR4	0.00215114	0.0094295	4849	0.228129	0.819555	1.05534	0.0410209	0.0388697	smoothed_glyc	0.996952
PRR5	0.000298059	0.0158786	4849	0.0187711	0.985024	1.00158	0.189424	0.189126	smoothed_glyc	0.999477
PRR5L	0.0196151	0.0222649	4849	0.880986	0.378369	1.13534	0.164542	0.144927	smoothed_glyc	0.996952
PRR7	0.00222959	0.0187249	4849	0.119071	0.905224	1.01772	0.128031	0.125802	smoothed_glyc	0.998666
PRR9	0.00639185	0.0100092	4849	0.638595	0.523117	1.31375	0.0267646	0.0203727	smoothed_glyc	0.996952
PRRC2A	0.0067173	0.0179754	4849	0.373694	0.708649	1.06075	0.117289	0.110572	smoothed_glyc	0.996952
PRRC2B	-0.0207617	0.0254997	4849	-0.814192	0.415575	0.914442	0.221899	0.242661	smoothed_glyc	0.996952
PRRG2	0.00741751	0.0168609	4849	0.439923	0.660012	1.13809	0.0611337	0.0537162	smoothed_glyc	0.996952
PRRG3	-0.00721304	0.0110264	4849	-0.654162	0.513038	0.851696	0.0414239	0.0486369	smoothed_glyc	0.996952
PRRT1	-0.010677	0.0168454	4849	-0.633824	0.526226	0.892186	0.0883547	0.0990317	smoothed_glyc	0.996952
PRRT1B	-0.00562196	0.0133362	4849	-0.421556	0.673368	0.965965	0.159558	0.16518	smoothed_glyc	0.996952
PRRT2	-0.0109103	0.0137939	4849	-0.790946	0.429014	0.871483	0.0739832	0.0848935	smoothed_glyc	0.996952
PRRT3	0.0116978	0.0105192	4849	1.11204	0.266175	1.65691	0.0295053	0.0178074	smoothed_glyc	0.994277
PRRX1	0.0163634	0.0204027	4849	0.802024	0.422578	1.12995	0.142289	0.125925	smoothed_glyc	0.996952
PRRX2	0.011244	0.0101217	4849	1.11088	0.266673	1.26383	0.0538616	0.0426176	smoothed_glyc	0.994277
PRSS12	0.000799613	0.0101188	4849	0.0790228	0.937018	1.01989	0.0409915	0.0401919	smoothed_glyc	0.998777
PRSS16	-0.00422742	0.0136015	4849	-0.310806	0.755961	0.887305	0.0332846	0.037512	smoothed_glyc	0.996952
PRSS21	-0.00353406	0.0100465	4849	-0.351772	0.725025	0.909015	0.0353082	0.0388423	smoothed_glyc	0.996952
PRSS22	0.00461491	0.0087018	4849	0.53034	0.595901	1.29615	0.0201978	0.0155829	smoothed_glyc	0.996952
PRSS27	0.00877029	0.0101837	4849	0.861211	0.389164	1.24602	0.0444183	0.035648	smoothed_glyc	0.996952
PRSS3	-0.00122625	0.00983416	4849	-0.124693	0.900772	0.97397	0.0458833	0.0471095	smoothed_glyc	0.998666
PRSS33	-0.00204625	0.0116314	4849	-0.175924	0.860361	0.940822	0.0325318	0.034578	smoothed_glyc	0.996952
PRSS36	-0.000493184	0.0134133	4849	-0.0367683	0.970671	0.99437	0.0871032	0.0875964	smoothed_glyc	0.999477
PRSS37	0.00466032	0.00981039	4849	0.475039	0.634781	1.16958	0.0321425	0.0274822	smoothed_glyc	0.996952
PRSS38	0.00551789	0.00789756	4849	0.698682	0.484784	1.38271	0.0199359	0.014418	smoothed_glyc	0.996952
PRSS41	-0.00591325	0.0131642	4849	-0.449191	0.653314	0.967141	0.174046	0.179959	smoothed_glyc	0.996952
PRSS48	0.00307952	0.00972405	4849	0.316691	0.751492	1.178	0.0203803	0.0173008	smoothed_glyc	0.996952
PRSS53	-0.000569665	0.00969734	4849	-0.0587445	0.953158	0.985529	0.0387955	0.0393652	smoothed_glyc	0.999469
PRSS56	0.00874307	0.0135669	4849	0.644439	0.519321	1.26042	0.0423158	0.0335727	smoothed_glyc	0.996952
PRSS57	-0.0214274	0.0148651	4849	-1.44146	0.14952	0.717802	0.0545029	0.0759302	smoothed_glyc	0.971177
PRTFDC1	-0.0144198	0.0116816	4849	-1.2344	0.217112	0.741578	0.0413796	0.0557994	smoothed_glyc	0.983279
PRTG	-0.0157548	0.0156488	4849	-1.00677	0.314093	0.765345	0.0513853	0.0671401	smoothed_glyc	0.994392
PRTN3	-0.0137462	0.0166102	4849	-0.827579	0.40795	0.85708	0.0824346	0.0961809	smoothed_glyc	0.996952
PRUNE1	-0.00729537	0.0124492	4849	-0.586012	0.557895	0.876014	0.051545	0.0588403	smoothed_glyc	0.996952
PRX	-0.00797876	0.010751	4849	-0.742141	0.458038	0.833615	0.0399748	0.0479536	smoothed_glyc	0.996952
PRXL2B	-0.0378029	0.0159593	4849	-2.36871	0.0178892	0.645082	0.0687087	0.106512	smoothed_glyc	0.85897
PRY	-0.000493223	0.00904312	4849	-0.0545412	0.956506	0.980847	0.0252583	0.0257515	smoothed_glyc	0.999469
PSD	-0.020369	0.0141227	4849	-1.44229	0.149286	0.754484	0.0625948	0.0829638	smoothed_glyc	0.971177
PSD4	-0.0282996	0.0216633	4849	-1.30634	0.1915	0.918186	0.317602	0.345902	smoothed_glyc	0.979351
PSEN2	0.00461074	0.0141777	4849	0.32521	0.745036	1.10706	0.0476758	0.0430651	smoothed_glyc	0.996952
PSENEN	-0.0116614	0.0246271	4849	-0.473521	0.635863	0.944316	0.19776	0.209421	smoothed_glyc	0.996952
PSG1	0.000740176	0.0119367	4849	0.0620082	0.950559	1.01965	0.0384147	0.0376745	smoothed_glyc	0.999382
PSG2	0.0023455	0.0109619	4849	0.213968	0.830581	1.05081	0.0485076	0.0461621	smoothed_glyc	0.996952
PSG3	-0.00259769	0.00864098	4849	-0.300624	0.763714	0.946636	0.0460812	0.0486788	smoothed_glyc	0.996952
PSG4	-0.0246856	0.0105172	4849	-2.34717	0.0189564	0.513509	0.0260566	0.0507423	smoothed_glyc	0.85897
PSG7	-0.000752142	0.0141239	4849	-0.0532531	0.957532	0.997261	0.273824	0.274576	smoothed_glyc	0.999469
PSG9	-0.00382866	0.0120518	4849	-0.317684	0.750738	0.936727	0.0566814	0.06051	smoothed_glyc	0.996952
PSIP1	-0.00100198	0.019802	4849	-0.0506	0.959646	0.991053	0.11099	0.111992	smoothed_glyc	0.999469
PSKH1	0.00353264	0.0116687	4849	0.302744	0.762098	1.07371	0.0514589	0.0479262	smoothed_glyc	0.996952
PSKH2	0.00794962	0.0106489	4849	0.746521	0.455389	1.26106	0.0384008	0.0304512	smoothed_glyc	0.996952
PSMA1	0.00377372	0.0288452	4849	0.130826	0.895918	1.01512	0.253391	0.249617	smoothed_glyc	0.998476
PSMA8	-0.000958816	0.0110951	4849	-0.0864176	0.931138	0.970292	0.0313162	0.032275	smoothed_glyc	0.998666
PSMB10	0.0208762	0.0313095	4849	0.666768	0.504952	1.05036	0.435454	0.414577	smoothed_glyc	0.996952
PSMB6	0.0141	0.0210412	4849	0.670117	0.502815	1.10795	0.144715	0.130615	smoothed_glyc	0.996952
PSMB8	0.0285499	0.0238879	4849	1.19516	0.232081	1.19342	0.176156	0.147606	smoothed_glyc	0.987688
PSMB9	-0.00894226	0.0337709	4849	-0.264792	0.791181	0.98297	0.516157	0.5251	smoothed_glyc	0.996952
PSMC3IP	-0.0080553	0.013488	4849	-0.59722	0.550388	0.865138	0.0516747	0.05973	smoothed_glyc	0.996952
PSMC5	0.0205932	0.0272461	4849	0.755824	0.449791	1.08671	0.258094	0.2375	smoothed_glyc	0.996952
PSMC6	0.0340715	0.022119	4849	1.54038	0.123534	1.37365	0.125256	0.0911846	smoothed_glyc	0.950941
PSMD12	-0.000316779	0.0120235	4849	-0.0263466	0.978982	0.993224	0.0464336	0.0467504	smoothed_glyc	0.999477
PSMD6	0.0126252	0.0134651	4849	0.937618	0.348487	1.24741	0.0636545	0.0510294	smoothed_glyc	0.996952
PSMD7	0.0202582	0.0244934	4849	0.827086	0.408229	1.08639	0.254762	0.234504	smoothed_glyc	0.996952
PSMD9	-0.021753	0.0165281	4849	-1.31612	0.188196	0.778146	0.076298	0.098051	smoothed_glyc	0.979351
PSME1	0.0211327	0.0408228	4849	0.517671	0.604712	1.0453	0.487605	0.466472	smoothed_glyc	0.996952
PSME3IP1	-0.0177999	0.0306248	4849	-0.581227	0.561114	0.963374	0.468198	0.485998	smoothed_glyc	0.996952
PSME4	0.028634	0.0179141	4849	1.59841	0.110017	1.50083	0.0858072	0.0571732	smoothed_glyc	0.950941
PSMF1	0.01608	0.0248824	4849	0.646239	0.518155	1.13253	0.137413	0.121333	smoothed_glyc	0.996952
PSMG1	0.00842039	0.0107033	4849	0.786707	0.431492	1.30904	0.0356673	0.0272469	smoothed_glyc	0.996952
PSMG4	-0.0104242	0.014749	4849	-0.706773	0.479741	0.869506	0.0694582	0.0798824	smoothed_glyc	0.996952
PSORS1C1	0.00244166	0.0138923	4849	0.175756	0.860493	1.05963	0.0433906	0.0409489	smoothed_glyc	0.996952
PSORS1C2	-0.004187	0.0121001	4849	-0.34603	0.729335	0.850835	0.0238826	0.0280696	smoothed_glyc	0.996952
PSPC1	-0.0069715	0.0180383	4849	-0.386483	0.699156	0.928866	0.0910337	0.0980052	smoothed_glyc	0.996952
PSPN	-0.0135164	0.0136324	4849	-0.991488	0.321497	0.83953	0.0707136	0.0842299	smoothed_glyc	0.995386
PSTK	0.00707667	0.0111011	4849	0.637472	0.523847	1.12187	0.0651432	0.0580665	smoothed_glyc	0.996952
PSTPIP1	-0.0287435	0.0309098	4849	-0.929914	0.352462	0.936323	0.422655	0.451398	smoothed_glyc	0.996952
PTAR1	-0.00312289	0.0138875	4849	-0.224871	0.822089	0.960325	0.0755887	0.0787116	smoothed_glyc	0.996952
PTBP3	0.00403061	0.0204935	4849	0.196677	0.844088	1.02592	0.159535	0.155504	smoothed_glyc	0.996952
PTCH1	0.0328362	0.0120089	4849	2.73433	0.00627346	2.36006	0.0569794	0.0241432	smoothed_glyc	0.756572
PTCHD1	0.0156269	0.0138797	4849	1.12589	0.26027	1.27713	0.0720158	0.0563888	smoothed_glyc	0.994277
PTCHD3	0.00527894	0.0108043	4849	0.488594	0.625151	1.11376	0.0516811	0.0464021	smoothed_glyc	0.996952
PTDSS1	0.00800206	0.0131803	4849	0.607124	0.543797	1.12942	0.0698306	0.0618285	smoothed_glyc	0.996952
PTDSS2	0.0151943	0.0166444	4849	0.912879	0.361352	1.20066	0.0909165	0.0757222	smoothed_glyc	0.996952
PTEN	0.00784198	0.0137156	4849	0.571754	0.567515	1.20085	0.046886	0.039044	smoothed_glyc	0.996952
PTER	0.00759083	0.0145896	4849	0.520289	0.602886	1.19188	0.0471511	0.0395603	smoothed_glyc	0.996952
PTGDR	-0.0026003	0.00895763	4849	-0.290289	0.771608	0.883755	0.0197688	0.0223691	smoothed_glyc	0.996952
PTGDR2	0.00419492	0.0114877	4849	0.365167	0.715003	1.09456	0.0485592	0.0443643	smoothed_glyc	0.996952
PTGER1	-0.0015182	0.0142605	4849	-0.106462	0.915221	0.972191	0.053076	0.0545942	smoothed_glyc	0.998666
PTGER2	-0.00291625	0.0158166	4849	-0.184379	0.853724	0.968462	0.0895505	0.0924668	smoothed_glyc	0.996952
PTGER4	-0.0105497	0.0256325	4849	-0.411573	0.680671	0.964017	0.282638	0.293188	smoothed_glyc	0.996952
PTGFRN	-0.0064985	0.0160856	4849	-0.403996	0.686234	0.914536	0.0695393	0.0760378	smoothed_glyc	0.996952
PTGIR	-0.0372425	0.0183597	4849	-2.02849	0.0425644	0.70652	0.0896572	0.1269	smoothed_glyc	0.928745
PTGR3	-0.00632085	0.0150265	4849	-0.420647	0.674032	0.940553	0.100006	0.106327	smoothed_glyc	0.996952
PTH	-0.00296654	0.0106052	4849	-0.279724	0.779701	0.879137	0.0215781	0.0245446	smoothed_glyc	0.996952
PTH1R	-0.00258833	0.0126796	4849	-0.204134	0.838258	0.930197	0.0344922	0.0370805	smoothed_glyc	0.996952
PTH2	-0.0148711	0.0124753	4849	-1.19204	0.233304	0.917232	0.164801	0.179672	smoothed_glyc	0.987688
PTHLH	0.00651848	0.0112696	4849	0.578415	0.563011	1.19151	0.0405558	0.0340374	smoothed_glyc	0.996952
PTK2B	0.00877059	0.0190813	4849	0.459642	0.645794	1.10865	0.0894955	0.080725	smoothed_glyc	0.996952
PTK6	-0.0187176	0.0121403	4849	-1.54177	0.123194	0.77068	0.0629047	0.0816223	smoothed_glyc	0.950941
PTP4A2	0.0324622	0.0247553	4849	1.31132	0.189811	1.16052	0.234691	0.202229	smoothed_glyc	0.979351
PTPMT1	-0.0131252	0.0211078	4849	-0.621821	0.534089	0.889183	0.105316	0.118441	smoothed_glyc	0.996952
PTPN1	-0.0034518	0.037494	4849	-0.0920627	0.926652	0.991579	0.406471	0.409923	smoothed_glyc	0.998666
PTPN11	0.00516318	0.0162103	4849	0.318512	0.750111	1.0411	0.1308	0.125636	smoothed_glyc	0.996952
PTPN13	0.00531532	0.010478	4849	0.507286	0.611977	1.10753	0.054745	0.0494297	smoothed_glyc	0.996952
PTPN18	-0.027045	0.0199547	4849	-1.35532	0.175378	0.890521	0.219989	0.247034	smoothed_glyc	0.979351
PTPN2	0.0143741	0.0177338	4849	0.810551	0.417664	1.15726	0.105779	0.0914045	smoothed_glyc	0.996952
PTPN20	-0.000771786	0.0119175	4849	-0.0647608	0.948367	0.979953	0.0377263	0.0384981	smoothed_glyc	0.999382
PTPN22	-0.0270821	0.0210311	4849	-1.28772	0.197905	0.81667	0.120641	0.147723	smoothed_glyc	0.979351
PTPN4	0.0147019	0.0184057	4849	0.798769	0.424463	1.11538	0.142127	0.127426	smoothed_glyc	0.996952
PTPN5	-0.0115855	0.0109814	4849	-1.05501	0.291473	0.787256	0.0428722	0.0544577	smoothed_glyc	0.994277
PTPN6	0.0327128	0.0276337	4849	1.1838	0.236551	1.18956	0.205283	0.17257	smoothed_glyc	0.987688
PTPN7	-0.0213201	0.0234788	4849	-0.908057	0.363893	0.884252	0.162874	0.184194	smoothed_glyc	0.996952
PTPN9	0.00212775	0.0131518	4849	0.161783	0.871483	1.01339	0.161076	0.158949	smoothed_glyc	0.997721
PTPRA	0.00989315	0.0178802	4849	0.553302	0.580082	1.09688	0.112013	0.10212	smoothed_glyc	0.996952
PTPRC	0.0171345	0.059265	4849	0.289116	0.772505	1.01348	1.28848	1.27135	smoothed_glyc	0.996952
PTPRCAP	-0.0128151	0.0317999	4849	-0.402991	0.686973	0.949573	0.241317	0.254132	smoothed_glyc	0.996952
PTPRD	-0.0065747	0.0118361	4849	-0.555478	0.578593	0.882328	0.0492984	0.0558731	smoothed_glyc	0.996952
PTPRE	0.000968161	0.0210762	4849	0.0459363	0.963363	1.00495	0.196582	0.195613	smoothed_glyc	0.999469
PTPRJ	0.00852974	0.0207911	4849	0.410259	0.681634	1.06612	0.137526	0.128997	smoothed_glyc	0.996952
PTPRN	-0.0155939	0.0127458	4849	-1.22346	0.221217	0.673044	0.0321004	0.0476943	smoothed_glyc	0.984575
PTPRQ	-0.00963501	0.0112023	4849	-0.860091	0.389781	0.882772	0.072555	0.0821901	smoothed_glyc	0.996952
PTPRR	-0.0215265	0.0120591	4849	-1.78509	0.0743092	0.597307	0.0319298	0.0534563	smoothed_glyc	0.950941
PTPRZ1	0.000236541	0.0115788	4849	0.0204288	0.983702	1.01237	0.0193549	0.0191183	smoothed_glyc	0.999477
PTRH1	-0.0507558	0.0314459	4849	-1.61406	0.106579	0.87266	0.347828	0.398584	smoothed_glyc	0.950941
PTRHD1	0.0264436	0.0150159	4849	1.76104	0.0782949	1.59943	0.0705582	0.0441146	smoothed_glyc	0.950941
PTTG1	0.017018	0.0216486	4849	0.786099	0.431848	1.07537	0.242799	0.225781	smoothed_glyc	0.996952
PTTG1IP2	-0.0048771	0.0100826	4849	-0.483712	0.628612	0.921406	0.0571773	0.0620544	smoothed_glyc	0.996952
PTTG2	-0.00694189	0.011677	4849	-0.594491	0.552212	0.923667	0.0840006	0.0909425	smoothed_glyc	0.996952
PTX3	-0.00291822	0.00938161	4849	-0.311057	0.755771	0.96152	0.0729181	0.0758363	smoothed_glyc	0.996952
PUDP	-0.00244606	0.0198951	4849	-0.122948	0.902153	0.978491	0.111276	0.113722	smoothed_glyc	0.998666
PUM2	0.00188963	0.0224561	4849	0.0841476	0.932943	1.01363	0.140493	0.138603	smoothed_glyc	0.998666
PUM3	-0.0216206	0.0173296	4849	-1.24761	0.212234	0.758615	0.0679485	0.0895692	smoothed_glyc	0.982425
PURA	0.0102245	0.0155244	4849	0.65861	0.510177	1.1259	0.0914349	0.0812103	smoothed_glyc	0.996952
PURB	-0.00634216	0.0151662	4849	-0.418177	0.675836	0.938601	0.0969518	0.103294	smoothed_glyc	0.996952
PUS3	-0.0123652	0.00930604	4849	-1.32873	0.183999	0.726245	0.0328037	0.0451689	smoothed_glyc	0.979351
PUSL1	-0.0230469	0.019835	4849	-1.16193	0.24532	0.884581	0.176633	0.19968	smoothed_glyc	0.989547
PVALB	0.00694682	0.00699882	4849	0.99257	0.320969	1.19941	0.0417838	0.034837	smoothed_glyc	0.995386
PVRIG	-0.00413736	0.0208203	4849	-0.198718	0.842492	0.963913	0.110512	0.114649	smoothed_glyc	0.996952
PWP2	-0.00705465	0.0149165	4849	-0.472941	0.636277	0.885455	0.0545336	0.0615883	smoothed_glyc	0.996952
PWWP2A	-0.00868791	0.0247127	4849	-0.351557	0.725186	0.95025	0.165943	0.174631	smoothed_glyc	0.996952
PWWP3A	-0.00516084	0.0138487	4849	-0.372658	0.70942	0.936382	0.0759614	0.0811222	smoothed_glyc	0.996952
PWWP3B	-0.00314703	0.0087185	4849	-0.36096	0.718145	0.866116	0.0203587	0.0235057	smoothed_glyc	0.996952
PWWP4	0.00451199	0.0115655	4849	0.390125	0.696461	1.15527	0.0335717	0.0290597	smoothed_glyc	0.996952
PXMP4	-0.010426	0.0116547	4849	-0.894576	0.371058	0.762925	0.0335515	0.0439775	smoothed_glyc	0.996952
PXYLP1	-0.0109666	0.0145288	4849	-0.754819	0.450394	0.860849	0.0678441	0.0788107	smoothed_glyc	0.996952
PYCR2	-0.0366638	0.0332604	4849	-1.10233	0.270375	0.908832	0.365493	0.402157	smoothed_glyc	0.994277
PYCR3	0.00526513	0.0118129	4849	0.445711	0.655826	1.06698	0.0838698	0.0786046	smoothed_glyc	0.996952
PYDC1	0.0131244	0.0124612	4849	1.05322	0.292292	1.32406	0.0536244	0.0405	smoothed_glyc	0.994277
PYGM	0.00959913	0.0135998	4849	0.70583	0.480328	1.17218	0.0653484	0.0557492	smoothed_glyc	0.996952
PYGO1	-0.0175675	0.0128453	4849	-1.36761	0.171496	0.698971	0.0407905	0.058358	smoothed_glyc	0.979351
PYGO2	0.0263209	0.0185225	4849	1.42102	0.155374	1.37777	0.0959956	0.0696747	smoothed_glyc	0.971727
PYHIN1	-0.0316894	0.0252793	4849	-1.25357	0.21006	0.837068	0.162805	0.194495	smoothed_glyc	0.979351
PYM1	0.0347784	0.0159554	4849	2.17973	0.0293256	1.27543	0.161047	0.126268	smoothed_glyc	0.887956
PYROXD1	-0.00853558	0.017145	4849	-0.497847	0.618614	0.89505	0.0727947	0.0813303	smoothed_glyc	0.996952
PYY	0.0042195	0.00824901	4849	0.511516	0.609013	1.18079	0.0275581	0.0233386	smoothed_glyc	0.996952
PZP	-0.0030052	0.00944759	4849	-0.318091	0.750429	0.892725	0.0250088	0.028014	smoothed_glyc	0.996952
QDPR	0.0371938	0.0197499	4849	1.88324	0.059728	1.67037	0.0926766	0.0554828	smoothed_glyc	0.944338
QNG1	-0.00964216	0.0181688	4849	-0.5307	0.595651	0.962046	0.244406	0.254048	smoothed_glyc	0.996952
QPCTL	-0.0132659	0.0146692	4849	-0.904336	0.365862	0.851535	0.0760875	0.0893533	smoothed_glyc	0.996952
QRFP	0.0126524	0.00893083	4849	1.41672	0.15663	1.92595	0.0263167	0.0136643	smoothed_glyc	0.971727
QRFPR	-0.00640157	0.00843023	4849	-0.759359	0.447675	0.663196	0.0126052	0.0190068	smoothed_glyc	0.996952
QRICH2	-0.0137664	0.0154265	4849	-0.892385	0.372231	0.898459	0.121808	0.135574	smoothed_glyc	0.996952
QSOX1	0.00448967	0.019416	4849	0.231236	0.817141	1.01887	0.242358	0.237869	smoothed_glyc	0.996952
QSOX2	0.000276929	0.017234	4849	0.0160688	0.98718	1.00223	0.124642	0.124365	smoothed_glyc	0.999477
R3HCC1	0.0109524	0.0169986	4849	0.644311	0.519404	1.14056	0.0888739	0.0779215	smoothed_glyc	0.996952
R3HCC1L	-0.00921436	0.0124605	4849	-0.739487	0.459647	0.889927	0.0744972	0.0837116	smoothed_glyc	0.996952
R3HDM1	0.00397397	0.0176835	4849	0.224728	0.822201	1.04551	0.0913022	0.0873282	smoothed_glyc	0.996952
R3HDM2	0.00167065	0.0133229	4849	0.125397	0.900214	1.0275	0.0624253	0.0607546	smoothed_glyc	0.998666
R3HDM4	0.010486	0.0225884	4849	0.46422	0.642511	1.0689	0.162667	0.152181	smoothed_glyc	0.996952
R3HDML	0.00226554	0.0117434	4849	0.19292	0.84703	1.06024	0.0398716	0.0376061	smoothed_glyc	0.996952
RAB11A	0.00462052	0.0129895	4849	0.355712	0.722072	1.10077	0.0504733	0.0458528	smoothed_glyc	0.996952
RAB11B	-0.0454132	0.02845	4849	-1.59624	0.1105	0.8487	0.254741	0.300154	smoothed_glyc	0.950941
RAB11FIP2	-0.00616482	0.0111016	4849	-0.555312	0.578707	0.831884	0.0305052	0.0366701	smoothed_glyc	0.996952
RAB11FIP3	-0.0191277	0.0181312	4849	-1.05496	0.291495	0.848344	0.106998	0.126126	smoothed_glyc	0.994277
RAB11FIP4	0.0242188	0.0157529	4849	1.53741	0.124257	1.39482	0.0855597	0.0613409	smoothed_glyc	0.950941
RAB11FIP5	-0.00159595	0.0115656	4849	-0.137991	0.890253	0.965467	0.0446188	0.0462148	smoothed_glyc	0.998395
RAB17	-0.0198124	0.012715	4849	-1.55819	0.119253	0.731044	0.0538517	0.0736641	smoothed_glyc	0.950941
RAB18	0.00777181	0.0119771	4849	0.648886	0.516443	1.12512	0.0698856	0.0621138	smoothed_glyc	0.996952
RAB19	-0.0116844	0.0121958	4849	-0.95807	0.338075	0.893326	0.0978499	0.109534	smoothed_glyc	0.996952
RAB21	0.00744383	0.0199703	4849	0.372746	0.709354	1.06177	0.127944	0.1205	smoothed_glyc	0.996952
RAB26	-0.0152574	0.016916	4849	-0.901949	0.367129	0.819996	0.0695037	0.0847611	smoothed_glyc	0.996952
RAB27A	0.0213996	0.0266105	4849	0.804178	0.421334	1.06936	0.329925	0.308526	smoothed_glyc	0.996952
RAB29	-0.00848019	0.0140771	4849	-0.60241	0.54693	0.854354	0.0497443	0.0582245	smoothed_glyc	0.996952
RAB2B	0.00365244	0.0197892	4849	0.184567	0.853576	1.03589	0.105412	0.101759	smoothed_glyc	0.996952
RAB30	0.00247242	0.011033	4849	0.224094	0.822693	1.05124	0.0507215	0.0482491	smoothed_glyc	0.996952
RAB33A	-0.00181658	0.0136084	4849	-0.133489	0.893812	0.971896	0.0628212	0.0646378	smoothed_glyc	0.998395
RAB35	0.00748727	0.023113	4849	0.323942	0.745996	1.05331	0.14794	0.140453	smoothed_glyc	0.996952
RAB36	0.000195739	0.0125113	4849	0.015645	0.987518	1.00567	0.0346986	0.0345029	smoothed_glyc	0.999477
RAB37	-0.0439185	0.0220443	4849	-1.99229	0.0463957	0.78629	0.161587	0.205506	smoothed_glyc	0.928745
RAB39A	-0.001488	0.0125227	4849	-0.118824	0.90542	0.967412	0.0441724	0.0456604	smoothed_glyc	0.998666
RAB39B	0.00859719	0.0121759	4849	0.706083	0.48017	1.28041	0.0392569	0.0306597	smoothed_glyc	0.996952
RAB3A	0.00440595	0.0106476	4849	0.413799	0.679039	1.19796	0.0266633	0.0222573	smoothed_glyc	0.996952
RAB40B	-0.000219982	0.0108751	4849	-0.0202281	0.983862	0.991216	0.0248245	0.0250445	smoothed_glyc	0.999477
RAB40C	-0.00516006	0.0124209	4849	-0.415433	0.677843	0.867617	0.0338182	0.0389782	smoothed_glyc	0.996952
RAB41	0.0228983	0.00979586	4849	2.33755	0.019451	2.21805	0.0416976	0.0187992	smoothed_glyc	0.85897
RAB43	-0.0573536	0.0292289	4849	-1.96222	0.0497935	0.838151	0.297012	0.354365	smoothed_glyc	0.93106
RAB44	0.00665774	0.0123821	4849	0.53769	0.590816	1.17257	0.0452371	0.0385794	smoothed_glyc	0.996952
RAB4B	-0.00419149	0.0190131	4849	-0.220453	0.825528	0.956877	0.0930071	0.0971986	smoothed_glyc	0.996952
RAB5A	0.00719085	0.0160763	4849	0.447294	0.654683	1.05745	0.132367	0.125176	smoothed_glyc	0.996952
RAB5C	-0.00206417	0.0179507	4849	-0.114991	0.908457	0.981503	0.109529	0.111594	smoothed_glyc	0.998666
RAB6D	0.0102874	0.0135896	4849	0.757004	0.449084	1.23619	0.053843	0.0435556	smoothed_glyc	0.996952
RAB8B	-0.0472397	0.0341606	4849	-1.38287	0.166768	0.884432	0.361523	0.408762	smoothed_glyc	0.978218
RABAC1	0.0281122	0.0234912	4849	1.19671	0.231477	1.10126	0.305737	0.277625	smoothed_glyc	0.987688
RABEPK	-0.00339634	0.00731645	4849	-0.464206	0.642521	0.844424	0.0184344	0.0218307	smoothed_glyc	0.996952
RABGAP1L	0.0177394	0.0195912	4849	0.905482	0.365255	1.16555	0.124891	0.107152	smoothed_glyc	0.996952
RABGGTB	0.00278754	0.0213707	4849	0.130437	0.896226	1.01795	0.15805	0.155263	smoothed_glyc	0.998476
RABIF	-0.00837445	0.0136585	4849	-0.61313	0.539819	0.903555	0.0784573	0.0868318	smoothed_glyc	0.996952
RABL2B	0.00837464	0.0124589	4849	0.672181	0.501501	1.15799	0.0613806	0.053006	smoothed_glyc	0.996952
RAC2	0.0541818	0.0484464	4849	1.11839	0.263458	1.06299	0.914399	0.860217	smoothed_glyc	0.994277
RAC3	-0.00441904	0.0158276	4849	-0.279198	0.780105	0.941493	0.0711105	0.0755295	smoothed_glyc	0.996952
RACGAP1	-0.00997411	0.0214845	4849	-0.464247	0.642491	0.947142	0.178721	0.188695	smoothed_glyc	0.996952
RACK1	0.108474	0.0497724	4849	2.1794	0.0293501	1.18687	0.68894	0.580466	smoothed_glyc	0.887956
RAD21	-0.00343518	0.0162806	4849	-0.210998	0.832898	0.966906	0.100367	0.103802	smoothed_glyc	0.996952
RAD21L1	-0.0271859	0.0119622	4849	-2.27265	0.0230908	0.608562	0.0422655	0.0694514	smoothed_glyc	0.85897
RAD50	-0.0153084	0.0191448	4849	-0.799613	0.423974	0.897424	0.133932	0.14924	smoothed_glyc	0.996952
RAD51B	-0.0190348	0.0165753	4849	-1.14838	0.250867	0.795912	0.0742328	0.0932676	smoothed_glyc	0.990391
RAD51C	0.0147597	0.0151053	4849	0.977121	0.328558	1.24319	0.0754524	0.0606927	smoothed_glyc	0.996952
RAD51D	-0.011305	0.0102257	4849	-1.10555	0.268976	0.736109	0.0315348	0.0428398	smoothed_glyc	0.994277
RAD52	-0.0217072	0.015226	4849	-1.42567	0.154029	0.8475	0.120636	0.142343	smoothed_glyc	0.971727
RAD54L	-2.72058e-06	0.0123611	4849	-0.000220091	0.999824	0.999957	0.063128	0.0631307	smoothed_glyc	0.999981
RAD9A	-0.00687797	0.0172226	4849	-0.399358	0.689647	0.940903	0.109507	0.116385	smoothed_glyc	0.996952
RAD9B	-0.0164855	0.0120762	4849	-1.36513	0.172276	0.787223	0.0609926	0.0774781	smoothed_glyc	0.979351
RADIL	0.00466987	0.00995588	4849	0.469057	0.63905	1.1903	0.0292097	0.0245398	smoothed_glyc	0.996952
RAI2	-0.00504856	0.010333	4849	-0.488585	0.625158	0.858814	0.0307097	0.0357582	smoothed_glyc	0.996952
RALA	0.0126246	0.0238334	4849	0.529705	0.596341	1.07396	0.183325	0.1707	smoothed_glyc	0.996952
RALBP1	-0.0124465	0.0183999	4849	-0.676445	0.498791	0.861508	0.0774253	0.0898719	smoothed_glyc	0.996952
RALGAPA1	-0.0181209	0.0116782	4849	-1.55169	0.120802	0.67847	0.0382374	0.0563583	smoothed_glyc	0.950941
RALGAPB	-0.0217018	0.0199414	4849	-1.08828	0.276527	0.867571	0.142173	0.163875	smoothed_glyc	0.994277
RALYL	0.00534094	0.0109858	4849	0.486169	0.626869	1.26628	0.0253988	0.0200579	smoothed_glyc	0.996952
RAMAC	0.0212505	0.0168476	4849	1.26134	0.207248	1.44764	0.068723	0.0474725	smoothed_glyc	0.979351
RANBP1	-0.0302466	0.0247342	4849	-1.22287	0.22144	0.823437	0.141061	0.171307	smoothed_glyc	0.984575
RANBP10	0.0163474	0.0120833	4849	1.35289	0.176155	1.49038	0.0496835	0.0333362	smoothed_glyc	0.979351
RANBP2	-0.00981916	0.0204983	4849	-0.479023	0.631944	0.931091	0.132675	0.142494	smoothed_glyc	0.996952
RANBP3	-0.0248139	0.0209276	4849	-1.1857	0.235798	0.773123	0.0845574	0.109371	smoothed_glyc	0.987688
RANBP6	-0.00661652	0.0137496	4849	-0.481216	0.630385	0.873736	0.0457859	0.0524024	smoothed_glyc	0.996952
RANBP9	-0.00175055	0.0207945	4849	-0.0841833	0.932914	0.992516	0.232149	0.233899	smoothed_glyc	0.998666
RANGAP1	0.034616	0.0173579	4849	1.99425	0.0461808	1.33694	0.137351	0.102735	smoothed_glyc	0.928745
RANGRF	-0.0403585	0.0279006	4849	-1.44651	0.148099	0.904759	0.383392	0.42375	smoothed_glyc	0.971177
RAP1A	-0.00514403	0.0342889	4849	-0.15002	0.880755	0.984942	0.33646	0.341604	smoothed_glyc	0.998395
RAP1B	0.000764379	0.0180605	4849	0.0423232	0.966243	1.00602	0.127661	0.126897	smoothed_glyc	0.999469
RAP1GAP	-0.0109404	0.0136843	4849	-0.799486	0.424048	0.77704	0.0381286	0.049069	smoothed_glyc	0.996952
RAP1GDS1	-0.012835	0.0142583	4849	-0.900179	0.36807	0.780687	0.0456887	0.0585237	smoothed_glyc	0.996952
RAP2A	0.0130019	0.0188005	4849	0.69157	0.48924	1.12637	0.115888	0.102887	smoothed_glyc	0.996952
RAPGEF1	0.0323197	0.0262727	4849	1.23016	0.218696	1.11921	0.303425	0.271106	smoothed_glyc	0.983488
RAPGEF6	0.00753115	0.0232963	4849	0.323276	0.7465	1.03754	0.208146	0.200615	smoothed_glyc	0.996952
RAPSN	0.0121002	0.00943211	4849	1.28288	0.199597	1.67451	0.0300394	0.0179392	smoothed_glyc	0.979351
RARB	0.00581615	0.00860283	4849	0.676074	0.499026	1.3575	0.0220852	0.0162691	smoothed_glyc	0.996952
RARG	0.0115011	0.0170915	4849	0.672912	0.501035	1.11855	0.108515	0.0970139	smoothed_glyc	0.996952
RARRES2	-0.0254244	0.0325674	4849	-0.780669	0.435036	0.924404	0.310893	0.336317	smoothed_glyc	0.996952
RARS1	-0.0222724	0.0189888	4849	-1.17292	0.240884	0.88533	0.171958	0.19423	smoothed_glyc	0.988364
RARS2	0.0151561	0.017645	4849	0.858945	0.390413	1.18078	0.0989938	0.0838377	smoothed_glyc	0.996952
RASA1	-0.0314421	0.019067	4849	-1.64903	0.0992059	0.76389	0.101725	0.133168	smoothed_glyc	0.950941
RASA2	0.0329089	0.0177122	4849	1.85798	0.0632327	1.5454	0.0932476	0.0603387	smoothed_glyc	0.944338
RASA3	-0.0219098	0.0258236	4849	-0.848444	0.396233	0.899606	0.196328	0.218238	smoothed_glyc	0.996952
RASA4	0.0326095	0.0335913	4849	0.970774	0.331709	1.12442	0.294709	0.262099	smoothed_glyc	0.996952
RASA4B	-0.036178	0.0203668	4849	-1.77632	0.0757422	0.768167	0.119874	0.156052	smoothed_glyc	0.950941
RASAL1	-0.00108106	0.0103629	4849	-0.10432	0.91692	0.974393	0.0411358	0.0422168	smoothed_glyc	0.998666
RASAL3	0.0080901	0.0243189	4849	0.332667	0.7394	1.03841	0.218712	0.210622	smoothed_glyc	0.996952
RASGEF1A	0.00732459	0.015541	4849	0.471308	0.637442	1.08054	0.0982699	0.0909453	smoothed_glyc	0.996952
RASGEF1C	-0.0133655	0.0100219	4849	-1.33363	0.182389	0.734184	0.0369156	0.0502811	smoothed_glyc	0.979351
RASGRF2	-0.0107247	0.0152595	4849	-0.70282	0.482202	0.89066	0.0873607	0.0980854	smoothed_glyc	0.996952
RASGRP1	-0.0499367	0.0293193	4849	-1.7032	0.0885942	0.858878	0.303917	0.353853	smoothed_glyc	0.950941
RASGRP2	-0.0112558	0.0166871	4849	-0.674523	0.500011	0.858444	0.068259	0.0795148	smoothed_glyc	0.996952
RASIP1	0.00252313	0.0115754	4849	0.217973	0.82746	1.07366	0.0367767	0.0342535	smoothed_glyc	0.996952
RASL10B	0.0108207	0.012846	4849	0.842343	0.399638	1.17524	0.0725693	0.0617486	smoothed_glyc	0.996952
RASL11A	-0.0266327	0.0145722	4849	-1.82763	0.0676662	0.563666	0.0344046	0.0610373	smoothed_glyc	0.950032
RASL11B	-0.00306241	0.0157488	4849	-0.194453	0.845829	0.943117	0.0507749	0.0538373	smoothed_glyc	0.996952
RASSF1	0.013559	0.0177919	4849	0.762087	0.446045	1.084	0.174976	0.161417	smoothed_glyc	0.996952
RASSF10	0.0157658	0.0138605	4849	1.13746	0.255401	1.81715	0.0350595	0.0192937	smoothed_glyc	0.994277
RASSF2	0.00841818	0.0125705	4849	0.669678	0.503095	1.17225	0.0572902	0.048872	smoothed_glyc	0.996952
RASSF3	-0.0125414	0.0231603	4849	-0.541505	0.588184	0.882127	0.0938566	0.106398	smoothed_glyc	0.996952
RASSF4	-0.0141058	0.0130667	4849	-1.07952	0.28041	0.754591	0.0433727	0.0574785	smoothed_glyc	0.994277
RASSF5	-0.0163378	0.0269056	4849	-0.607229	0.543728	0.945038	0.280917	0.297255	smoothed_glyc	0.996952
RASSF6	-0.00710293	0.0146216	4849	-0.485782	0.627143	0.86733	0.0464354	0.0535384	smoothed_glyc	0.996952
RASSF7	0.00940808	0.0141415	4849	0.665284	0.505901	1.15267	0.0710324	0.0616243	smoothed_glyc	0.996952
RAVER1	-0.00650795	0.0199968	4849	-0.32545	0.744855	0.956822	0.144215	0.150723	smoothed_glyc	0.996952
RAX	-0.00594097	0.00750426	4849	-0.79168	0.428586	0.848151	0.0331832	0.0391241	smoothed_glyc	0.996952
RAX2	-0.00317999	0.0130865	4849	-0.242999	0.808017	0.934661	0.045489	0.048669	smoothed_glyc	0.996952
RBBP4	0.0242985	0.0151232	4849	1.6067	0.108185	1.44158	0.0793243	0.0550258	smoothed_glyc	0.950941
RBBP5	0.0133581	0.0152363	4849	0.876731	0.380676	1.07379	0.194385	0.181027	smoothed_glyc	0.996952
RBFA	-0.0027424	0.0128152	4849	-0.213996	0.830559	0.954294	0.057259	0.0600014	smoothed_glyc	0.996952
RBFOX1	-0.00247385	0.00777384	4849	-0.318228	0.750326	0.979686	0.119307	0.121781	smoothed_glyc	0.996952
RBFOX3	-0.0168924	0.0113581	4849	-1.48725	0.137014	0.720798	0.0436101	0.0605025	smoothed_glyc	0.968657
RBKS	0.0021444	0.0090203	4849	0.23773	0.8121	1.06605	0.0346086	0.0324642	smoothed_glyc	0.996952
RBL1	0.00852075	0.0170109	4849	0.500898	0.616465	1.10405	0.0904078	0.0818871	smoothed_glyc	0.996952
RBL2	0.0431016	0.0264826	4849	1.62755	0.103686	1.23031	0.230247	0.187145	smoothed_glyc	0.950941
RBM12	-0.0109747	0.0229568	4849	-0.47806	0.632629	0.942111	0.178607	0.189582	smoothed_glyc	0.996952
RBM12B	0.0152432	0.016158	4849	0.943386	0.345531	1.06356	0.255075	0.239832	smoothed_glyc	0.996952
RBM15	0.0227008	0.0167945	4849	1.35168	0.176542	1.25796	0.110703	0.0880022	smoothed_glyc	0.979351
RBM15B	0.0386573	0.0204983	4849	1.88588	0.0593708	1.26864	0.182559	0.143902	smoothed_glyc	0.944338
RBM17	0.039949	0.0232314	4849	1.71961	0.0855671	1.25172	0.198652	0.158703	smoothed_glyc	0.950941
RBM19	0.00119334	0.0179724	4849	0.0663983	0.947063	1.00978	0.123228	0.122035	smoothed_glyc	0.999382
RBM20	-0.00247373	0.0105787	4849	-0.23384	0.815119	0.936636	0.0365662	0.03904	smoothed_glyc	0.996952
RBM23	-0.0149026	0.0145167	4849	-1.02658	0.304667	0.91468	0.159765	0.174667	smoothed_glyc	0.994277
RBM24	0.0149632	0.011038	4849	1.35561	0.175286	1.56388	0.0414995	0.0265363	smoothed_glyc	0.979351
RBM25	0.012381	0.0268035	4849	0.461919	0.64416	1.04831	0.268664	0.256283	smoothed_glyc	0.996952
RBM26	-0.0196779	0.0180362	4849	-1.09102	0.275317	0.840661	0.10382	0.123498	smoothed_glyc	0.994277
RBM27	0.0178775	0.0153658	4849	1.16346	0.244698	1.28148	0.0813905	0.0635129	smoothed_glyc	0.989547
RBM28	-0.00469823	0.0119337	4849	-0.393695	0.693823	0.886107	0.0365529	0.0412511	smoothed_glyc	0.996952
RBM3	0.00166739	0.0318471	4849	0.0523559	0.958247	1.00454	0.368921	0.367254	smoothed_glyc	0.999469
RBM33	-0.0085157	0.0227892	4849	-0.373673	0.708664	0.949036	0.158576	0.167091	smoothed_glyc	0.996952
RBM38	-0.0139359	0.0191426	4849	-0.728003	0.466647	0.948677	0.257598	0.271534	smoothed_glyc	0.996952
RBM39	0.0319852	0.044548	4849	0.717994	0.472796	1.04528	0.738375	0.70639	smoothed_glyc	0.996952
RBM4	0.00539765	0.03077	4849	0.175419	0.860758	1.01866	0.294606	0.289208	smoothed_glyc	0.996952
RBM43	-0.0085158	0.0139416	4849	-0.610817	0.541349	0.85023	0.0483433	0.0568591	smoothed_glyc	0.996952
RBM44	0.00251314	0.0113855	4849	0.220732	0.82531	1.08923	0.0306771	0.028164	smoothed_glyc	0.996952
RBM45	-0.0126645	0.0151015	4849	-0.838631	0.401718	0.839916	0.0664474	0.079112	smoothed_glyc	0.996952
RBM46	-0.000795806	0.00647794	4849	-0.122849	0.902232	0.973191	0.028889	0.0296848	smoothed_glyc	0.998666
RBM48	-0.00283893	0.0156952	4849	-0.180879	0.85647	0.976407	0.117489	0.120328	smoothed_glyc	0.996952
RBM4B	-0.00793026	0.0132833	4849	-0.597008	0.55053	0.885728	0.061468	0.0693983	smoothed_glyc	0.996952
RBM5	0.0262251	0.018204	4849	1.44062	0.149756	1.22148	0.144634	0.118409	smoothed_glyc	0.971177
RBM7	-0.0255123	0.0169751	4849	-1.50292	0.132924	0.74559	0.0747679	0.10028	smoothed_glyc	0.962709
RBM8A	0.0030765	0.0195215	4849	0.157595	0.874782	1.02828	0.111854	0.108777	smoothed_glyc	0.998178
RBMS1	0.0145942	0.0224109	4849	0.651211	0.514941	1.13023	0.12666	0.112065	smoothed_glyc	0.996952
RBMX2	0.0155823	0.0150714	4849	1.0339	0.301236	1.38481	0.0560759	0.0404936	smoothed_glyc	0.994277
RBMXL1	0.0127322	0.0111088	4849	1.14614	0.251794	1.19339	0.0785675	0.0658353	smoothed_glyc	0.990391
RBMXL2	0.0224612	0.0120939	4849	1.85724	0.0633382	1.76798	0.0517082	0.029247	smoothed_glyc	0.944338
RBMXL3	0.00218639	0.0101561	4849	0.215278	0.82956	1.06139	0.0377998	0.0356134	smoothed_glyc	0.996952
RBMY1E	-0.00197451	0.00756959	4849	-0.260848	0.794221	0.897445	0.0172787	0.0192532	smoothed_glyc	0.996952
RBP2	0.000246374	0.0123588	4849	0.019935	0.984096	1.00298	0.0829228	0.0826765	smoothed_glyc	0.999477
RBP4	-0.0238015	0.0150559	4849	-1.58088	0.113971	0.710689	0.0584681	0.0822696	smoothed_glyc	0.950941
RBP5	-0.0295075	0.019355	4849	-1.52454	0.12744	0.743748	0.0856429	0.11515	smoothed_glyc	0.953297
RBPJ	-0.00766593	0.0217278	4849	-0.352817	0.724241	0.944505	0.130472	0.138138	smoothed_glyc	0.996952
RBPJL	0.0118196	0.0120009	4849	0.984894	0.324725	1.20057	0.0707491	0.0589295	smoothed_glyc	0.995386
RC3H1	-0.0135388	0.0178058	4849	-0.760357	0.447078	0.847922	0.0754864	0.0890251	smoothed_glyc	0.996952
RC3H2	0.00971739	0.01348	4849	0.720876	0.471021	1.20238	0.0577335	0.0480161	smoothed_glyc	0.996952
RCAN3	-0.00940227	0.0173816	4849	-0.540934	0.588578	0.928999	0.123021	0.132424	smoothed_glyc	0.996952
RCBTB2	-0.023882	0.0149324	4849	-1.59935	0.109809	0.472103	0.0213579	0.04524	smoothed_glyc	0.950941
RCCD1	-0.0192779	0.0247693	4849	-0.778298	0.436431	0.913292	0.203052	0.22233	smoothed_glyc	0.996952
RCE1	-0.000684305	0.0176851	4849	-0.0386939	0.969136	0.991235	0.0773874	0.0780717	smoothed_glyc	0.999469
RCHY1	-0.0170195	0.0200426	4849	-0.849166	0.395831	0.857496	0.102412	0.119432	smoothed_glyc	0.996952
RCL1	0.0102585	0.0131805	4849	0.778309	0.436425	1.31443	0.0428837	0.0326252	smoothed_glyc	0.996952
RCOR2	0.00291377	0.00914334	4849	0.318677	0.749985	1.0903	0.0351808	0.032267	smoothed_glyc	0.996952
RCSD1	-0.000223817	0.0160824	4849	-0.013917	0.988897	0.996916	0.0723417	0.0725655	smoothed_glyc	0.999477
RCVRN	0.00180476	0.0111165	4849	0.16235	0.871037	1.04924	0.0384604	0.0366557	smoothed_glyc	0.997721
RD3	0.0112798	0.0151213	4849	0.745954	0.455731	1.34158	0.0443021	0.0330223	smoothed_glyc	0.996952
RD3L	-0.0194171	0.0124261	4849	-1.56261	0.11821	0.634142	0.0336557	0.0530729	smoothed_glyc	0.950941
RDH13	-0.0101367	0.0127634	4849	-0.7942	0.427118	0.843804	0.0547605	0.0648971	smoothed_glyc	0.996952
RDH14	-0.0186116	0.0242013	4849	-0.769032	0.441912	0.895366	0.159262	0.177873	smoothed_glyc	0.996952
RDH16	0.00145767	0.0150359	4849	0.096946	0.922773	1.03113	0.0482887	0.046831	smoothed_glyc	0.998666
RDH5	0.000519067	0.0112295	4849	0.0462237	0.963134	1.01134	0.046284	0.0457649	smoothed_glyc	0.999469
RDH8	0.00587142	0.0113734	4849	0.516243	0.605708	1.19633	0.0357773	0.0299059	smoothed_glyc	0.996952
RDM1	-0.0171605	0.014419	4849	-1.19013	0.234052	0.836865	0.088032	0.105193	smoothed_glyc	0.987688
RDX	-0.0123857	0.0130011	4849	-0.952662	0.340809	0.789927	0.0465734	0.0589591	smoothed_glyc	0.996952
REC114	0.0016785	0.00895509	4849	0.187436	0.851327	1.03181	0.0544371	0.0527586	smoothed_glyc	0.996952
REC8	-0.0183119	0.0153016	4849	-1.19673	0.231469	0.871105	0.123756	0.142068	smoothed_glyc	0.987688
RECK	-0.00767354	0.0138387	4849	-0.5545	0.579263	0.871429	0.0520097	0.0596832	smoothed_glyc	0.996952
RECQL4	-0.00873896	0.014631	4849	-0.597291	0.550341	0.853383	0.0508651	0.0596041	smoothed_glyc	0.996952
REEP2	0.00160053	0.0102	4849	0.156914	0.87532	1.023	0.0711761	0.0695756	smoothed_glyc	0.998178
REEP3	-0.0140825	0.0167628	4849	-0.840104	0.400891	0.822954	0.065459	0.0795415	smoothed_glyc	0.996952
REG1B	-0.00823682	0.00745606	4849	-1.10472	0.269338	0.541111	0.00971268	0.0179495	smoothed_glyc	0.994277
REG3G	-0.00211071	0.00897991	4849	-0.235048	0.814181	0.942443	0.0345609	0.0366716	smoothed_glyc	0.996952
RELA	0.000537046	0.021085	4849	0.0254705	0.979681	1.00407	0.132461	0.131924	smoothed_glyc	0.999477
RELCH	0.00779625	0.0227485	4849	0.342715	0.731828	1.04935	0.165769	0.157973	smoothed_glyc	0.996952
RELL1	-0.0117632	0.0189578	4849	-0.620492	0.534963	0.900749	0.106756	0.118519	smoothed_glyc	0.996952
RELL2	-0.00923133	0.0165143	4849	-0.55899	0.576194	0.91552	0.100041	0.109272	smoothed_glyc	0.996952
RELN	-0.00875954	0.0125476	4849	-0.698106	0.485144	0.897878	0.0770153	0.0857748	smoothed_glyc	0.996952
REM1	-0.010099	0.0119216	4849	-0.847113	0.396974	0.77062	0.0339282	0.0440272	smoothed_glyc	0.996952
REM2	-0.0202884	0.0166128	4849	-1.22125	0.22205	0.727672	0.0542113	0.0744997	smoothed_glyc	0.984749
REN	-0.0136075	0.0127881	4849	-1.06408	0.287346	0.79817	0.0538131	0.0674206	smoothed_glyc	0.994277
REPIN1	-0.0111012	0.0169006	4849	-0.656851	0.511308	0.935978	0.162295	0.173396	smoothed_glyc	0.996952
REPS1	0.00100438	0.0126393	4849	0.0794647	0.936666	1.01714	0.0595983	0.0585939	smoothed_glyc	0.998777
RERG	0.00218702	0.0135082	4849	0.161903	0.871389	1.06115	0.0379504	0.0357634	smoothed_glyc	0.997721
RESF1	0.0176508	0.025044	4849	0.704792	0.480973	1.10164	0.191314	0.173663	smoothed_glyc	0.996952
RESP18	-0.0105999	0.0115115	4849	-0.92081	0.357196	0.754641	0.0326018	0.0432018	smoothed_glyc	0.996952
REST	-0.00244064	0.0142414	4849	-0.171376	0.863935	0.966977	0.0714677	0.0739083	smoothed_glyc	0.99758
RETN	0.0155278	0.0123932	4849	1.25293	0.21029	1.72687	0.0368904	0.0213625	smoothed_glyc	0.979351
RETNLB	0.0170218	0.00961679	4849	1.77001	0.0767883	3.29016	0.0244544	0.0074326	smoothed_glyc	0.950941
RETREG1	0.000385928	0.0111246	4849	0.0346915	0.972327	1.01939	0.0202847	0.0198987	smoothed_glyc	0.999477
RETREG2	-0.00425144	0.0176711	4849	-0.240587	0.809885	0.93716	0.0634039	0.0676553	smoothed_glyc	0.996952
RETREG3	0.00447979	0.0172964	4849	0.259002	0.795645	1.04369	0.107026	0.102546	smoothed_glyc	0.996952
RETSAT	0.00370323	0.0179609	4849	0.206183	0.836657	1.07168	0.0553693	0.0516661	smoothed_glyc	0.996952
REV1	0.0149118	0.0128635	4849	1.15923	0.246419	1.65618	0.0376367	0.0227249	smoothed_glyc	0.989767
REV3L	0.00334376	0.00940167	4849	0.355656	0.722114	1.16569	0.023524	0.0201803	smoothed_glyc	0.996952
REX1BD	0.00871056	0.0222652	4849	0.391219	0.695653	1.03379	0.266473	0.257763	smoothed_glyc	0.996952
REXO1	-0.0288322	0.0239338	4849	-1.20466	0.228392	0.866185	0.186631	0.215464	smoothed_glyc	0.987688
RFC1	-0.0182936	0.0137117	4849	-1.33417	0.182212	0.727085	0.0487369	0.0670305	smoothed_glyc	0.979351
RFC4	0.0133209	0.0152223	4849	0.875092	0.381567	1.22167	0.0734141	0.0600932	smoothed_glyc	0.996952
RFC5	-0.0169211	0.0131145	4849	-1.29026	0.197022	0.74197	0.048657	0.0655782	smoothed_glyc	0.979351
RFESD	0.0140967	0.0101157	4849	1.39355	0.163519	1.72427	0.0335601	0.0194633	smoothed_glyc	0.978218
RFFL	-0.00106902	0.0161113	4849	-0.0663519	0.9471	0.988534	0.0921661	0.0932351	smoothed_glyc	0.999382
RFK	0.0159493	0.0167776	4849	0.950628	0.341841	1.23646	0.0834004	0.0674512	smoothed_glyc	0.996952
RFLNA	0.0143004	0.0127519	4849	1.12143	0.262159	1.68592	0.035149	0.0208486	smoothed_glyc	0.994277
RFPL1	0.0152218	0.00922573	4849	1.64993	0.099021	1.1782	0.100644	0.0854222	smoothed_glyc	0.950941
RFPL2	-0.00996715	0.00808006	4849	-1.23355	0.217431	0.634708	0.0173183	0.0272855	smoothed_glyc	0.983279
RFPL3	0.0153546	0.00847583	4849	1.81157	0.070114	3.71812	0.0210036	0.00564898	smoothed_glyc	0.950941
RFPL4A	0.0260319	0.00999873	4849	2.60352	0.00925539	4.48756	0.0334961	0.00746419	smoothed_glyc	0.756572
RFPL4B	0.0134542	0.0111741	4849	1.20405	0.228627	1.52103	0.0392769	0.0258226	smoothed_glyc	0.987688
RFT1	-0.00597746	0.0145751	4849	-0.410114	0.68174	0.951861	0.118193	0.12417	smoothed_glyc	0.996952
RFTN1	0.0323039	0.021691	4849	1.48928	0.136479	1.32582	0.131451	0.0991471	smoothed_glyc	0.968657
RFWD3	0.018521	0.0145575	4849	1.27226	0.203341	1.2236	0.101354	0.0828325	smoothed_glyc	0.979351
RFX1	-0.0172127	0.0155874	4849	-1.10428	0.269528	0.920717	0.199892	0.217104	smoothed_glyc	0.994277
RFX2	-0.00621124	0.0107787	4849	-0.576253	0.564471	0.891866	0.0512288	0.0574401	smoothed_glyc	0.996952
RFX3	0.0170657	0.0137439	4849	1.24169	0.214411	2.14269	0.0320003	0.0149347	smoothed_glyc	0.983279
RFX4	0.00865012	0.00640693	4849	1.35012	0.177041	2.32119	0.0151973	0.00654721	smoothed_glyc	0.979351
RFX5	-0.0117914	0.021626	4849	-0.545242	0.585612	0.944969	0.202479	0.21427	smoothed_glyc	0.996952
RFX6	0.000327993	0.00805464	4849	0.0407209	0.96752	1.00916	0.0361423	0.0358143	smoothed_glyc	0.999469
RFX8	0.00407361	0.0103855	4849	0.392242	0.694897	1.10563	0.0426386	0.038565	smoothed_glyc	0.996952
RFXANK	-0.0157251	0.0178532	4849	-0.8808	0.37847	0.818525	0.0709268	0.0866519	smoothed_glyc	0.996952
RFXAP	0.00650286	0.0155559	4849	0.418031	0.675943	1.08211	0.0857009	0.079198	smoothed_glyc	0.996952
RGCC	-0.0331393	0.0345717	4849	-0.958569	0.337824	0.90467	0.314489	0.347629	smoothed_glyc	0.996952
RGL4	-0.000596006	0.0181187	4849	-0.0328946	0.97376	0.99686	0.18919	0.189786	smoothed_glyc	0.999477
RGMA	0.00312643	0.0108234	4849	0.288859	0.772701	1.07522	0.0446916	0.0415652	smoothed_glyc	0.996952
RGN	-0.0134081	0.0123076	4849	-1.08942	0.276022	0.648189	0.0247035	0.0381116	smoothed_glyc	0.994277
RGPD1	0.011893	0.00891728	4849	1.3337	0.182364	2.0593	0.0231202	0.0112272	smoothed_glyc	0.979351
RGPD4	-0.00310544	0.00947159	4849	-0.327869	0.743025	0.927919	0.0399771	0.0430825	smoothed_glyc	0.996952
RGR	-0.00565323	0.00633223	4849	-0.89277	0.372025	0.787324	0.0209282	0.0265814	smoothed_glyc	0.996952
RGS1	0.05392	0.0533539	4849	1.01061	0.312254	1.06544	0.877929	0.824009	smoothed_glyc	0.994277
RGS10	0.020762	0.0183926	4849	1.12882	0.259028	1.41558	0.0707204	0.0499584	smoothed_glyc	0.994277
RGS13	0.0118991	0.00795869	4849	1.4951	0.134952	3.14007	0.0174592	0.00556014	smoothed_glyc	0.968395
RGS14	0.0206775	0.0195877	4849	1.05564	0.291186	1.18696	0.131278	0.110601	smoothed_glyc	0.994277
RGS17	0.0144282	0.0145708	4849	0.990219	0.322117	1.205	0.084809	0.0703808	smoothed_glyc	0.995386
RGS18	0.00445252	0.0116145	4849	0.383359	0.701471	1.13458	0.0375381	0.0330855	smoothed_glyc	0.996952
RGS19	-0.00675985	0.026965	4849	-0.25069	0.802065	0.971098	0.227125	0.233885	smoothed_glyc	0.996952
RGS20	0.00453807	0.00900666	4849	0.503857	0.614385	1.22077	0.0250934	0.0205554	smoothed_glyc	0.996952
RGS21	0.00100294	0.00823272	4849	0.121824	0.903043	1.05691	0.0186254	0.0176225	smoothed_glyc	0.998666
RGS4	-0.000809495	0.0109507	4849	-0.0739216	0.941076	0.987284	0.0628496	0.0636591	smoothed_glyc	0.998814
RGS6	0.00746095	0.010267	4849	0.726689	0.467451	1.13663	0.0620675	0.0546066	smoothed_glyc	0.996952
RGS7	-0.0168639	0.00832348	4849	-2.02606	0.042813	0.61772	0.0272501	0.044114	smoothed_glyc	0.928745
RGS7BP	-0.0106737	0.010732	4849	-0.994563	0.319998	0.751043	0.0321999	0.0428736	smoothed_glyc	0.995386
RGS8	0.00964659	0.0134039	4849	0.719684	0.471754	1.19288	0.0596595	0.050013	smoothed_glyc	0.996952
RGS9	-0.00746278	0.00974473	4849	-0.765828	0.443816	0.834841	0.0377226	0.0451854	smoothed_glyc	0.996952
RGS9BP	0.0205189	0.0132382	4849	1.54998	0.121212	1.37077	0.0758606	0.0553417	smoothed_glyc	0.950941
RGSL1	0.00280152	0.00769442	4849	0.364098	0.715801	1.08513	0.0357119	0.0329104	smoothed_glyc	0.996952
RHBDD1	0.0074776	0.0128862	4849	0.580279	0.561753	1.11001	0.0754475	0.0679699	smoothed_glyc	0.996952
RHBDD2	-0.00545585	0.0146703	4849	-0.371897	0.709986	0.947466	0.0983971	0.103853	smoothed_glyc	0.996952
RHBDD3	-0.0119503	0.0140729	4849	-0.849171	0.395828	0.849667	0.067542	0.0794923	smoothed_glyc	0.996952
RHBDL1	-0.0156176	0.0169989	4849	-0.918744	0.358275	0.817096	0.0697692	0.0853868	smoothed_glyc	0.996952
RHBDL3	0.00536301	0.0130908	4849	0.409678	0.68206	1.2102	0.0308771	0.0255141	smoothed_glyc	0.996952
RHCG	-0.00463695	0.0106594	4849	-0.435012	0.663573	0.866705	0.0301502	0.0347871	smoothed_glyc	0.996952
RHEBL1	-0.0324517	0.022603	4849	-1.43573	0.151144	0.808726	0.13721	0.169661	smoothed_glyc	0.971177
RHEX	0.00460063	0.0155912	4849	0.295079	0.767946	1.09023	0.0555906	0.05099	smoothed_glyc	0.996952
RHNO1	0.032741	0.017671	4849	1.85281	0.0639707	1.44437	0.10642	0.0736788	smoothed_glyc	0.944338
RHOBTB2	-0.00839821	0.015342	4849	-0.547399	0.58413	0.912439	0.0875148	0.095913	smoothed_glyc	0.996952
RHOD	0.0215336	0.0125752	4849	1.71238	0.0868909	1.51941	0.0629915	0.0414579	smoothed_glyc	0.950941
RHOF	0.0342381	0.0253063	4849	1.35295	0.176135	1.24329	0.174968	0.14073	smoothed_glyc	0.979351
RHOG	-0.00170007	0.019463	4849	-0.0873486	0.930398	0.98341	0.100776	0.102476	smoothed_glyc	0.998666
RHOH	-4.00072e-05	0.00939587	4849	-0.00425796	0.996603	0.998791	0.0330469	0.0330869	smoothed_glyc	0.999477
RHOT2	0.00343088	0.0187098	4849	0.183373	0.854513	1.03146	0.112475	0.109045	smoothed_glyc	0.996952
RHOU	-0.0209787	0.0123873	4849	-1.69357	0.0904119	0.837683	0.108266	0.129245	smoothed_glyc	0.950941
RHOXF1	0.0129821	0.0096365	4849	1.34718	0.177985	3.05291	0.0193059	0.00632375	smoothed_glyc	0.979351
RHOXF2	-0.00932712	0.00734323	4849	-1.27017	0.204086	0.770338	0.0312853	0.0406124	smoothed_glyc	0.979351
RIBC1	-0.0050866	0.0122202	4849	-0.416245	0.677249	0.870957	0.0343314	0.039418	smoothed_glyc	0.996952
RIBC2	-0.000696491	0.00938012	4849	-0.0742519	0.940813	0.970176	0.0226571	0.0233536	smoothed_glyc	0.998814
RIC3	-0.000189347	0.0130549	4849	-0.0145039	0.988429	0.995161	0.0389419	0.0391312	smoothed_glyc	0.999477
RIC8A	-0.013142	0.0117673	4849	-1.11682	0.264126	0.812989	0.0571316	0.0702736	smoothed_glyc	0.994277
RIC8B	-0.00417649	0.00970692	4849	-0.430259	0.667026	0.868137	0.0274964	0.0316729	smoothed_glyc	0.996952
RICTOR	-0.00602221	0.0140184	4849	-0.429595	0.66751	0.919638	0.0689162	0.0749384	smoothed_glyc	0.996952
RIF1	0.00672244	0.0166598	4849	0.403511	0.68659	1.05626	0.126217	0.119494	smoothed_glyc	0.996952
RILP	0.00434812	0.0152854	4849	0.284462	0.776069	1.07627	0.0613557	0.0570076	smoothed_glyc	0.996952
RILPL2	0.00489752	0.0116416	4849	0.420691	0.674	1.08987	0.0593909	0.0544934	smoothed_glyc	0.996952
RIMBP3C	0.00364181	0.0222014	4849	0.164035	0.869711	1.03429	0.109837	0.106195	smoothed_glyc	0.997721
RIMOC1	0.00721775	0.0164495	4849	0.438784	0.660838	1.08046	0.0969194	0.0897017	smoothed_glyc	0.996952
RIMS1	-0.0171294	0.0111504	4849	-1.53622	0.12455	0.641717	0.0306804	0.0478098	smoothed_glyc	0.951377
RIMS3	-0.00614216	0.00744198	4849	-0.82534	0.409219	0.843652	0.033143	0.0392851	smoothed_glyc	0.996952
RIN1	0.00139646	0.0174308	4849	0.0801145	0.93615	1.02728	0.052579	0.0511826	smoothed_glyc	0.998777
RIN3	0.00808653	0.023104	4849	0.350006	0.726349	1.05273	0.161435	0.153348	smoothed_glyc	0.996952
RING1	-0.0103345	0.0190491	4849	-0.542519	0.587486	0.911548	0.106503	0.116837	smoothed_glyc	0.996952
RINL	-0.0168576	0.018834	4849	-0.895061	0.370799	0.878682	0.122096	0.138954	smoothed_glyc	0.996952
RINT1	-0.0127257	0.0143466	4849	-0.887018	0.375113	0.920518	0.147383	0.160108	smoothed_glyc	0.996952
RIOK2	0.00133576	0.0143483	4849	0.093095	0.925832	1.02469	0.0554297	0.0540939	smoothed_glyc	0.998666
RIOK3	-0.00761775	0.0216235	4849	-0.352291	0.724636	0.949867	0.144332	0.15195	smoothed_glyc	0.996952
RIOX1	-0.00827246	0.013772	4849	-0.600674	0.548085	0.906835	0.0805211	0.0887936	smoothed_glyc	0.996952
RIOX2	0.00619522	0.0177169	4849	0.349679	0.726595	1.08024	0.0834064	0.0772112	smoothed_glyc	0.996952
RIPK1	-0.0123221	0.0193224	4849	-0.637711	0.523692	0.88127	0.0914604	0.103783	smoothed_glyc	0.996952
RIPK3	-0.0134962	0.0108444	4849	-1.24453	0.213365	0.851539	0.077411	0.0909072	smoothed_glyc	0.983262
RIPOR2	-0.00213902	0.0226389	4849	-0.0944839	0.924729	0.982089	0.117287	0.119426	smoothed_glyc	0.998666
RIPPLY1	0.00717554	0.00756169	4849	0.948934	0.342701	1.77084	0.0164843	0.00930874	smoothed_glyc	0.996952
RIPPLY2	-0.0168817	0.0110007	4849	-1.5346	0.124948	0.688453	0.0373051	0.0541868	smoothed_glyc	0.951791
RITA1	0.00060426	0.0117593	4849	0.0513858	0.95902	1.0146	0.0419903	0.0413861	smoothed_glyc	0.999469
RLF	-0.00816832	0.0114963	4849	-0.71052	0.477416	0.844216	0.0442653	0.0524337	smoothed_glyc	0.996952
RLIG1	0.0127444	0.0104977	4849	1.21402	0.224798	1.55793	0.0355867	0.0228423	smoothed_glyc	0.987688
RLN1	-0.00198326	0.0105581	4849	-0.187843	0.851007	0.985418	0.134021	0.136005	smoothed_glyc	0.996952
RLN2	0.00880928	0.0108216	4849	0.814043	0.41566	1.2175	0.0493111	0.0405019	smoothed_glyc	0.996952
RLN3	-0.00828556	0.0125336	4849	-0.66107	0.508599	0.866146	0.0536143	0.0618999	smoothed_glyc	0.996952
RMC1	-0.00551796	0.0148299	4849	-0.372083	0.709848	0.951697	0.108718	0.114236	smoothed_glyc	0.996952
RMDN1	-0.00797839	0.0149425	4849	-0.53394	0.593408	0.883668	0.0606046	0.068583	smoothed_glyc	0.996952
RMDN3	-0.00711385	0.017209	4849	-0.413379	0.679347	0.967636	0.212696	0.21981	smoothed_glyc	0.996952
RMI1	-0.0123215	0.0200666	4849	-0.614029	0.539225	0.881381	0.0915528	0.103874	smoothed_glyc	0.996952
RMND5A	0.0054493	0.0159327	4849	0.34202	0.732351	1.0925	0.0643583	0.058909	smoothed_glyc	0.996952
RNASE11	0.0114948	0.0113546	4849	1.01235	0.311421	1.45857	0.0365618	0.0250669	smoothed_glyc	0.994277
RNASE12	0.0048126	0.00842819	4849	0.571012	0.568018	1.21164	0.0275525	0.0227399	smoothed_glyc	0.996952
RNASE13	-0.00966002	0.012714	4849	-0.759796	0.447413	0.876253	0.0684028	0.0780628	smoothed_glyc	0.996952
RNASE3	-0.0063883	0.00978227	4849	-0.653049	0.513756	0.860385	0.0393684	0.0457567	smoothed_glyc	0.996952
RNASE4	-0.00218394	0.0134097	4849	-0.162863	0.870633	0.960321	0.0528564	0.0550404	smoothed_glyc	0.997721
RNASE7	-0.0115468	0.011444	4849	-1.00899	0.313032	0.522576	0.0126389	0.0241857	smoothed_glyc	0.994277
RNASE8	-0.00308766	0.0133167	4849	-0.231864	0.816653	0.936678	0.0456738	0.0487614	smoothed_glyc	0.996952
RNASE9	0.00708299	0.00880491	4849	0.804437	0.421184	1.51449	0.02085	0.013767	smoothed_glyc	0.996952
RNASEH1	-0.0038089	0.0113784	4849	-0.334749	0.737829	0.908699	0.0379091	0.041718	smoothed_glyc	0.996952
RNASEH2B	0.0412221	0.0208448	4849	1.97757	0.0480337	1.48778	0.125732	0.0845097	smoothed_glyc	0.928745
RNASEL	0.00414219	0.0109456	4849	0.378435	0.705124	1.05959	0.0736496	0.0695074	smoothed_glyc	0.996952
RND2	-0.0125351	0.0113142	4849	-1.10791	0.267958	0.805807	0.0520145	0.0645496	smoothed_glyc	0.994277
RNF10	-0.00372937	0.017003	4849	-0.219336	0.826398	0.964862	0.102405	0.106134	smoothed_glyc	0.996952
RNF11	-0.00188892	0.015039	4849	-0.125602	0.900052	0.976711	0.0792204	0.0811093	smoothed_glyc	0.998666
RNF112	-0.00208018	0.00922679	4849	-0.22545	0.821639	0.905732	0.0199865	0.0220667	smoothed_glyc	0.996952
RNF113A	-0.0104898	0.0108713	4849	-0.964905	0.334641	0.784034	0.0380818	0.0485716	smoothed_glyc	0.996952
RNF115	0.00499583	0.0186034	4849	0.268544	0.788292	1.05024	0.104427	0.0994311	smoothed_glyc	0.996952
RNF123	0.000737814	0.0150205	4849	0.0491203	0.960825	1.00282	0.262162	0.261424	smoothed_glyc	0.999469
RNF125	0.0250727	0.0159966	4849	1.56738	0.117091	1.41962	0.0848241	0.0597514	smoothed_glyc	0.950941
RNF126	-0.031597	0.0266633	4849	-1.18504	0.236061	0.871125	0.213578	0.245175	smoothed_glyc	0.987688
RNF128	-0.000126548	0.00703745	4849	-0.0179822	0.985654	0.996027	0.0317218	0.0318484	smoothed_glyc	0.999477
RNF139	-0.03007	0.01334	4849	-2.25412	0.0242334	0.684003	0.065089	0.095159	smoothed_glyc	0.85897
RNF149	-0.00228368	0.0313178	4849	-0.0729194	0.941873	0.991916	0.280217	0.282501	smoothed_glyc	0.998884
RNF150	-0.00609672	0.00962504	4849	-0.633422	0.526488	0.66168	0.0119239	0.0180206	smoothed_glyc	0.996952
RNF151	-0.00572882	0.0130624	4849	-0.438573	0.660991	0.907911	0.0564811	0.06221	smoothed_glyc	0.996952
RNF157	0.00223472	0.0111862	4849	0.199773	0.841666	1.02794	0.0822307	0.079996	smoothed_glyc	0.996952
RNF166	0.00933015	0.0331562	4849	0.2814	0.778416	1.0288	0.333241	0.323911	smoothed_glyc	0.996952
RNF167	0.0263732	0.0258813	4849	1.01901	0.308251	1.0881	0.325738	0.299365	smoothed_glyc	0.994277
RNF170	0.00854493	0.0128238	4849	0.666332	0.50523	1.19827	0.0516416	0.0430967	smoothed_glyc	0.996952
RNF175	-0.00438438	0.0116258	4849	-0.377123	0.706098	0.908909	0.0437474	0.0481318	smoothed_glyc	0.996952
RNF182	-0.0136782	0.00889597	4849	-1.53758	0.124218	0.681239	0.0292324	0.0429106	smoothed_glyc	0.950941
RNF185	0.010405	0.0210575	4849	0.494121	0.621243	1.0552	0.198898	0.188493	smoothed_glyc	0.996952
RNF19A	0.0320226	0.0252901	4849	1.26621	0.205499	1.13286	0.27304	0.241017	smoothed_glyc	0.979351
RNF20	-0.0167994	0.0164316	4849	-1.02238	0.30665	0.846407	0.0925767	0.109376	smoothed_glyc	0.994277
RNF208	-0.0243923	0.0182079	4849	-1.33966	0.18042	0.82099	0.11187	0.136262	smoothed_glyc	0.979351
RNF212	0.0131697	0.0104583	4849	1.25926	0.207999	1.76293	0.0304317	0.017262	smoothed_glyc	0.979351
RNF212B	-0.000720671	0.0102471	4849	-0.0703296	0.943934	0.979246	0.0340032	0.0347239	smoothed_glyc	0.999312
RNF213	-0.0106725	0.0484757	4849	-0.220163	0.825754	0.986312	0.769031	0.779703	smoothed_glyc	0.996952
RNF214	-0.0168895	0.0158908	4849	-1.06285	0.287903	0.828444	0.0815594	0.0984489	smoothed_glyc	0.994277
RNF215	-0.000710392	0.0194209	4849	-0.0365787	0.970822	0.994785	0.135512	0.136223	smoothed_glyc	0.999477
RNF216	-0.000146071	0.0176276	4849	-0.00828651	0.993389	0.999045	0.152779	0.152925	smoothed_glyc	0.999477
RNF220	0.0226809	0.0176949	4849	1.28178	0.199982	1.2843	0.102459	0.0797778	smoothed_glyc	0.979351
RNF222	0.00588619	0.0134517	4849	0.43758	0.661711	1.07226	0.087345	0.0814588	smoothed_glyc	0.996952
RNF223	-0.00096299	0.00851318	4849	-0.113118	0.909942	0.95967	0.0229148	0.0238778	smoothed_glyc	0.998666
RNF224	-0.0190018	0.01227	4849	-1.54863	0.121535	0.623598	0.0314809	0.0504827	smoothed_glyc	0.950941
RNF225	-0.0185576	0.0191362	4849	-0.969764	0.332213	0.796526	0.0726463	0.0912039	smoothed_glyc	0.996952
RNF227	-0.00411155	0.0110899	4849	-0.370747	0.710842	0.943956	0.069251	0.0733626	smoothed_glyc	0.996952
RNF24	0.0255365	0.0157601	4849	1.62033	0.105227	1.32125	0.105027	0.0794907	smoothed_glyc	0.950941
RNF26	-0.0145614	0.0156925	4849	-0.927926	0.353492	0.844532	0.0791004	0.0936618	smoothed_glyc	0.996952
RNF31	0.00289006	0.0247075	4849	0.116971	0.906888	1.02424	0.122114	0.119224	smoothed_glyc	0.998666
RNF34	0.0240938	0.0133865	4849	1.79985	0.0719457	1.56826	0.0664926	0.0423988	smoothed_glyc	0.950941
RNF38	-0.0133485	0.0194243	4849	-0.687207	0.491985	0.852579	0.0771984	0.0905469	smoothed_glyc	0.996952
RNF39	-0.0184424	0.00794368	4849	-2.32165	0.0202931	0.489923	0.0177138	0.0361562	smoothed_glyc	0.85897
RNF4	-0.010338	0.0193933	4849	-0.533073	0.594008	0.917141	0.114428	0.124766	smoothed_glyc	0.996952
RNF40	-0.0143498	0.0165342	4849	-0.867885	0.3855	0.931279	0.194461	0.208811	smoothed_glyc	0.996952
RNF43	0.00917342	0.0129787	4849	0.706807	0.479721	1.09459	0.106155	0.0969812	smoothed_glyc	0.996952
RNF44	0.0348036	0.0279936	4849	1.24327	0.213829	1.15594	0.257993	0.22319	smoothed_glyc	0.983262
RNF5	0.0162655	0.0265889	4849	0.611739	0.540739	1.03701	0.455696	0.43943	smoothed_glyc	0.996952
RNF8	-0.0113338	0.0136604	4849	-0.829687	0.406757	0.838836	0.0589911	0.070325	smoothed_glyc	0.996952
RNFT2	-0.00260749	0.00980058	4849	-0.266055	0.790208	0.894836	0.022187	0.0247944	smoothed_glyc	0.996952
RNGTT	0.0184406	0.0121255	4849	1.52081	0.128372	1.78207	0.0420199	0.0235792	smoothed_glyc	0.954831
RNLS	0.00648359	0.014559	4849	0.445332	0.6561	1.22451	0.0353627	0.0288791	smoothed_glyc	0.996952
RNMT	-0.00363834	0.011862	4849	-0.306722	0.759068	0.880535	0.026817	0.0304554	smoothed_glyc	0.996952
RNPC3	-0.00158461	0.0165969	4849	-0.0954759	0.923941	0.982626	0.0896227	0.0912073	smoothed_glyc	0.998666
RNPEPL1	-0.00419129	0.0177385	4849	-0.236281	0.813224	0.943595	0.0701161	0.0743074	smoothed_glyc	0.996952
RNPS1	0.0166869	0.0240034	4849	0.695188	0.486971	1.07195	0.248622	0.231935	smoothed_glyc	0.996952
RO60	0.00150964	0.0189051	4849	0.0798535	0.936357	1.01477	0.103692	0.102183	smoothed_glyc	0.998777
ROBO2	0.00471962	0.0080361	4849	0.587302	0.557028	1.17063	0.0323804	0.0276607	smoothed_glyc	0.996952
ROCK1	-0.0110446	0.0189825	4849	-0.58183	0.560708	0.912801	0.115615	0.12666	smoothed_glyc	0.996952
ROGDI	0.0213631	0.0152433	4849	1.40148	0.161136	1.3992	0.0748773	0.0535142	smoothed_glyc	0.977258
ROM1	-0.00862449	0.00922042	4849	-0.935369	0.349645	0.845011	0.0470214	0.0556458	smoothed_glyc	0.996952
ROMO1	0.0441751	0.0320847	4849	1.37683	0.168628	1.16557	0.310981	0.266806	smoothed_glyc	0.979351
ROPN1	0.0150755	0.0096988	4849	1.55437	0.120162	1.94176	0.0310833	0.0160078	smoothed_glyc	0.950941
ROPN1B	-0.00485204	0.0110103	4849	-0.440682	0.659463	0.848259	0.0271238	0.0319759	smoothed_glyc	0.996952
ROR1	0.0169233	0.0118218	4849	1.43153	0.152342	1.16734	0.118055	0.101132	smoothed_glyc	0.971727
RORA	-0.017818	0.0223865	4849	-0.795923	0.426116	0.903786	0.167374	0.185192	smoothed_glyc	0.996952
RORC	-0.00530625	0.013086	4849	-0.405491	0.685135	0.909084	0.0530582	0.0583645	smoothed_glyc	0.996952
RP2	0.000585546	0.0130251	4849	0.0449553	0.964145	1.0084	0.0703074	0.0697218	smoothed_glyc	0.999469
RPA1	0.0341534	0.0157873	4849	2.16334	0.0305637	1.53048	0.0985354	0.0643821	smoothed_glyc	0.887956
RPA2	-0.0023843	0.0163279	4849	-0.146026	0.883907	0.980562	0.120277	0.122662	smoothed_glyc	0.998395
RPA4	-0.0146726	0.0144021	4849	-1.01878	0.308357	0.742163	0.0422339	0.0569065	smoothed_glyc	0.994277
RPAIN	0.00498291	0.0233117	4849	0.213752	0.83075	1.03066	0.167512	0.162529	smoothed_glyc	0.996952
RPAP1	0.0163512	0.0120913	4849	1.35231	0.176341	1.42247	0.0550544	0.0387033	smoothed_glyc	0.979351
RPAP2	-0.017991	0.0197099	4849	-0.912791	0.361398	0.883361	0.136254	0.154245	smoothed_glyc	0.996952
RPE65	-0.00982404	0.0114101	4849	-0.860997	0.389283	0.697945	0.0226999	0.032524	smoothed_glyc	0.996952
RPEL1	0.0132701	0.0117006	4849	1.13413	0.256795	1.2537	0.0655764	0.0523063	smoothed_glyc	0.994277
RPF1	0.0127122	0.016062	4849	0.791443	0.428724	1.07157	0.190319	0.177607	smoothed_glyc	0.996952
RPF2	0.014119	0.0131435	4849	1.07422	0.282778	1.08983	0.171293	0.157174	smoothed_glyc	0.994277
RPGRIP1	-0.0183411	0.0124941	4849	-1.46798	0.142175	0.643542	0.0331126	0.0514538	smoothed_glyc	0.971177
RPGRIP1L	-0.0193769	0.0129231	4849	-1.4994	0.133835	0.72628	0.0514139	0.0707908	smoothed_glyc	0.966639
RPH3A	-0.0112613	0.0175191	4849	-0.6428	0.520384	0.912253	0.117076	0.128338	smoothed_glyc	0.996952
RPIA	0.0204795	0.0162692	4849	1.25878	0.208169	1.96653	0.0416681	0.0211887	smoothed_glyc	0.979351
RPL10	-0.0165906	0.0139952	4849	-1.18545	0.235899	0.820216	0.0756904	0.092281	smoothed_glyc	0.987688
RPL10A	0.0222878	0.0694599	4849	0.320874	0.74832	1.01622	1.39598	1.37369	smoothed_glyc	0.996952
RPL11	0.00323777	0.0804463	4849	0.0402475	0.967897	1.00181	1.78787	1.78463	smoothed_glyc	0.999469
RPL12	0.0109928	0.053817	4849	0.204263	0.838157	1.01372	0.812451	0.801458	smoothed_glyc	0.996952
RPL13	0.0852556	0.0635176	4849	1.34223	0.179583	1.08088	1.13942	1.05416	smoothed_glyc	0.979351
RPL13A	0.0566252	0.0595375	4849	0.951084	0.341609	1.05651	1.05872	1.00209	smoothed_glyc	0.996952
RPL14	-0.0175718	0.0244187	4849	-0.719606	0.471802	0.88668	0.137492	0.155064	smoothed_glyc	0.996952
RPL15	-0.0318284	0.0617002	4849	-0.515856	0.605979	0.968854	0.990086	1.02191	smoothed_glyc	0.996952
RPL17	0.103521	0.0844243	4849	1.22619	0.220185	1.05837	1.87702	1.7735	smoothed_glyc	0.984575
RPL18	0.0231986	0.0316472	4849	0.733036	0.463572	1.08575	0.293749	0.27055	smoothed_glyc	0.996952
RPL18A	0.151928	0.0491087	4849	3.0937	0.001988	1.2314	0.808474	0.656546	smoothed_glyc	0.618317
RPL19	0.497398	0.130407	4849	3.8142	0.000138325	1.10918	5.0533	4.55591	smoothed_glyc	0.233129
RPL21	0.0720558	0.0677901	4849	1.06292	0.287869	1.05864	1.30075	1.2287	smoothed_glyc	0.994277
RPL22	-0.0194274	0.0213927	4849	-0.90813	0.363855	0.85997	0.11931	0.138737	smoothed_glyc	0.996952
RPL23	-0.01108	0.0124084	4849	-0.892942	0.371933	0.836124	0.0565321	0.0676121	smoothed_glyc	0.996952
RPL24	-0.00549901	0.0524704	4849	-0.104802	0.916537	0.993411	0.829023	0.834522	smoothed_glyc	0.998666
RPL26	0.204101	0.0923819	4849	2.20931	0.0271995	1.088	2.52356	2.31946	smoothed_glyc	0.874388
RPL26L1	0.0123987	0.014094	4849	0.879714	0.379058	1.12722	0.109858	0.0974596	smoothed_glyc	0.996952
RPL27	0.0485813	0.059616	4849	0.814903	0.415168	1.04321	1.17296	1.12438	smoothed_glyc	0.996952
RPL27A	0.105791	0.08896	4849	1.1892	0.23442	1.0489	2.26942	2.16363	smoothed_glyc	0.987688
RPL28	0.205443	0.0906271	4849	2.2669	0.0234401	1.09332	2.40691	2.20147	smoothed_glyc	0.85897
RPL29	0.00244889	0.032263	4849	0.075904	0.939499	1.0105	0.235671	0.233222	smoothed_glyc	0.998777
RPL30	0.0189708	0.0731887	4849	0.259203	0.795489	1.01375	1.39858	1.37961	smoothed_glyc	0.996952
RPL31	0.228381	0.0868698	4849	2.62901	0.00859047	1.11306	2.24833	2.01995	smoothed_glyc	0.756572
RPL32	-0.0088971	0.0110542	4849	-0.804859	0.42094	0.847759	0.0495437	0.0584408	smoothed_glyc	0.996952
RPL34	0.0120316	0.0684533	4849	0.175763	0.860487	1.00904	1.34335	1.33132	smoothed_glyc	0.996952
RPL35A	-0.0148681	0.0462761	4849	-0.321292	0.748003	0.971444	0.505803	0.520671	smoothed_glyc	0.996952
RPL36	0.0484199	0.0752897	4849	0.643114	0.52018	1.02542	1.95296	1.90454	smoothed_glyc	0.996952
RPL36A	0.000730014	0.0143991	4849	0.0506985	0.959568	1.01347	0.0549273	0.0541973	smoothed_glyc	0.999469
RPL36AL	-0.0746795	0.0486968	4849	-1.53356	0.125203	0.930347	0.997484	1.07216	smoothed_glyc	0.951791
RPL37	0.00304056	0.0131523	4849	0.231181	0.817184	1.03995	0.0791564	0.0761158	smoothed_glyc	0.996952
RPL37A	0.207501	0.0927566	4849	2.23705	0.0253282	1.08721	2.58686	2.37936	smoothed_glyc	0.874388
RPL38	0.061707	0.0844973	4849	0.730283	0.465252	1.02669	2.37384	2.31213	smoothed_glyc	0.996952
RPL39	0.178664	0.059567	4849	2.99939	0.00271899	1.20539	1.04855	0.869883	smoothed_glyc	0.647613
RPL39L	-0.00724076	0.0119888	4849	-0.603962	0.545897	0.94104	0.115567	0.122808	smoothed_glyc	0.996952
RPL3L	-0.00254326	0.0116397	4849	-0.218499	0.827049	0.960392	0.0616675	0.0642108	smoothed_glyc	0.996952
RPL4	0.0364429	0.0322614	4849	1.12962	0.258694	1.145	0.287778	0.251335	smoothed_glyc	0.994277
RPL41	0.246029	0.101486	4849	2.42425	0.0153763	1.0856	3.12014	2.87411	smoothed_glyc	0.822001
RPL5	0.0303773	0.0407833	4849	0.744846	0.456401	1.07414	0.440116	0.409739	smoothed_glyc	0.996952
RPL6	0.00124125	0.0470197	4849	0.0263986	0.97894	1.00187	0.665087	0.663846	smoothed_glyc	0.999477
RPL7	0.0798613	0.0469921	4849	1.69946	0.0892962	1.1071	0.82555	0.745688	smoothed_glyc	0.950941
RPL7A	0.159823	0.0887584	4849	1.80065	0.0718197	1.06956	2.45748	2.29766	smoothed_glyc	0.950941
RPL7L1	-0.0324117	0.0252968	4849	-1.28125	0.200166	0.858892	0.197283	0.229694	smoothed_glyc	0.979351
RPL9	0.00558441	0.0574922	4849	0.0971334	0.922624	1.00478	1.17443	1.16885	smoothed_glyc	0.998666
RPLP0	0.115599	0.0666721	4849	1.73385	0.0830084	1.08857	1.42072	1.30512	smoothed_glyc	0.950941
RPLP1	0.0538303	0.0614738	4849	0.875662	0.381257	1.041	1.36673	1.3129	smoothed_glyc	0.996952
RPLP2	0.187609	0.115469	4849	1.62476	0.104279	1.05255	3.75759	3.56998	smoothed_glyc	0.950941
RPP21	-0.00482374	0.0141554	4849	-0.340771	0.733291	0.92643	0.0607431	0.0655669	smoothed_glyc	0.996952
RPP25L	-0.000324513	0.0141506	4849	-0.0229328	0.981705	0.994879	0.063042	0.0633666	smoothed_glyc	0.999477
RPP38	-0.0116541	0.0157051	4849	-0.742053	0.458091	0.843715	0.0629152	0.0745693	smoothed_glyc	0.996952
RPP40	-0.0249114	0.0136378	4849	-1.82664	0.0678149	0.673378	0.0513585	0.0762699	smoothed_glyc	0.950032
RPRD1A	-0.0184053	0.0201035	4849	-0.915525	0.359962	0.910712	0.187728	0.206134	smoothed_glyc	0.996952
RPRD1B	-0.0125803	0.0162119	4849	-0.775991	0.437792	0.871782	0.0855361	0.0981164	smoothed_glyc	0.996952
RPRM	0.0123677	0.01037	4849	1.19265	0.233067	2.8788	0.0189505	0.00658278	smoothed_glyc	0.987688
RPS10	0.110454	0.0533048	4849	2.07213	0.0383065	1.16448	0.782004	0.67155	smoothed_glyc	0.92706
RPS11	-0.0331794	0.0723303	4849	-0.458721	0.646455	0.979367	1.57487	1.60805	smoothed_glyc	0.996952
RPS12	0.172913	0.0680647	4849	2.54042	0.0111028	1.13728	1.43251	1.25959	smoothed_glyc	0.796723
RPS13	0.154116	0.0658285	4849	2.34117	0.0192638	1.11291	1.51902	1.3649	smoothed_glyc	0.85897
RPS14	0.0127826	0.00997091	4849	1.28198	0.199909	1.7607	0.0295862	0.0168037	smoothed_glyc	0.979351
RPS15	0.178119	0.0613961	4849	2.90114	0.0037348	1.15007	1.365	1.18688	smoothed_glyc	0.66612
RPS15A	0.039496	0.0491462	4849	0.803642	0.421643	1.06637	0.634555	0.595059	smoothed_glyc	0.996952
RPS16	0.0282624	0.063601	4849	0.444371	0.656794	1.02413	1.19967	1.17141	smoothed_glyc	0.996952
RPS17	0.118416	0.0516728	4849	2.29165	0.0219684	1.19003	0.741553	0.623138	smoothed_glyc	0.85897
RPS18	0.177143	0.092893	4849	1.90696	0.0565845	1.07616	2.50306	2.32592	smoothed_glyc	0.944338
RPS19	0.22313	0.0725032	4849	3.07752	0.00209898	1.17894	1.47005	1.24692	smoothed_glyc	0.618317
RPS19BP1	-0.0048547	0.0226635	4849	-0.214208	0.830394	0.971814	0.167386	0.172241	smoothed_glyc	0.996952
RPS2	0.0708399	0.0809652	4849	0.874942	0.381649	1.03655	2.00912	1.93828	smoothed_glyc	0.996952
RPS20	-0.00230443	0.0543465	4849	-0.0424026	0.96618	0.997469	0.908234	0.910538	smoothed_glyc	0.999469
RPS21	0.0634442	0.0586299	4849	1.08211	0.279256	1.07065	0.961492	0.898048	smoothed_glyc	0.994277
RPS23	0.118273	0.0819184	4849	1.44379	0.148863	1.07279	1.74313	1.62486	smoothed_glyc	0.971177
RPS24	0.0563211	0.0633051	4849	0.889677	0.373684	1.04652	1.26688	1.21056	smoothed_glyc	0.996952
RPS25	0.0987363	0.0565605	4849	1.74568	0.0809305	1.10193	1.06737	0.968631	smoothed_glyc	0.950941
RPS26	-0.025778	0.0221694	4849	-1.16277	0.244979	0.899439	0.230565	0.256343	smoothed_glyc	0.989547
RPS27	0.0527743	0.119934	4849	0.440028	0.659936	1.01415	3.78243	3.72966	smoothed_glyc	0.996952
RPS27A	0.0547879	0.0555788	4849	0.98577	0.324295	1.05326	1.08346	1.02867	smoothed_glyc	0.995386
RPS27L	-0.00427039	0.0106417	4849	-0.401287	0.688226	0.817676	0.0191516	0.023422	smoothed_glyc	0.996952
RPS28	-0.0194757	0.0598146	4849	-0.325602	0.74474	0.981822	1.05193	1.07141	smoothed_glyc	0.996952
RPS29	-0.0825929	0.0829452	4849	-0.995753	0.31942	0.956802	1.82935	1.91194	smoothed_glyc	0.995386
RPS3	0.0424408	0.0408091	4849	1.03998	0.298399	1.10642	0.441251	0.39881	smoothed_glyc	0.994277
RPS3A	0.102189	0.0755518	4849	1.35256	0.176258	1.0643	1.69149	1.5893	smoothed_glyc	0.979351
RPS4X	0.0301573	0.098289	4849	0.306823	0.758991	1.01251	2.4402	2.41004	smoothed_glyc	0.996952
RPS4Y1	0.00565095	0.011689	4849	0.483441	0.628805	1.30904	0.0239365	0.0182855	smoothed_glyc	0.996952
RPS4Y2	0.00393859	0.0107124	4849	0.367666	0.713138	1.10413	0.0417613	0.0378227	smoothed_glyc	0.996952
RPS5	0.0389871	0.0462233	4849	0.843451	0.399018	1.05589	0.736565	0.697578	smoothed_glyc	0.996952
RPS6	0.146936	0.0927107	4849	1.58488	0.113058	1.05582	2.77945	2.63251	smoothed_glyc	0.950941
RPS6KA1	-0.0146664	0.0234753	4849	-0.62476	0.532158	0.907631	0.144114	0.158781	smoothed_glyc	0.996952
RPS6KA2	-0.0193911	0.0187456	4849	-1.03443	0.300985	0.859378	0.118504	0.137895	smoothed_glyc	0.994277
RPS6KA3	0.0514253	0.0241087	4849	2.13306	0.0329702	1.26846	0.242985	0.19156	smoothed_glyc	0.892836
RPS6KA5	-0.00739462	0.0138573	4849	-0.533628	0.593624	0.869802	0.0494007	0.0567954	smoothed_glyc	0.996952
RPS6KA6	0.0309116	0.0115703	4849	2.67162	0.00757379	1.68809	0.0758352	0.0449236	smoothed_glyc	0.756572
RPS6KB1	-0.00579219	0.0271915	4849	-0.213015	0.831324	0.979507	0.276844	0.282636	smoothed_glyc	0.996952
RPS6KB2	0.0111661	0.021774	4849	0.512817	0.608103	1.05123	0.229108	0.217942	smoothed_glyc	0.996952
RPS7	0.0964725	0.0889213	4849	1.08492	0.278011	1.04397	2.2907	2.19423	smoothed_glyc	0.994277
RPS8	0.0191794	0.0679486	4849	0.282263	0.777754	1.01313	1.48009	1.46091	smoothed_glyc	0.996952
RPS9	0.115628	0.0706524	4849	1.63658	0.101783	1.0905	1.39331	1.27768	smoothed_glyc	0.950941
RPSA	0.00488209	0.0101181	4849	0.48251	0.629465	1.25264	0.024206	0.0193239	smoothed_glyc	0.996952
RPTN	-9.70889e-05	0.0105686	4849	-0.0091865	0.992671	0.998669	0.0728259	0.072923	smoothed_glyc	0.999477
RPTOR	0.00555977	0.0196166	4849	0.283421	0.776866	1.04751	0.122593	0.117033	smoothed_glyc	0.996952
RPUSD1	0.0142927	0.0163258	4849	0.87547	0.381361	1.13607	0.119331	0.105039	smoothed_glyc	0.996952
RPUSD2	0.00428046	0.0130659	4849	0.327605	0.743225	1.06286	0.0723802	0.0680998	smoothed_glyc	0.996952
RPUSD3	-0.00669098	0.0202542	4849	-0.33035	0.74115	0.939296	0.103532	0.110223	smoothed_glyc	0.996952
RPUSD4	0.0229265	0.0163236	4849	1.4045	0.160233	1.10261	0.24636	0.223434	smoothed_glyc	0.974989
RRAD	-0.00214852	0.0130169	4849	-0.165057	0.868906	0.95372	0.0442755	0.046424	smoothed_glyc	0.997721
RRAGA	-0.0140325	0.0257786	4849	-0.544348	0.586227	0.940267	0.220888	0.234921	smoothed_glyc	0.996952
RRAGC	-0.0239023	0.012962	4849	-1.84403	0.0652395	0.681602	0.0511681	0.0750703	smoothed_glyc	0.950032
RRAGD	-0.00773252	0.0111127	4849	-0.695824	0.486572	0.783439	0.0279734	0.0357059	smoothed_glyc	0.996952
RRAS	0.0390951	0.0157176	4849	2.48735	0.0129034	1.24192	0.200697	0.161602	smoothed_glyc	0.80853
RRH	0.00542894	0.0140171	4849	0.387307	0.698546	1.12535	0.048739	0.0433101	smoothed_glyc	0.996952
RRP12	0.00600624	0.0138647	4849	0.433203	0.664886	1.16402	0.0426244	0.0366181	smoothed_glyc	0.996952
RRP36	-0.00621113	0.0207462	4849	-0.299387	0.764658	0.9408	0.0987062	0.104917	smoothed_glyc	0.996952
RRP7A	0.0233392	0.0140205	4849	1.66464	0.0960485	1.38868	0.0833867	0.0600475	smoothed_glyc	0.950941
RRP8	0.000668794	0.0157634	4849	0.0424271	0.96616	1.00733	0.091891	0.0912222	smoothed_glyc	0.999469
RRP9	0.0112647	0.0168149	4849	0.669926	0.502937	1.13515	0.094617	0.0833522	smoothed_glyc	0.996952
RRS1	-0.0331798	0.0175393	4849	-1.89175	0.0585844	0.73991	0.0943909	0.127571	smoothed_glyc	0.944338
RSAD1	-0.0044218	0.0131692	4849	-0.335768	0.73706	0.933977	0.0625514	0.0669732	smoothed_glyc	0.996952
RSBN1	0.0127309	0.0102109	4849	1.24679	0.212534	1.4919	0.0386118	0.0258809	smoothed_glyc	0.983262
RSBN1L	-0.0215743	0.0217167	4849	-0.993445	0.320543	0.873464	0.148925	0.1705	smoothed_glyc	0.995386
RSF1	0.00814752	0.0144257	4849	0.564791	0.572242	1.23146	0.0433479	0.0352004	smoothed_glyc	0.996952
RSKR	-0.0232911	0.00929041	4849	-2.507	0.0122085	0.48997	0.022375	0.0456661	smoothed_glyc	0.806622
RSL1D1	0.0110903	0.0217642	4849	0.509568	0.610377	1.04979	0.23382	0.22273	smoothed_glyc	0.996952
RSL24D1	-0.0431923	0.018076	4849	-2.38949	0.0169097	0.691824	0.0969623	0.140155	smoothed_glyc	0.843877
RSPH1	0.0101453	0.0597426	4849	0.169816	0.865162	1.00928	1.10397	1.09383	smoothed_glyc	0.997721
RSPH14	-0.00480207	0.0111499	4849	-0.430681	0.666719	0.906453	0.0465311	0.0513332	smoothed_glyc	0.996952
RSPH3	0.0219743	0.0136882	4849	1.60534	0.108483	1.52749	0.0636324	0.0416581	smoothed_glyc	0.950941
RSPH6A	-0.0212584	0.0168748	4849	-1.25977	0.207812	0.845058	0.115944	0.137203	smoothed_glyc	0.979351
RSPH9	-0.00300171	0.00996898	4849	-0.301105	0.763347	0.854089	0.0175704	0.0205721	smoothed_glyc	0.996952
RSPO2	-0.00555333	0.0107078	4849	-0.518626	0.604045	0.880079	0.0407549	0.0463082	smoothed_glyc	0.996952
RSPO4	-0.0222075	0.0125738	4849	-1.76617	0.0774304	0.926964	0.281856	0.304064	smoothed_glyc	0.950941
RSPRY1	0.0366862	0.0141083	4849	2.60032	0.00934194	1.58747	0.0991336	0.0624473	smoothed_glyc	0.756572
RSRC1	0.000568632	0.017097	4849	0.0332591	0.973469	1.00587	0.0975113	0.0969426	smoothed_glyc	0.999477
RSRP1	0.0101741	0.0276095	4849	0.3685	0.712516	1.05047	0.211768	0.201594	smoothed_glyc	0.996952
RTCA	0.00407224	0.0119371	4849	0.341143	0.733011	1.10252	0.0437949	0.0397227	smoothed_glyc	0.996952
RTCB	-0.0271743	0.0219205	4849	-1.23967	0.215156	0.90279	0.252369	0.279543	smoothed_glyc	0.983279
RTEL1	-0.00210897	0.0175529	4849	-0.120149	0.90437	0.978246	0.094836	0.096945	smoothed_glyc	0.998666
RTF1	0.0027839	0.0182895	4849	0.152213	0.879025	1.03133	0.0916426	0.0888587	smoothed_glyc	0.998395
RTKN2	0.00957377	0.00893212	4849	1.07184	0.283847	1.31731	0.0397454	0.0301716	smoothed_glyc	0.994277
RTL1	-0.00816338	0.00948949	4849	-0.860255	0.389691	0.857843	0.0492617	0.0574251	smoothed_glyc	0.996952
RTL10	-0.00841423	0.0144098	4849	-0.583923	0.559299	0.926949	0.106768	0.115183	smoothed_glyc	0.996952
RTL3	0.00291949	0.00963317	4849	0.303066	0.761853	1.09556	0.033471	0.0305515	smoothed_glyc	0.996952
RTL4	0.00208148	0.00944077	4849	0.220478	0.825508	1.69666	0.0050693	0.00298781	smoothed_glyc	0.996952
RTL5	-0.0177155	0.0125879	4849	-1.40735	0.159389	0.736679	0.0495618	0.0672773	smoothed_glyc	0.974879
RTL6	-0.0367734	0.0149019	4849	-2.4677	0.0136327	0.652676	0.0691031	0.105877	smoothed_glyc	0.80853
RTL8A	-0.0153003	0.015948	4849	-0.959385	0.337413	0.838599	0.0794963	0.0947966	smoothed_glyc	0.996952
RTN2	-0.00434139	0.0148449	4849	-0.292449	0.769956	0.963401	0.114278	0.118619	smoothed_glyc	0.996952
RTN4IP1	-0.000773395	0.0148491	4849	-0.0520836	0.958464	0.990677	0.0821799	0.0829533	smoothed_glyc	0.999469
RTN4R	0.0194311	0.0108518	4849	1.79059	0.0734212	2.07969	0.0374279	0.0179969	smoothed_glyc	0.950941
RTN4RL1	-0.00247738	0.00983154	4849	-0.251983	0.801065	0.963546	0.0654825	0.0679599	smoothed_glyc	0.996952
RTP1	-0.00342974	0.00976463	4849	-0.351241	0.725423	0.844841	0.0186749	0.0221046	smoothed_glyc	0.996952
RTP3	0.00771826	0.0114886	4849	0.671821	0.50173	1.22988	0.0412936	0.0335754	smoothed_glyc	0.996952
RTP4	-0.0169825	0.0144973	4849	-1.17143	0.241485	0.728891	0.0456583	0.0626409	smoothed_glyc	0.988364
RTP5	-0.00936126	0.0101746	4849	-0.920065	0.357584	0.806985	0.0391388	0.0485001	smoothed_glyc	0.996952
RUBCN	-0.0190788	0.0114393	4849	-1.66783	0.0954145	0.743567	0.0553219	0.0744007	smoothed_glyc	0.950941
RUFY2	0.00166044	0.0162662	4849	0.102079	0.918698	1.02129	0.0796377	0.0779773	smoothed_glyc	0.998666
RUNX2	0.00597685	0.00981369	4849	0.609032	0.542532	1.22256	0.0328323	0.0268555	smoothed_glyc	0.996952
RUSF1	-0.00135808	0.0130861	4849	-0.10378	0.917348	0.988475	0.116475	0.117833	smoothed_glyc	0.998666
RWDD1	-0.0365683	0.0228923	4849	-1.5974	0.110241	0.805056	0.151015	0.187583	smoothed_glyc	0.950941
RWDD2A	0.00373236	0.0089742	4849	0.415899	0.677502	1.12814	0.0328593	0.029127	smoothed_glyc	0.996952
RWDD2B	-0.0147348	0.0119344	4849	-1.23465	0.217022	0.74807	0.0437528	0.0584876	smoothed_glyc	0.983279
RWDD3	0.000939051	0.0128816	4849	0.0728985	0.94189	1.02036	0.047051	0.0461119	smoothed_glyc	0.998884
RWDD4	0.00249328	0.0134654	4849	0.185162	0.85311	1.03859	0.0671001	0.0646068	smoothed_glyc	0.996952
RXFP2	-0.00347457	0.00887745	4849	-0.391393	0.695524	0.910954	0.0355453	0.0390199	smoothed_glyc	0.996952
RXFP3	-0.0109841	0.0094677	4849	-1.16017	0.246037	0.918408	0.123638	0.134622	smoothed_glyc	0.989547
RXFP4	-0.00362288	0.00892263	4849	-0.406032	0.684737	0.854985	0.02136	0.0249828	smoothed_glyc	0.996952
RXRB	-0.0095554	0.014323	4849	-0.667136	0.504717	0.896645	0.0828967	0.0924521	smoothed_glyc	0.996952
RXRG	-0.0168605	0.0113924	4849	-1.47997	0.138946	0.660842	0.0328522	0.0497126	smoothed_glyc	0.96972
RXYLT1	-0.0243479	0.0131302	4849	-1.85435	0.0637492	0.650955	0.045408	0.069756	smoothed_glyc	0.944338
RYR1	0.0090963	0.0113939	4849	0.798349	0.424707	1.053	0.180736	0.17164	smoothed_glyc	0.996952
RYR3	-0.0227459	0.0152336	4849	-1.49314	0.135464	0.848887	0.127776	0.150522	smoothed_glyc	0.968657
S100A1	-0.0227288	0.0222065	4849	-1.02352	0.306114	0.817103	0.101542	0.124271	smoothed_glyc	0.994277
S100A12	0.0242221	0.0106582	4849	2.27263	0.0230924	3.26032	0.0349384	0.0107162	smoothed_glyc	0.85897
S100A4	0.0616559	0.0682958	4849	0.902777	0.366689	1.04026	1.59301	1.53136	smoothed_glyc	0.996952
S100A5	-0.031334	0.0156398	4849	-2.00348	0.0451811	0.615498	0.0501584	0.0814924	smoothed_glyc	0.928745
S100A6	0.00225153	0.0635607	4849	0.0354232	0.971744	1.00183	1.23352	1.23127	smoothed_glyc	0.999477
S100A7A	-0.0137169	0.0101904	4849	-1.34607	0.178344	0.887015	0.107689	0.121405	smoothed_glyc	0.979351
S100B	-0.00380306	0.0108958	4849	-0.349038	0.727076	0.913187	0.0400045	0.0438075	smoothed_glyc	0.996952
S100PBP	0.00446541	0.0176079	4849	0.253603	0.799813	1.04602	0.101499	0.0970337	smoothed_glyc	0.996952
S1PR1	-0.00322943	0.00992507	4849	-0.325381	0.744907	0.888754	0.0258001	0.0290295	smoothed_glyc	0.996952
S1PR2	-0.00701002	0.0159565	4849	-0.439321	0.660448	0.857981	0.0423495	0.0493595	smoothed_glyc	0.996952
S1PR4	-0.0122388	0.0230845	4849	-0.530175	0.596015	0.904721	0.116213	0.128452	smoothed_glyc	0.996952
SAA2	-0.0167724	0.0128366	4849	-1.30661	0.191407	0.787059	0.0619929	0.0787653	smoothed_glyc	0.979351
SAAL1	-0.00686399	0.0113754	4849	-0.603405	0.546268	0.839101	0.0357962	0.0426602	smoothed_glyc	0.996952
SACM1L	0.00974659	0.021995	4849	0.443127	0.657694	1.08719	0.121538	0.111791	smoothed_glyc	0.996952
SACS	-0.00811697	0.0118542	4849	-0.684736	0.493543	0.843327	0.0436914	0.0518083	smoothed_glyc	0.996952
SAE1	0.000155132	0.0143999	4849	0.0107731	0.991405	1.00235	0.0660438	0.0658887	smoothed_glyc	0.999477
SAFB	0.00889045	0.0198642	4849	0.447562	0.654489	1.06475	0.146196	0.137306	smoothed_glyc	0.996952
SAFB2	0.0186816	0.0176091	4849	1.06091	0.288786	1.17926	0.122894	0.104213	smoothed_glyc	0.994277
SAG	0.0196015	0.0113767	4849	1.72295	0.0849622	2.34538	0.034171	0.0145695	smoothed_glyc	0.950941
SAGE1	-0.00486103	0.00997475	4849	-0.487333	0.626044	0.88093	0.0359639	0.0408249	smoothed_glyc	0.996952
SALL1	-0.0106024	0.00885157	4849	-1.1978	0.231053	0.682814	0.0228241	0.0334265	smoothed_glyc	0.987688
SAMD10	0.0119408	0.016868	4849	0.707899	0.479042	1.07418	0.172918	0.160977	smoothed_glyc	0.996952
SAMD13	8.80316e-05	0.00960429	4849	0.00916587	0.992687	1.01522	0.00587066	0.00578263	smoothed_glyc	0.999477
SAMD15	-0.00503278	0.0122076	4849	-0.412265	0.680163	0.825785	0.0238555	0.0288882	smoothed_glyc	0.996952
SAMD3	-0.0282379	0.0338918	4849	-0.833178	0.404785	0.928388	0.36608	0.394317	smoothed_glyc	0.996952
SAMD4A	-0.000234661	0.0138176	4849	-0.0169827	0.986451	0.997043	0.0791262	0.0793609	smoothed_glyc	0.999477
SAMD4B	0.0119517	0.0178631	4849	0.669075	0.503479	1.1747	0.080366	0.0684142	smoothed_glyc	0.996952
SAMD8	-0.00488816	0.0142085	4849	-0.34403	0.730838	0.919059	0.0555038	0.060392	smoothed_glyc	0.996952
SAMD9	-0.026984	0.0188445	4849	-1.43193	0.152228	0.723411	0.0705758	0.0975598	smoothed_glyc	0.971727
SAMD9L	0.0116666	0.0145426	4849	0.802237	0.422455	1.16245	0.0834818	0.0718152	smoothed_glyc	0.996952
SAMHD1	0.0197789	0.0253548	4849	0.780085	0.435379	1.09337	0.231613	0.211835	smoothed_glyc	0.996952
SAMM50	0.0326371	0.0181157	4849	1.8016	0.0716711	1.31818	0.135211	0.102573	smoothed_glyc	0.950941
SAMSN1	0.00260107	0.0186758	4849	0.139275	0.889239	1.03232	0.0830863	0.0804852	smoothed_glyc	0.998395
SAP18	0.00569062	0.0149484	4849	0.380683	0.703455	1.10775	0.0585054	0.0528148	smoothed_glyc	0.996952
SAP25	0.036232	0.0244672	4849	1.48084	0.138714	1.22188	0.199527	0.163295	smoothed_glyc	0.96972
SAP30	0.0252556	0.0172908	4849	1.46064	0.144178	1.1356	0.211509	0.186254	smoothed_glyc	0.971177
SAP30L	-0.0281642	0.0272313	4849	-1.03426	0.301067	0.848142	0.1573	0.185464	smoothed_glyc	0.994277
SAR1B	-0.00206427	0.010526	4849	-0.196111	0.844532	0.939814	0.0322338	0.0342981	smoothed_glyc	0.996952
SARAF	0.0962217	0.0412768	4849	2.33113	0.0197871	1.33743	0.381381	0.285159	smoothed_glyc	0.85897
SARDH	0.0254896	0.0280322	4849	0.909297	0.363239	1.10607	0.265803	0.240314	smoothed_glyc	0.996952
SARS1	-0.0169696	0.0283677	4849	-0.598199	0.549735	0.934826	0.243404	0.260374	smoothed_glyc	0.996952
SARS2	0.000399327	0.0158862	4849	0.0251367	0.979947	1.0025	0.159817	0.159418	smoothed_glyc	0.999477
SART3	-0.00526976	0.0117742	4849	-0.447569	0.654484	0.885506	0.0407567	0.0460265	smoothed_glyc	0.996952
SASH3	-0.0112443	0.0323733	4849	-0.347333	0.728356	0.963154	0.293925	0.305169	smoothed_glyc	0.996952
SAT2	0.00536501	0.0160253	4849	0.334783	0.737804	1.06765	0.0846701	0.0793051	smoothed_glyc	0.996952
SATB1	0.0152017	0.0248084	4849	0.612764	0.540061	1.08161	0.201473	0.186271	smoothed_glyc	0.996952
SATL1	-0.00923615	0.0133582	4849	-0.69142	0.489335	0.960275	0.223267	0.232503	smoothed_glyc	0.996952
SAV1	0.0233277	0.0135309	4849	1.72404	0.084765	1.20967	0.134587	0.111259	smoothed_glyc	0.950941
SAXO1	-0.00200278	0.010324	4849	-0.193992	0.84619	0.940826	0.0318427	0.0338455	smoothed_glyc	0.996952
SAXO2	-0.0103516	0.0124051	4849	-0.834464	0.404061	0.825906	0.049108	0.0594596	smoothed_glyc	0.996952
SAXO3	-0.00910134	0.0111398	4849	-0.817013	0.413961	0.827983	0.0438082	0.0529095	smoothed_glyc	0.996952
SAXO4	-0.00942648	0.0135385	4849	-0.696274	0.48629	0.87643	0.0668582	0.0762847	smoothed_glyc	0.996952
SAYSD1	-0.00542889	0.0129261	4849	-0.419994	0.674508	0.894262	0.0459142	0.0513431	smoothed_glyc	0.996952
SBDS	0.00960871	0.0145391	4849	0.660887	0.508716	1.19337	0.0592983	0.0496896	smoothed_glyc	0.996952
SBF1	0.0302521	0.0338599	4849	0.893449	0.371661	1.09864	0.336952	0.3067	smoothed_glyc	0.996952
SBNO2	-0.0125646	0.0371028	4849	-0.338642	0.734894	0.979708	0.606634	0.619199	smoothed_glyc	0.996952
SCAF1	0.00302078	0.0153497	4849	0.196797	0.843995	1.02393	0.12925	0.126229	smoothed_glyc	0.996952
SCAF4	0.00856753	0.0200139	4849	0.428079	0.668613	1.07037	0.130315	0.121747	smoothed_glyc	0.996952
SCAF8	0.0102205	0.0329064	4849	0.310593	0.756123	1.03001	0.350755	0.340534	smoothed_glyc	0.996952
SCAI	0.0169671	0.0139488	4849	1.21639	0.223895	1.27951	0.0776695	0.0607024	smoothed_glyc	0.987137
SCAMP1	0.00288098	0.011075	4849	0.260134	0.794771	1.08545	0.0365978	0.0337168	smoothed_glyc	0.996952
SCAMP2	0.00223812	0.0164074	4849	0.136409	0.891503	1.0289	0.0796777	0.0774396	smoothed_glyc	0.998395
SCAMP5	-0.0192432	0.0163498	4849	-1.17697	0.239265	0.835282	0.0975819	0.116825	smoothed_glyc	0.987693
SCAND1	-0.0224334	0.0258109	4849	-0.869144	0.384811	0.915328	0.242512	0.264946	smoothed_glyc	0.996952
SCAND3	-0.00641671	0.0106729	4849	-0.601217	0.547724	0.862307	0.0401849	0.0466016	smoothed_glyc	0.996952
SCAP	-0.0147985	0.0194377	4849	-0.761327	0.446499	0.872364	0.101144	0.115943	smoothed_glyc	0.996952
SCARA5	0.0039565	0.0114279	4849	0.346215	0.729196	1.16582	0.0278174	0.0238609	smoothed_glyc	0.996952
SCARF2	-0.00560453	0.0180814	4849	-0.30996	0.756605	0.948165	0.102517	0.108122	smoothed_glyc	0.996952
SCART1	0.00739019	0.0128335	4849	0.575849	0.564744	1.05634	0.13856	0.13117	smoothed_glyc	0.996952
SCD5	-0.0150112	0.0143746	4849	-1.04428	0.296406	0.763892	0.0485663	0.0635775	smoothed_glyc	0.994277
SCEL	-0.0122951	0.0106671	4849	-1.15262	0.249123	0.770669	0.0413177	0.0536128	smoothed_glyc	0.990391
SCFD1	-0.0439076	0.015173	4849	-2.8938	0.00382309	0.702512	0.103687	0.147595	smoothed_glyc	0.66612
SCG3	-0.00104139	0.0106179	4849	-0.0980785	0.921874	0.961796	0.0262169	0.0272583	smoothed_glyc	0.998666
SCG5	-0.00783941	0.0115802	4849	-0.676969	0.498458	0.74686	0.0231292	0.0309686	smoothed_glyc	0.996952
SCGB1A1	-0.0119372	0.0142119	4849	-0.839948	0.400979	0.807179	0.049971	0.0619083	smoothed_glyc	0.996952
SCGB1C1	0.00156137	0.0107607	4849	0.145099	0.884639	1.03954	0.0410524	0.0394911	smoothed_glyc	0.998395
SCGB1D1	0.000588112	0.0112202	4849	0.0524156	0.9582	1.0329	0.0184647	0.0178766	smoothed_glyc	0.999469
SCGB1D4	-0.0180634	0.0112689	4849	-1.60294	0.109013	0.754171	0.0554163	0.0734797	smoothed_glyc	0.950941
SCGB2A1	-0.0106032	0.00968204	4849	-1.09514	0.27351	0.796657	0.0415412	0.0521444	smoothed_glyc	0.994277
SCGB2B2	-0.00279966	0.00905053	4849	-0.309336	0.757079	0.943351	0.0466216	0.0494212	smoothed_glyc	0.996952
SCGN	0.000649969	0.0105525	4849	0.0615938	0.950889	1.00805	0.0814109	0.0807609	smoothed_glyc	0.999382
SCLT1	0.0123603	0.0236549	4849	0.522527	0.601328	1.22064	0.0683808	0.0560205	smoothed_glyc	0.996952
SCLY	0.00864893	0.00945481	4849	0.914765	0.360361	2.24127	0.0156168	0.00696783	smoothed_glyc	0.996952
SCML4	0.0217091	0.0225245	4849	0.9638	0.335194	1.14939	0.16703	0.145321	smoothed_glyc	0.996952
SCN10A	-0.0093146	0.0123089	4849	-0.756737	0.449244	0.859091	0.0567891	0.0661037	smoothed_glyc	0.996952
SCN11A	0.00113258	0.0126335	4849	0.0896496	0.928569	1.04318	0.0273604	0.0262278	smoothed_glyc	0.998666
SCN1A	-0.00768855	0.00761853	4849	-1.00919	0.312934	0.464542	0.00667027	0.0143588	smoothed_glyc	0.994277
SCN1B	0.0119378	0.0121433	4849	0.983075	0.32562	1.45378	0.0382455	0.0263077	smoothed_glyc	0.995386
SCN2B	-0.0033582	0.0102518	4849	-0.327572	0.743249	0.871369	0.0227491	0.0261073	smoothed_glyc	0.996952
SCN3A	0.00488265	0.00985309	4849	0.495545	0.620238	1.19802	0.0295402	0.0246575	smoothed_glyc	0.996952
SCN3B	-0.00721339	0.00716431	4849	-1.00685	0.314057	0.535005	0.00829945	0.0155128	smoothed_glyc	0.994392
SCN4A	1.66601e-05	0.00787561	4849	0.0021154	0.998312	1.00072	0.0230106	0.0229939	smoothed_glyc	0.999477
SCN4B	0.00571723	0.0130086	4849	0.439495	0.660323	1.08923	0.0697892	0.064072	smoothed_glyc	0.996952
SCN5A	-0.00687429	0.0100608	4849	-0.683276	0.494465	0.831802	0.0339959	0.0408701	smoothed_glyc	0.996952
SCN9A	-0.00570483	0.00867373	4849	-0.657713	0.510754	0.862664	0.0358342	0.0415391	smoothed_glyc	0.996952
SCNN1B	-0.0104032	0.0134542	4849	-0.773227	0.439426	0.906525	0.100891	0.111294	smoothed_glyc	0.996952
SCNN1D	-0.0012437	0.0102288	4849	-0.121588	0.903231	0.961327	0.0309157	0.0321594	smoothed_glyc	0.998666
SCO1	0.000902767	0.0114149	4849	0.0790868	0.936967	1.02725	0.0340367	0.033134	smoothed_glyc	0.998777
SCOC	0.00628961	0.00942746	4849	0.667158	0.504703	1.20434	0.0370692	0.0307796	smoothed_glyc	0.996952
SCRG1	-0.00413997	0.0136498	4849	-0.303298	0.761676	0.947175	0.0742316	0.0783716	smoothed_glyc	0.996952
SCRIB	-0.00636456	0.0168826	4849	-0.37699	0.706198	0.975922	0.25797	0.264334	smoothed_glyc	0.996952
SCRN2	0.00997741	0.0145519	4849	0.685643	0.492971	1.15034	0.0763411	0.0663637	smoothed_glyc	0.996952
SCRN3	0.0140867	0.0146471	4849	0.961742	0.336227	1.81141	0.0314475	0.0173608	smoothed_glyc	0.996952
SCRT2	-0.00473294	0.0102421	4849	-0.462105	0.644027	0.860687	0.0292404	0.0339733	smoothed_glyc	0.996952
SCT	-0.0200537	0.0126092	4849	-1.59041	0.111808	0.683503	0.0433078	0.0633616	smoothed_glyc	0.950941
SCUBE1	0.00809605	0.0118231	4849	0.684767	0.493524	1.2016	0.0482556	0.0401595	smoothed_glyc	0.996952
SCUBE3	0.00460851	0.00943844	4849	0.488271	0.62538	1.24364	0.0235241	0.0189156	smoothed_glyc	0.996952
SCYGR10	-0.0163984	0.0196492	4849	-0.834554	0.40401	0.898821	0.145674	0.162073	smoothed_glyc	0.996952
SCYGR3	-0.014901	0.00774669	4849	-1.92353	0.054472	0.598956	0.0222546	0.0371556	smoothed_glyc	0.944338
SCYGR5	-0.00207012	0.0125791	4849	-0.164568	0.869291	0.96024	0.0499952	0.0520653	smoothed_glyc	0.997721
SCYL1	0.00735375	0.0138657	4849	0.530356	0.59589	1.10606	0.0766903	0.0693366	smoothed_glyc	0.996952
SDE2	-0.0107861	0.0140411	4849	-0.768182	0.442417	0.802522	0.043833	0.054619	smoothed_glyc	0.996952
SDF2L1	-0.0146658	0.0188213	4849	-0.779216	0.435891	0.868479	0.096844	0.11151	smoothed_glyc	0.996952
SDHAF1	-0.00594965	0.0169775	4849	-0.350443	0.726021	0.934138	0.084386	0.0903356	smoothed_glyc	0.996952
SDHAF4	-0.012849	0.0163592	4849	-0.785429	0.43224	0.888672	0.102567	0.115416	smoothed_glyc	0.996952
SDHB	-0.00653661	0.0100622	4849	-0.64962	0.515968	0.859171	0.0398787	0.0464153	smoothed_glyc	0.996952
SDK2	0.00274122	0.012247	4849	0.223827	0.822901	1.11081	0.0274799	0.0247387	smoothed_glyc	0.996952
SDR39U1	0.00361949	0.0205246	4849	0.176349	0.860027	1.04952	0.0767102	0.0730907	smoothed_glyc	0.996952
SDR42E1	-0.00289065	0.0110035	4849	-0.262702	0.792791	0.920985	0.033693	0.0365836	smoothed_glyc	0.996952
SDR42E2	0.00796445	0.00942289	4849	0.845224	0.398028	1.28062	0.0363461	0.0283817	smoothed_glyc	0.996952
SDR9C7	-0.00167802	0.00728093	4849	-0.230468	0.817738	0.948574	0.030952	0.03263	smoothed_glyc	0.996952
SEBOX	0.0128607	0.0111391	4849	1.15456	0.248327	1.27224	0.0601007	0.0472399	smoothed_glyc	0.990391
SEC11A	0.0226779	0.027251	4849	0.832186	0.405345	1.05089	0.468327	0.445649	smoothed_glyc	0.996952
SEC11C	-0.00241437	0.0174257	4849	-0.138552	0.88981	0.987851	0.196321	0.198735	smoothed_glyc	0.998395
SEC14L2	-0.00927822	0.0128215	4849	-0.723648	0.469317	0.845271	0.0506861	0.0599643	smoothed_glyc	0.996952
SEC14L3	0.00324545	0.011625	4849	0.279179	0.78012	1.14959	0.0249414	0.021696	smoothed_glyc	0.996952
SEC14L5	0.00454461	0.00886636	4849	0.512568	0.608277	1.21692	0.0254953	0.0209507	smoothed_glyc	0.996952
SEC14L6	-0.00277025	0.0101367	4849	-0.273289	0.784642	0.90542	0.0265197	0.0292899	smoothed_glyc	0.996952
SEC16A	-0.0201487	0.0168639	4849	-1.19479	0.232229	0.790738	0.076136	0.0962846	smoothed_glyc	0.987688
SEC22B	-0.0203327	0.0292352	4849	-0.695487	0.486784	0.924004	0.247216	0.267549	smoothed_glyc	0.996952
SEC23A	-0.00952718	0.0183944	4849	-0.517939	0.604524	0.886993	0.0747792	0.0843063	smoothed_glyc	0.996952
SEC24B	0.00413117	0.012775	4849	0.323379	0.746422	1.09424	0.047967	0.0438359	smoothed_glyc	0.996952
SEC24C	-0.00657735	0.0217897	4849	-0.301856	0.762775	0.972968	0.236742	0.243319	smoothed_glyc	0.996952
SEC31B	-0.0117699	0.0144615	4849	-0.813879	0.415754	0.863687	0.0745748	0.0863447	smoothed_glyc	0.996952
SEC63	-0.0425789	0.0199128	4849	-2.13827	0.0325446	0.69311	0.0961643	0.138743	smoothed_glyc	0.887956
SECISBP2	0.0153897	0.0230865	4849	0.66661	0.505053	1.14484	0.121644	0.106254	smoothed_glyc	0.996952
SEL1L	-0.0082069	0.0158199	4849	-0.518772	0.603944	0.888054	0.0651045	0.0733114	smoothed_glyc	0.996952
SEL1L3	-0.00395628	0.0125004	4849	-0.316492	0.751643	0.897516	0.0346477	0.038604	smoothed_glyc	0.996952
SELENOF	-0.0205847	0.0178144	4849	-1.15551	0.247939	0.761994	0.0659035	0.0864883	smoothed_glyc	0.990243
SELENOH	-0.0049665	0.0256566	4849	-0.193576	0.846516	0.974913	0.193001	0.197967	smoothed_glyc	0.996952
SELENOM	-0.0358543	0.0247548	4849	-1.44838	0.147576	0.853693	0.209209	0.245063	smoothed_glyc	0.971177
SELENON	-0.018354	0.0226211	4849	-0.811366	0.417195	0.91697	0.202699	0.221053	smoothed_glyc	0.996952
SELENOT	0.0194264	0.0184299	4849	1.05407	0.291903	1.26429	0.0929316	0.0735052	smoothed_glyc	0.994277
SELENOV	-0.0285732	0.0110117	4849	-2.5948	0.00949309	0.444374	0.0228521	0.0514253	smoothed_glyc	0.756572
SELENOW	0.0202874	0.023401	4849	0.866946	0.386014	1.13348	0.172275	0.151987	smoothed_glyc	0.996952
SELL	-0.0180054	0.0109853	4849	-1.63905	0.101268	0.873484	0.124311	0.142317	smoothed_glyc	0.950941
SELP	-0.0140074	0.0156907	4849	-0.892721	0.372051	0.826574	0.0667615	0.080769	smoothed_glyc	0.996952
SELPLG	-0.00822054	0.0268627	4849	-0.30602	0.759603	0.954038	0.170635	0.178855	smoothed_glyc	0.996952
SEMA4C	-0.017014	0.0190036	4849	-0.895303	0.37067	0.898891	0.151261	0.168275	smoothed_glyc	0.996952
SEMA4D	0.0434028	0.0206134	4849	2.10556	0.0352937	1.66326	0.108842	0.0654389	smoothed_glyc	0.913187
SEMG1	0.00997455	0.0107127	4849	0.931099	0.351849	1.31325	0.0418171	0.0318425	smoothed_glyc	0.996952
SEMG2	0.00256127	0.00894693	4849	0.286274	0.77468	1.10044	0.0280615	0.0255002	smoothed_glyc	0.996952
SENP1	-0.00119048	0.0176931	4849	-0.0672853	0.946357	0.989862	0.116237	0.117428	smoothed_glyc	0.999382
SENP2	0.00871342	0.0130478	4849	0.667807	0.504288	1.22514	0.0474164	0.038703	smoothed_glyc	0.996952
SENP3	-0.0167265	0.0165749	4849	-1.00914	0.312955	0.834568	0.0843812	0.101108	smoothed_glyc	0.994277
SENP6	0.0217414	0.0183829	4849	1.18269	0.236989	1.25471	0.107099	0.085358	smoothed_glyc	0.987688
SENP7	0.00228403	0.0248772	4849	0.0918121	0.926851	1.00979	0.235645	0.233361	smoothed_glyc	0.998666
SEPHS2	0.0187368	0.0166614	4849	1.12456	0.26083	1.2822	0.0851318	0.0663951	smoothed_glyc	0.994277
SEPSECS	0.0128949	0.0108171	4849	1.19209	0.233285	1.55305	0.0362112	0.0233162	smoothed_glyc	0.987688
SEPTIN1	-0.031957	0.0513853	4849	-0.621909	0.534031	0.961081	0.789156	0.821113	smoothed_glyc	0.996952
SEPTIN11	-0.015139	0.0160589	4849	-0.942719	0.345872	0.805184	0.0625702	0.0777092	smoothed_glyc	0.996952
SEPTIN12	-0.00467946	0.0121937	4849	-0.38376	0.701173	0.912487	0.048792	0.0534715	smoothed_glyc	0.996952
SEPTIN14	0.0120288	0.0124716	4849	0.964496	0.334846	1.33704	0.047718	0.0356892	smoothed_glyc	0.996952
SEPTIN6	-0.0393323	0.0280087	4849	-1.40429	0.160296	0.865868	0.253905	0.293237	smoothed_glyc	0.974989
SEPTIN7	0.0109441	0.0181783	4849	0.602042	0.547175	1.05358	0.21519	0.204246	smoothed_glyc	0.996952
SEPTIN9	0.112005	0.0341942	4849	3.27554	0.001062	1.46023	0.355372	0.243367	smoothed_glyc	0.558985
SERF2	0.069125	0.0591123	4849	1.16938	0.242306	1.05211	1.3956	1.32648	smoothed_glyc	0.988466
SERGEF	-0.00127363	0.0134177	4849	-0.0949221	0.924381	0.984219	0.0794346	0.0807083	smoothed_glyc	0.998666
SERINC1	0.0264991	0.0281776	4849	0.94043	0.347044	1.09907	0.293977	0.267478	smoothed_glyc	0.996952
SERINC4	-0.0223984	0.0199511	4849	-1.12267	0.261635	0.82504	0.105622	0.12802	smoothed_glyc	0.994277
SERINC5	0.0238094	0.0250602	4849	0.950089	0.342115	1.13193	0.204285	0.180475	smoothed_glyc	0.996952
SERP2	-0.00522074	0.00776143	4849	-0.672651	0.501201	0.823091	0.0242901	0.0295109	smoothed_glyc	0.996952
SERPINA10	-0.00928108	0.0117741	4849	-0.788265	0.43058	0.816989	0.0414322	0.0507133	smoothed_glyc	0.996952
SERPINA11	-0.00720918	0.00626401	4849	-1.15089	0.249835	0.619923	0.0117585	0.0189677	smoothed_glyc	0.990391
SERPINA4	-0.00803503	0.00615049	4849	-1.30641	0.191477	0.449349	0.00655683	0.0145919	smoothed_glyc	0.979351
SERPINA5	-0.0201633	0.0106613	4849	-1.89126	0.0586488	0.702497	0.0476119	0.0677752	smoothed_glyc	0.944338
SERPINA6	0.00583889	0.0123161	4849	0.474086	0.63546	1.19865	0.0352312	0.0293923	smoothed_glyc	0.996952
SERPINA7	0.00263092	0.0121543	4849	0.216459	0.828639	1.0995	0.0290724	0.0264414	smoothed_glyc	0.996952
SERPINA9	-0.00858902	0.0103978	4849	-0.826039	0.408822	0.759262	0.0270889	0.0356779	smoothed_glyc	0.996952
SERPINB1	-0.00739291	0.0278257	4849	-0.265686	0.790492	0.975116	0.2897	0.297093	smoothed_glyc	0.996952
SERPINB11	0.000274768	0.00693346	4849	0.0396293	0.96839	1.02097	0.0133779	0.0131031	smoothed_glyc	0.999469
SERPINB3	-0.00296911	0.0126404	4849	-0.234891	0.814304	0.934503	0.0423628	0.0453319	smoothed_glyc	0.996952
SERPINB5	-0.00452821	0.011657	4849	-0.388455	0.697697	0.931374	0.0614557	0.0659839	smoothed_glyc	0.996952
SERPINB7	-0.00140627	0.00781069	4849	-0.180045	0.857125	0.942554	0.0230738	0.0244801	smoothed_glyc	0.996952
SERPINB9	-0.0274685	0.0242251	4849	-1.13388	0.2569	0.842438	0.146866	0.174335	smoothed_glyc	0.994277
SERPIND1	0.0266254	0.0121557	4849	2.19036	0.0285458	2.37153	0.0460382	0.0194128	smoothed_glyc	0.887956
SERPINI1	-0.0121088	0.0123027	4849	-0.984239	0.325047	0.756545	0.0376285	0.0497373	smoothed_glyc	0.995386
SERPINI2	-0.00414946	0.0050624	4849	-0.819662	0.412449	0.613062	0.00657439	0.0107238	smoothed_glyc	0.996952
SERTAD1	-0.0233915	0.0159023	4849	-1.47095	0.141369	0.780448	0.0831502	0.106542	smoothed_glyc	0.971177
SERTM2	-0.0168683	0.0100806	4849	-1.67334	0.0943246	0.628232	0.0285048	0.0453731	smoothed_glyc	0.950941
SESN1	-0.0252855	0.0164027	4849	-1.54155	0.123249	0.684606	0.0548857	0.0801712	smoothed_glyc	0.950941
SESN2	-0.0244861	0.0136908	4849	-1.78851	0.0737556	0.915446	0.265107	0.289593	smoothed_glyc	0.950941
SESN3	0.0363412	0.018913	4849	1.9215	0.0547279	1.86728	0.0782437	0.0419025	smoothed_glyc	0.944338
SETD1A	-0.0164081	0.0126843	4849	-1.29357	0.195875	0.774832	0.0564623	0.0728704	smoothed_glyc	0.979351
SETD1B	-0.00917334	0.0229884	4849	-0.399041	0.68988	0.940121	0.144025	0.153198	smoothed_glyc	0.996952
SETD2	-0.0116145	0.0167635	4849	-0.692848	0.488438	0.864476	0.0740865	0.085701	smoothed_glyc	0.996952
SETD3	-0.0154717	0.0192245	4849	-0.804795	0.420978	0.880725	0.114243	0.129715	smoothed_glyc	0.996952
SETD5	0.0483921	0.0331169	4849	1.46125	0.144011	1.17131	0.330878	0.282486	smoothed_glyc	0.971177
SETD6	-0.0313365	0.0194475	4849	-1.61134	0.107171	0.772308	0.10629	0.137627	smoothed_glyc	0.950941
SETD9	-0.00384661	0.0117239	4849	-0.328099	0.742851	0.961997	0.0973727	0.101219	smoothed_glyc	0.996952
SETDB2	-0.0106885	0.0172745	4849	-0.618742	0.536115	0.92486	0.131559	0.142247	smoothed_glyc	0.996952
SETMAR	-0.0095121	0.0172459	4849	-0.551559	0.581276	0.935019	0.13687	0.146382	smoothed_glyc	0.996952
SETX	-0.0165253	0.0180836	4849	-0.913828	0.360853	0.827757	0.0794167	0.095942	smoothed_glyc	0.996952
SEZ6	0.00844058	0.00902559	4849	0.935183	0.349741	1.34268	0.033072	0.0246314	smoothed_glyc	0.996952
SEZ6L	-0.0153527	0.00956378	4849	-1.6053	0.108494	0.698863	0.0356298	0.0509826	smoothed_glyc	0.950941
SF1	0.0430461	0.0289159	4849	1.48866	0.136641	1.14922	0.331518	0.288472	smoothed_glyc	0.968657
SF3A1	0.0319719	0.0241385	4849	1.32452	0.185393	1.20555	0.187515	0.155543	smoothed_glyc	0.979351
SF3A2	-0.00556541	0.02305	4849	-0.241449	0.809217	0.973148	0.201696	0.207261	smoothed_glyc	0.996952
SF3B1	-0.0209708	0.0326455	4849	-0.64238	0.520657	0.924543	0.256946	0.277916	smoothed_glyc	0.996952
SF3B3	0.00369404	0.0199341	4849	0.185313	0.852992	1.03249	0.117401	0.113707	smoothed_glyc	0.996952
SF3B5	0.0036134	0.0234452	4849	0.154121	0.877521	1.03105	0.119984	0.116371	smoothed_glyc	0.998395
SFI1	0.0304776	0.0283636	4849	1.07453	0.282639	1.11662	0.291809	0.261332	smoothed_glyc	0.994277
SFMBT1	0.00972283	0.0103898	4849	0.935804	0.349421	1.19203	0.0603551	0.0506323	smoothed_glyc	0.996952
SFN	0.0090358	0.0170308	4849	0.530555	0.595751	1.08542	0.114815	0.105779	smoothed_glyc	0.996952
SFPQ	0.0797147	0.0442042	4849	1.80333	0.0713983	1.1147	0.774714	0.694999	smoothed_glyc	0.950941
SFR1	-0.00959193	0.0136809	4849	-0.701119	0.483262	0.932714	0.132963	0.142555	smoothed_glyc	0.996952
SFRP2	-0.138625	0.0614606	4849	-2.25552	0.0241453	0.873919	0.960867	1.09949	smoothed_glyc	0.85897
SFRP5	-0.00469594	0.0144751	4849	-0.324416	0.745637	0.880341	0.0345486	0.0392445	smoothed_glyc	0.996952
SFSWAP	0.0208348	0.0178655	4849	1.16621	0.243589	1.19578	0.127252	0.106417	smoothed_glyc	0.989547
SFT2D1	0.0245121	0.0200105	4849	1.22496	0.220649	1.24519	0.124486	0.0999736	smoothed_glyc	0.984575
SFT2D3	-0.00160241	0.0139036	4849	-0.115252	0.908251	0.97565	0.064204	0.0658064	smoothed_glyc	0.998666
SFTA2	0.010459	0.0120891	4849	0.865161	0.386993	1.27244	0.0488497	0.0383907	smoothed_glyc	0.996952
SFTPB	0.00519755	0.0147411	4849	0.352589	0.724412	1.05757	0.0954774	0.0902799	smoothed_glyc	0.996952
SFTPC	-0.00526363	0.0140548	4849	-0.374509	0.708042	0.923487	0.0635301	0.0687937	smoothed_glyc	0.996952
SFXN1	0.0204391	0.0206288	4849	0.990804	0.321831	1.14347	0.162901	0.142462	smoothed_glyc	0.995386
SFXN2	-0.0144945	0.0166495	4849	-0.870566	0.384034	0.836556	0.0741869	0.0886814	smoothed_glyc	0.996952
SFXN3	0.0161212	0.0188016	4849	0.857442	0.391243	1.13452	0.135963	0.119841	smoothed_glyc	0.996952
SFXN4	0.00279137	0.0168149	4849	0.166005	0.86816	1.03708	0.0780677	0.0752764	smoothed_glyc	0.997721
SGCA	-0.0111541	0.0111706	4849	-0.998525	0.318075	0.77516	0.0384552	0.0496093	smoothed_glyc	0.995386
SGCZ	-0.00720932	0.0122873	4849	-0.586731	0.557412	0.86624	0.0466883	0.0538976	smoothed_glyc	0.996952
SGF29	-0.00362117	0.0181919	4849	-0.199054	0.842229	0.951941	0.0717272	0.0753484	smoothed_glyc	0.996952
SGK2	0.00762229	0.00915486	4849	0.832595	0.405114	1.13568	0.0638022	0.0561799	smoothed_glyc	0.996952
SGO1	-0.0131163	0.0107323	4849	-1.22213	0.221716	0.701655	0.0308471	0.0439634	smoothed_glyc	0.984575
SGO2	-0.00401196	0.00695476	4849	-0.576866	0.564057	0.839394	0.0209681	0.0249801	smoothed_glyc	0.996952
SGPP1	0.0241864	0.0145178	4849	1.66599	0.0957809	1.56248	0.0671859	0.0429995	smoothed_glyc	0.950941
SGPP2	-0.0307489	0.0136093	4849	-2.25941	0.0239023	0.573888	0.0414125	0.0721614	smoothed_glyc	0.85897
SGSH	0.0188921	0.0267153	4849	0.707162	0.4795	1.13164	0.1624	0.143508	smoothed_glyc	0.996952
SGSM1	0.00619278	0.00906687	4849	0.683012	0.494632	1.23942	0.0320583	0.0258655	smoothed_glyc	0.996952
SGSM2	0.0321845	0.0226755	4849	1.41935	0.155861	1.20328	0.190512	0.158328	smoothed_glyc	0.971727
SGTB	0.00059295	0.0149357	4849	0.0397002	0.968334	1.00994	0.0602722	0.0596793	smoothed_glyc	0.999469
SH2B1	-0.025076	0.0214057	4849	-1.17146	0.24147	0.876732	0.178351	0.203427	smoothed_glyc	0.988364
SH2D1A	-0.0493591	0.0250501	4849	-1.97042	0.0488475	0.701498	0.115997	0.165356	smoothed_glyc	0.929077
SH2D2A	0.0338124	0.0247558	4849	1.36584	0.172054	1.19773	0.204814	0.171002	smoothed_glyc	0.979351
SH2D3A	0.00631289	0.0137177	4849	0.4602	0.645393	1.11778	0.0599141	0.0536012	smoothed_glyc	0.996952
SH2D3C	-0.00824505	0.0153802	4849	-0.536083	0.591926	0.925705	0.102732	0.110977	smoothed_glyc	0.996952
SH2D4B	-0.0011415	0.0103977	4849	-0.109785	0.912585	0.95722	0.0255418	0.0266833	smoothed_glyc	0.998666
SH2D6	-0.00150002	0.0139642	4849	-0.107419	0.914461	0.966578	0.0433809	0.044881	smoothed_glyc	0.998666
SH2D7	-0.0211287	0.017014	4849	-1.24185	0.214353	0.82508	0.0996622	0.120791	smoothed_glyc	0.983279
SH3BGRL	-0.021688	0.0360597	4849	-0.601446	0.547571	0.942608	0.356205	0.377893	smoothed_glyc	0.996952
SH3BGRL2	0.00909271	0.0107714	4849	0.844151	0.398627	1.365	0.034004	0.0249113	smoothed_glyc	0.996952
SH3BGRL3	0.0941711	0.0579757	4849	1.62432	0.104373	1.09263	1.11083	1.01666	smoothed_glyc	0.950941
SH3BP1	-0.0233383	0.0215092	4849	-1.08504	0.27796	0.877094	0.16655	0.189888	smoothed_glyc	0.994277
SH3GL2	-0.00369183	0.0123371	4849	-0.299247	0.764764	0.95129	0.0721007	0.0757925	smoothed_glyc	0.996952
SH3GL3	-0.00659988	0.0120017	4849	-0.549911	0.582406	0.844855	0.0359403	0.0425402	smoothed_glyc	0.996952
SH3KBP1	0.0287406	0.0237469	4849	1.21029	0.226228	1.19691	0.1747	0.145959	smoothed_glyc	0.987688
SH3TC1	-0.00727551	0.0157858	4849	-0.46089	0.644898	0.976743	0.30556	0.312835	smoothed_glyc	0.996952
SH3TC2	-0.00122558	0.0123958	4849	-0.0988703	0.921245	0.965446	0.0342429	0.0354685	smoothed_glyc	0.998666
SHARPIN	0.0135669	0.0184435	4849	0.735591	0.462015	1.13988	0.110556	0.096989	smoothed_glyc	0.996952
SHBG	0.00326723	0.0146591	4849	0.22288	0.823638	1.07326	0.0478652	0.044598	smoothed_glyc	0.996952
SHC4	-0.00898761	0.011943	4849	-0.752541	0.451762	0.820939	0.0412053	0.0501929	smoothed_glyc	0.996952
SHCBP1	-0.0042991	0.00929082	4849	-0.462726	0.643582	0.901722	0.039445	0.0437441	smoothed_glyc	0.996952
SHCBP1L	-0.0114671	0.00962102	4849	-1.19188	0.233366	0.719835	0.0294627	0.0409298	smoothed_glyc	0.987688
SHFL	-0.0441956	0.0316735	4849	-1.39535	0.162975	0.886639	0.345669	0.389864	smoothed_glyc	0.978218
SHH	-0.00301724	0.00992705	4849	-0.303941	0.761186	0.928607	0.0392452	0.0422624	smoothed_glyc	0.996952
SHISA2	-0.0112644	0.0111219	4849	-1.01282	0.311197	0.735395	0.0313063	0.0425707	smoothed_glyc	0.994277
SHISA3	-0.00129855	0.0139229	4849	-0.0932666	0.925696	0.970361	0.042514	0.0438125	smoothed_glyc	0.998666
SHISA5	-0.000304015	0.0293565	4849	-0.010356	0.991738	0.998778	0.24853	0.248834	smoothed_glyc	0.999477
SHISA7	-0.0110611	0.0143962	4849	-0.768337	0.442325	0.820148	0.0504403	0.0615014	smoothed_glyc	0.996952
SHISAL1	0.0226862	0.0123262	4849	1.84049	0.0657569	1.15004	0.173883	0.151197	smoothed_glyc	0.950032
SHISAL2A	-0.0280663	0.0218967	4849	-1.28176	0.199989	0.837396	0.144538	0.172604	smoothed_glyc	0.979351
SHKBP1	0.00520454	0.0201401	4849	0.258417	0.796096	1.03351	0.160512	0.155307	smoothed_glyc	0.996952
SHLD3	-0.00909673	0.0100919	4849	-0.90139	0.367426	0.823592	0.0424696	0.0515663	smoothed_glyc	0.996952
SHMT2	0.0120579	0.0180136	4849	0.669375	0.503288	1.14898	0.0929917	0.0809338	smoothed_glyc	0.996952
SHOC1	0.00331462	0.00937399	4849	0.353597	0.723656	1.04616	0.0751172	0.0718026	smoothed_glyc	0.996952
SHOC2	0.00301388	0.0183904	4849	0.163883	0.86983	1.02499	0.123608	0.120594	smoothed_glyc	0.997721
SHPRH	-0.0330135	0.0155308	4849	-2.12568	0.0335805	0.659762	0.0640171	0.0970306	smoothed_glyc	0.900285
SHQ1	0.0049117	0.0104819	4849	0.468591	0.639383	1.15614	0.0363685	0.0314568	smoothed_glyc	0.996952
SHROOM2	0.0130071	0.0121466	4849	1.07084	0.284293	2.51993	0.0215649	0.00855773	smoothed_glyc	0.994277
SI	-0.0100029	0.00817802	4849	-1.22314	0.221337	0.66761	0.0200909	0.0300938	smoothed_glyc	0.984575
SIDT1	-0.0409808	0.0215899	4849	-1.89814	0.0577364	0.747358	0.121228	0.162209	smoothed_glyc	0.944338
SIGIRR	-0.0259794	0.029369	4849	-0.884588	0.376423	0.882199	0.194558	0.220537	smoothed_glyc	0.996952
SIGLEC15	0.00339582	0.0115315	4849	0.294483	0.768402	1.13499	0.0285527	0.0251569	smoothed_glyc	0.996952
SIGLEC16	0.0230952	0.0296993	4849	0.777632	0.436824	1.10683	0.239281	0.216185	smoothed_glyc	0.996952
SIGLEC5	0.00803922	0.0126877	4849	0.633625	0.526356	1.25953	0.0390158	0.0309765	smoothed_glyc	0.996952
SIGLEC6	0.00298709	0.00879323	4849	0.339703	0.734095	1.06544	0.0486338	0.0456467	smoothed_glyc	0.996952
SIGLEC7	0.00277972	0.0147262	4849	0.188759	0.850289	1.05225	0.0559811	0.0532014	smoothed_glyc	0.996952
SIGMAR1	-0.0234562	0.012673	4849	-1.85088	0.0642474	0.698711	0.0543966	0.0778528	smoothed_glyc	0.944338
SIK3	0.0225907	0.01348	4849	1.67586	0.0938297	1.31016	0.0954268	0.0728361	smoothed_glyc	0.950941
SIKE1	0.0193407	0.0156007	4849	1.23973	0.215134	1.42306	0.0650574	0.0457167	smoothed_glyc	0.983279
SIM1	-0.00818595	0.0159927	4849	-0.511856	0.608775	0.85014	0.0464379	0.0546239	smoothed_glyc	0.996952
SIM2	0.00891592	0.0119994	4849	0.743031	0.457499	1.16666	0.0624135	0.0534976	smoothed_glyc	0.996952
SIMC1	0.00266044	0.0119007	4849	0.223552	0.823115	1.07482	0.0382181	0.0355576	smoothed_glyc	0.996952
SIN3A	-0.00347868	0.0155108	4849	-0.224274	0.822553	0.955621	0.0749073	0.078386	smoothed_glyc	0.996952
SINHCAF	0.00710758	0.0123701	4849	0.574575	0.565605	1.16322	0.0506544	0.0435469	smoothed_glyc	0.996952
SIPA1	0.00531858	0.0252363	4849	0.210751	0.83309	1.02749	0.198787	0.193469	smoothed_glyc	0.996952
SIPA1L1	-0.0162121	0.0158602	4849	-1.02219	0.306744	0.947384	0.29191	0.308122	smoothed_glyc	0.994277
SIRPG	-0.00595506	0.0179743	4849	-0.33131	0.740425	0.948933	0.110657	0.116612	smoothed_glyc	0.996952
SIRT2	-0.0174344	0.0171159	4849	-1.01861	0.308438	0.850941	0.0995286	0.116963	smoothed_glyc	0.994277
SIRT3	-0.010323	0.0128458	4849	-0.803614	0.421659	0.614281	0.0164401	0.0267632	smoothed_glyc	0.996952
SIRT4	-0.00757818	0.0166833	4849	-0.454237	0.649678	0.920149	0.0873258	0.094904	smoothed_glyc	0.996952
SIRT7	-0.0301004	0.0195817	4849	-1.53717	0.124317	0.847023	0.166664	0.196765	smoothed_glyc	0.950941
SIT1	0.0128772	0.0258928	4849	0.497327	0.618981	1.05006	0.270094	0.257217	smoothed_glyc	0.996952
SIVA1	0.00664342	0.0167873	4849	0.395741	0.692313	1.08307	0.0866153	0.0799719	smoothed_glyc	0.996952
SIX3	-0.0172599	0.0118284	4849	-1.45918	0.144579	0.797127	0.0678173	0.0850772	smoothed_glyc	0.971177
SIX6	0.0114427	0.0111168	4849	1.02932	0.303383	1.46544	0.0360273	0.0245846	smoothed_glyc	0.994277
SKA2	-0.00996807	0.0161765	4849	-0.616205	0.537788	0.932524	0.137759	0.147727	smoothed_glyc	0.996952
SKA3	-0.0496371	0.0161449	4849	-3.07448	0.00212041	0.706489	0.119478	0.169115	smoothed_glyc	0.618317
SKAP1	-0.00735171	0.0185931	4849	-0.3954	0.692565	0.938677	0.112534	0.119886	smoothed_glyc	0.996952
SKI	0.00146743	0.0276449	4849	0.0530812	0.957669	1.00592	0.249553	0.248085	smoothed_glyc	0.999469
SKIC3	-0.0152517	0.0150271	4849	-1.01494	0.310183	0.843144	0.0819821	0.0972338	smoothed_glyc	0.994277
SKIC8	-0.0235421	0.020236	4849	-1.16338	0.244735	0.90761	0.23127	0.254812	smoothed_glyc	0.989547
SKOR1	-0.00416963	0.011291	4849	-0.369289	0.711928	0.952854	0.0842721	0.0884418	smoothed_glyc	0.996952
SKOR2	-0.00919269	0.0109194	4849	-0.841868	0.399903	0.765489	0.0300068	0.0391995	smoothed_glyc	0.996952
SKP1	-0.0684082	0.0287864	4849	-2.37641	0.0175208	0.829419	0.332622	0.40103	smoothed_glyc	0.854039
SKP2	-0.00949101	0.0179589	4849	-0.528485	0.597187	0.881031	0.0702864	0.0797774	smoothed_glyc	0.996952
SLA	-0.0310573	0.0252061	4849	-1.23214	0.217958	0.885135	0.239324	0.270381	smoothed_glyc	0.983279
SLA2	-0.00111424	0.0151071	4849	-0.073756	0.941208	0.982417	0.0622562	0.0633704	smoothed_glyc	0.998814
SLAMF1	0.00904908	0.0217546	4849	0.415962	0.677456	1.05737	0.166768	0.157719	smoothed_glyc	0.996952
SLAMF6	-0.00217152	0.0250135	4849	-0.086814	0.930823	0.985883	0.151652	0.153824	smoothed_glyc	0.998666
SLAMF9	-0.0227688	0.00897658	4849	-2.53647	0.0112287	0.460438	0.0194299	0.0421987	smoothed_glyc	0.796723
SLC10A1	-0.0145707	0.00907532	4849	-1.60553	0.108442	0.833923	0.0731639	0.0877346	smoothed_glyc	0.950941
SLC10A5	0.0128251	0.00970616	4849	1.32133	0.186453	1.32452	0.0523454	0.0395204	smoothed_glyc	0.979351
SLC10A7	0.00426885	0.0130915	4849	0.326078	0.744379	1.05052	0.0887615	0.0844927	smoothed_glyc	0.996952
SLC12A1	0.00324858	0.0106001	4849	0.306467	0.759262	1.09574	0.0371794	0.0339308	smoothed_glyc	0.996952
SLC12A2	0.0170878	0.0148194	4849	1.15307	0.24894	1.19699	0.103834	0.0867463	smoothed_glyc	0.990391
SLC12A3	-0.00989381	0.0144775	4849	-0.683393	0.494391	0.870499	0.0665056	0.0763994	smoothed_glyc	0.996952
SLC12A5	0.000578647	0.011236	4849	0.0514996	0.95893	1.01213	0.048266	0.0476873	smoothed_glyc	0.999469
SLC12A6	-0.000206285	0.0104386	4849	-0.0197617	0.984234	0.995255	0.0432644	0.0434707	smoothed_glyc	0.999477
SLC12A9	-0.00407981	0.0183258	4849	-0.222627	0.823835	0.957063	0.0909397	0.0950195	smoothed_glyc	0.996952
SLC13A1	0.00620471	0.00891202	4849	0.696218	0.486326	1.35544	0.0236612	0.0174565	smoothed_glyc	0.996952
SLC13A2	-0.00313021	0.0122706	4849	-0.255098	0.798658	0.940616	0.0495808	0.052711	smoothed_glyc	0.996952
SLC13A4	0.00970018	0.00966052	4849	1.00411	0.315378	3.31986	0.0138816	0.00418137	smoothed_glyc	0.995386
SLC14A1	0.0120027	0.00940784	4849	1.27582	0.202081	1.49096	0.0364501	0.0244474	smoothed_glyc	0.979351
SLC14A2	-0.00334806	0.011136	4849	-0.300652	0.763693	0.977174	0.143332	0.14668	smoothed_glyc	0.996952
SLC15A5	-0.000534798	0.0114986	4849	-0.04651	0.962906	0.981788	0.0288301	0.0293649	smoothed_glyc	0.999469
SLC16A10	-0.00621024	0.0138559	4849	-0.4482	0.654029	0.924917	0.076501	0.0827113	smoothed_glyc	0.996952
SLC16A11	-0.00293443	0.0156347	4849	-0.187686	0.85113	0.966025	0.0834355	0.0863699	smoothed_glyc	0.996952
SLC16A12	0.00133068	0.00706363	4849	0.188384	0.850583	1.11402	0.0130017	0.011671	smoothed_glyc	0.996952
SLC16A13	-0.014318	0.0116072	4849	-1.23355	0.217431	0.701229	0.0336049	0.0479229	smoothed_glyc	0.983279
SLC16A14	0.000988114	0.0119311	4849	0.0828185	0.933999	1.0172	0.0584433	0.0574551	smoothed_glyc	0.998679
SLC16A2	0.00415181	0.0109774	4849	0.378214	0.705288	1.1592	0.0302306	0.0260788	smoothed_glyc	0.996952
SLC16A3	0.00736551	0.0170304	4849	0.432492	0.665403	1.09241	0.0870702	0.0797047	smoothed_glyc	0.996952
SLC16A6	0.00538207	0.00859587	4849	0.626123	0.531264	1.11334	0.0528684	0.0474863	smoothed_glyc	0.996952
SLC16A7	0.00305628	0.00808344	4849	0.378091	0.705379	1.14412	0.0242621	0.0212058	smoothed_glyc	0.996952
SLC17A3	0.00309504	0.0110302	4849	0.280597	0.779032	1.06884	0.0480553	0.0449602	smoothed_glyc	0.996952
SLC17A7	-0.00195153	0.0117167	4849	-0.16656	0.867724	0.981826	0.105429	0.10738	smoothed_glyc	0.997721
SLC17A8	-0.00316162	0.0132035	4849	-0.239454	0.810764	0.883533	0.0239845	0.0271461	smoothed_glyc	0.996952
SLC18A2	-0.00200191	0.00919984	4849	-0.217603	0.827748	0.930549	0.0268228	0.0288247	smoothed_glyc	0.996952
SLC18A3	0.00747654	0.0100888	4849	0.741075	0.458684	1.48784	0.0228025	0.0153259	smoothed_glyc	0.996952
SLC1A2	0.0096642	0.0138475	4849	0.697901	0.485273	1.26727	0.0458233	0.0361591	smoothed_glyc	0.996952
SLC1A6	-0.00251223	0.00696927	4849	-0.360472	0.71851	0.89072	0.0204767	0.022989	smoothed_glyc	0.996952
SLC20A2	-0.0364584	0.0151344	4849	-2.40899	0.016034	0.81019	0.15562	0.192078	smoothed_glyc	0.834814
SLC22A11	0.0198701	0.00938596	4849	2.117	0.0343106	3.35136	0.0283206	0.00845047	smoothed_glyc	0.907976
SLC22A14	-0.00391681	0.0104722	4849	-0.37402	0.708405	0.922601	0.0466887	0.0506055	smoothed_glyc	0.996952
SLC22A16	0.00887881	0.0124258	4849	0.714547	0.474923	1.12866	0.0778874	0.0690086	smoothed_glyc	0.996952
SLC22A2	-0.00928637	0.00907576	4849	-1.02321	0.306261	0.70559	0.0222559	0.0315423	smoothed_glyc	0.994277
SLC22A24	-0.00554171	0.0109162	4849	-0.50766	0.611715	0.858497	0.0336216	0.0391633	smoothed_glyc	0.996952
SLC22A25	-0.013259	0.00914528	4849	-1.44982	0.147173	0.788257	0.0493595	0.0626185	smoothed_glyc	0.971177
SLC22A3	-0.0175298	0.0118174	4849	-1.48339	0.138037	0.548068	0.0212589	0.0387887	smoothed_glyc	0.96972
SLC22A31	-0.00111468	0.0123206	4849	-0.0904735	0.927915	0.980202	0.0551871	0.0563018	smoothed_glyc	0.998666
SLC22A6	0.0132371	0.00958035	4849	1.38169	0.167131	1.50338	0.0395336	0.0262965	smoothed_glyc	0.978218
SLC22A8	0.0139332	0.00899531	4849	1.54894	0.121461	1.68793	0.0341869	0.0202537	smoothed_glyc	0.950941
SLC22A9	-0.000485228	0.0101861	4849	-0.0476363	0.962008	0.985566	0.0331329	0.0336181	smoothed_glyc	0.999469
SLC23A3	0.00211742	0.0135645	4849	0.1561	0.875961	1.03405	0.0643077	0.0621903	smoothed_glyc	0.998178
SLC24A1	-0.0104647	0.01149	4849	-0.910766	0.362464	0.735179	0.0290516	0.0395163	smoothed_glyc	0.996952
SLC24A2	-0.00571058	0.00984064	4849	-0.580306	0.561735	0.822454	0.0264534	0.032164	smoothed_glyc	0.996952
SLC24A5	-0.0172287	0.00889958	4849	-1.9359	0.052938	0.5992	0.025757	0.0429857	smoothed_glyc	0.944338
SLC25A1	0.0212305	0.0155746	4849	1.36314	0.1729	1.40179	0.0740702	0.0528398	smoothed_glyc	0.979351
SLC25A11	0.0110461	0.0173176	4849	0.637852	0.5236	1.08049	0.148285	0.137239	smoothed_glyc	0.996952
SLC25A17	-0.0145365	0.013786	4849	-1.05444	0.291733	0.764412	0.0471667	0.0617032	smoothed_glyc	0.994277
SLC25A22	-0.012951	0.0185103	4849	-0.699663	0.484172	0.897354	0.113221	0.126172	smoothed_glyc	0.996952
SLC25A23	0.00902389	0.0102609	4849	0.879441	0.379206	1.19091	0.0562928	0.0472689	smoothed_glyc	0.996952
SLC25A26	-0.00546173	0.0154759	4849	-0.352918	0.724165	0.941811	0.0884005	0.0938622	smoothed_glyc	0.996952
SLC25A30	0.000611742	0.0161559	4849	0.0378649	0.969797	1.00917	0.0673109	0.0666991	smoothed_glyc	0.999469
SLC25A31	-0.00797334	0.0136395	4849	-0.584578	0.558859	0.878121	0.0574466	0.0654199	smoothed_glyc	0.996952
SLC25A32	-0.0183861	0.0119198	4849	-1.54249	0.12302	0.778205	0.0645107	0.0828968	smoothed_glyc	0.950941
SLC25A33	-0.000923825	0.0126761	4849	-0.0728795	0.941905	0.97731	0.0397909	0.0407147	smoothed_glyc	0.998884
SLC25A35	-0.0150879	0.0148211	4849	-1.01801	0.308726	0.764413	0.0489561	0.064044	smoothed_glyc	0.994277
SLC25A38	-0.0161035	0.0170795	4849	-0.942858	0.345801	0.874975	0.112699	0.128802	smoothed_glyc	0.996952
SLC25A40	-0.00423564	0.0127472	4849	-0.33228	0.739692	0.940574	0.0670399	0.0712755	smoothed_glyc	0.996952
SLC25A41	0.0581589	0.0153666	4849	3.78476	0.000155716	2.49403	0.0970865	0.0389276	smoothed_glyc	0.233129
SLC25A42	-0.015742	0.0139761	4849	-1.12635	0.260073	0.848147	0.0879235	0.103665	smoothed_glyc	0.994277
SLC25A43	0.00189883	0.0153024	4849	0.124087	0.901252	1.01268	0.151594	0.149695	smoothed_glyc	0.998666
SLC25A44	0.00677405	0.0115112	4849	0.588475	0.556241	1.21196	0.0387334	0.0319593	smoothed_glyc	0.996952
SLC25A45	-0.00478241	0.00909011	4849	-0.526111	0.598835	0.898226	0.042208	0.0469904	smoothed_glyc	0.996952
SLC25A46	-0.00126503	0.0142928	4849	-0.0885082	0.929476	0.978418	0.0573507	0.0586158	smoothed_glyc	0.998666
SLC25A51	-0.0232025	0.0202579	4849	-1.14536	0.252118	0.793659	0.089245	0.112447	smoothed_glyc	0.990391
SLC25A52	0.00325365	0.0108085	4849	0.301026	0.763407	1.11177	0.032365	0.0291113	smoothed_glyc	0.996952
SLC25A53	-0.00595232	0.0123571	4849	-0.481694	0.630045	0.932407	0.0821085	0.0880609	smoothed_glyc	0.996952
SLC25A6	0.0311521	0.0351507	4849	0.886243	0.375531	1.08376	0.403058	0.371906	smoothed_glyc	0.996952
SLC26A1	-0.00902569	0.0109293	4849	-0.825826	0.408944	0.764916	0.0293678	0.0383935	smoothed_glyc	0.996952
SLC26A11	-0.00208953	0.00954211	4849	-0.21898	0.826675	0.971986	0.0724993	0.0745889	smoothed_glyc	0.996952
SLC26A2	-0.00794717	0.00931503	4849	-0.853156	0.393615	0.907603	0.0780642	0.0860114	smoothed_glyc	0.996952
SLC26A3	0.002608	0.0108205	4849	0.241023	0.809547	1.09213	0.0309156	0.0283076	smoothed_glyc	0.996952
SLC26A9	-0.00244008	0.0109175	4849	-0.223502	0.823154	0.937979	0.0369028	0.0393429	smoothed_glyc	0.996952
SLC27A6	0.00750978	0.00752702	4849	0.997711	0.31847	1.50207	0.0224673	0.0149575	smoothed_glyc	0.995386
SLC28A1	-0.00447845	0.0116406	4849	-0.384725	0.700458	0.914332	0.0477981	0.0522765	smoothed_glyc	0.996952
SLC28A2	-0.0204264	0.0120713	4849	-1.69215	0.0906823	0.807724	0.0858081	0.106234	smoothed_glyc	0.950941
SLC29A2	-0.0279239	0.0194258	4849	-1.43747	0.15065	0.697628	0.0644254	0.0923493	smoothed_glyc	0.971177
SLC2A1	-0.047135	0.0231729	4849	-2.03406	0.0420001	0.714257	0.117821	0.164956	smoothed_glyc	0.928745
SLC2A11	-0.0213166	0.0138115	4849	-1.5434	0.122799	0.708029	0.0516926	0.0730092	smoothed_glyc	0.950941
SLC2A14	-0.00611672	0.0135211	4849	-0.452384	0.651013	0.902115	0.0563719	0.0624886	smoothed_glyc	0.996952
SLC2A2	0.0251445	0.00937822	4849	2.68116	0.00736149	1.38357	0.0906984	0.0655539	smoothed_glyc	0.756572
SLC2A3	0.00129912	0.0243479	4849	0.0533566	0.95745	1.01439	0.0915525	0.0902534	smoothed_glyc	0.999469
SLC2A4RG	-0.0119805	0.0274037	4849	-0.437187	0.661995	0.950073	0.227981	0.239961	smoothed_glyc	0.996952
SLC2A7	0.00221815	0.0117822	4849	0.188263	0.850678	1.04055	0.05692	0.0547019	smoothed_glyc	0.996952
SLC30A2	-0.00103209	0.0113939	4849	-0.0905821	0.927828	0.97984	0.0501622	0.0511943	smoothed_glyc	0.998666
SLC30A3	-0.013915	0.0115048	4849	-1.20949	0.226534	0.656956	0.0266483	0.0405633	smoothed_glyc	0.987688
SLC30A5	-0.0149242	0.013831	4849	-1.07904	0.280624	0.695135	0.0340292	0.0489533	smoothed_glyc	0.994277
SLC30A6	0.00963161	0.0123298	4849	0.781163	0.434745	1.25478	0.047435	0.0378034	smoothed_glyc	0.996952
SLC30A7	0.0116134	0.0133054	4849	0.872828	0.3828	1.23656	0.0607064	0.0490931	smoothed_glyc	0.996952
SLC30A9	0.00609641	0.0151426	4849	0.402599	0.687261	1.09974	0.0672212	0.0611248	smoothed_glyc	0.996952
SLC32A1	-0.0188456	0.00977656	4849	-1.92763	0.0539594	0.691049	0.042153	0.0609986	smoothed_glyc	0.944338
SLC33A1	0.0127878	0.0160721	4849	0.795653	0.426273	1.16751	0.0891273	0.0763395	smoothed_glyc	0.996952
SLC34A1	-0.0221611	0.016177	4849	-1.36992	0.170776	0.765639	0.0723985	0.0945596	smoothed_glyc	0.979351
SLC34A2	-0.00253773	0.00767751	4849	-0.330541	0.741006	0.92493	0.031267	0.0338048	smoothed_glyc	0.996952
SLC34A3	-0.0150655	0.0110601	4849	-1.36215	0.173214	0.712192	0.03728	0.0523455	smoothed_glyc	0.979351
SLC35A1	0.0144288	0.0136189	4849	1.05947	0.289439	1.24444	0.0734571	0.0590283	smoothed_glyc	0.994277
SLC35A3	-0.00928061	0.0215403	4849	-0.430848	0.666598	0.959415	0.219393	0.228673	smoothed_glyc	0.996952
SLC35A4	0.000579821	0.0186701	4849	0.0310562	0.975226	1.00391	0.148816	0.148236	smoothed_glyc	0.999477
SLC35A5	-0.0196729	0.0141338	4849	-1.3919	0.164015	0.724708	0.051789	0.0714619	smoothed_glyc	0.978218
SLC35B2	-0.0136498	0.0100906	4849	-1.35272	0.176207	0.660075	0.0265055	0.0401553	smoothed_glyc	0.979351
SLC35B3	-0.0190385	0.0184201	4849	-1.03357	0.301388	0.742383	0.0548638	0.0739024	smoothed_glyc	0.994277
SLC35C1	0.0198017	0.0170149	4849	1.16379	0.244568	1.31433	0.0827984	0.0629968	smoothed_glyc	0.989547
SLC35C2	0.00370648	0.0185587	4849	0.199716	0.841711	1.04557	0.085041	0.0813345	smoothed_glyc	0.996952
SLC35D1	-0.0156116	0.017502	4849	-0.891987	0.372444	0.816158	0.069307	0.0849185	smoothed_glyc	0.996952
SLC35E2B	-0.0120556	0.0222742	4849	-0.541236	0.58837	0.944933	0.20687	0.218925	smoothed_glyc	0.996952
SLC35E3	0.0218632	0.0173882	4849	1.25735	0.208686	1.44724	0.0707481	0.0488849	smoothed_glyc	0.979351
SLC35E4	-0.0195158	0.0113241	4849	-1.72338	0.0848829	0.942376	0.319161	0.338676	smoothed_glyc	0.950941
SLC35F2	0.0111255	0.0130085	4849	0.855248	0.392456	1.12937	0.0971202	0.0859947	smoothed_glyc	0.996952
SLC35F3	-0.0121391	0.0141395	4849	-0.858523	0.390646	0.827309	0.0581547	0.0702937	smoothed_glyc	0.996952
SLC35F4	-0.0180064	0.0101236	4849	-1.77865	0.0753604	0.567652	0.0236415	0.0416479	smoothed_glyc	0.950941
SLC35G1	0.0106697	0.0114952	4849	0.928189	0.353356	1.1841	0.0686259	0.0579562	smoothed_glyc	0.996952
SLC35G2	0.00207805	0.0105467	4849	0.197033	0.84381	1.09367	0.0242618	0.0221837	smoothed_glyc	0.996952
SLC35G4	0.00270336	0.0116061	4849	0.232926	0.815828	1.01158	0.236149	0.233445	smoothed_glyc	0.996952
SLC35G6	0.0168789	0.0118697	4849	1.42201	0.155087	1.2631	0.0810332	0.0641543	smoothed_glyc	0.971727
SLC36A2	-0.0103613	0.013826	4849	-0.74941	0.453647	0.886013	0.0805376	0.0908989	smoothed_glyc	0.996952
SLC37A3	-0.0200104	0.0121053	4849	-1.65303	0.09839	0.730521	0.0542454	0.0742558	smoothed_glyc	0.950941
SLC37A4	-0.0122054	0.0242776	4849	-0.502743	0.615168	0.904686	0.11585	0.128055	smoothed_glyc	0.996952
SLC38A1	-0.0328941	0.0162612	4849	-2.02286	0.0431425	0.765062	0.107118	0.140012	smoothed_glyc	0.928745
SLC38A10	-0.0348931	0.0214854	4849	-1.62404	0.104432	0.790794	0.131895	0.166788	smoothed_glyc	0.950941
SLC38A3	-0.000650541	0.0104334	4849	-0.0623518	0.950285	0.979513	0.0311029	0.0317534	smoothed_glyc	0.999382
SLC38A4	-0.019697	0.0126314	4849	-1.55937	0.118974	0.639363	0.0349202	0.0546173	smoothed_glyc	0.950941
SLC38A5	-0.00659635	0.0150061	4849	-0.439576	0.660264	0.882378	0.0494847	0.0560811	smoothed_glyc	0.996952
SLC39A10	0.0100818	0.0170992	4849	0.589609	0.55548	1.06005	0.177966	0.167884	smoothed_glyc	0.996952
SLC39A12	0.00267565	0.0116262	4849	0.23014	0.817993	1.0642	0.0443552	0.0416796	smoothed_glyc	0.996952
SLC39A4	-0.0291785	0.0182128	4849	-1.60208	0.109202	0.825742	0.138265	0.167444	smoothed_glyc	0.950941
SLC39A5	-0.013113	0.011541	4849	-1.13621	0.255925	0.731116	0.0356552	0.0487683	smoothed_glyc	0.994277
SLC39A8	0.000196047	0.0162263	4849	0.012082	0.990361	1.00314	0.062639	0.062443	smoothed_glyc	0.999477
SLC3A1	-0.00682364	0.00747015	4849	-0.913455	0.361049	0.552562	0.00842683	0.0152505	smoothed_glyc	0.996952
SLC41A1	-0.000571335	0.0131891	4849	-0.0433187	0.965449	0.986564	0.04195	0.0425213	smoothed_glyc	0.999469
SLC44A3	-0.0131879	0.0162175	4849	-0.813185	0.416152	0.875355	0.0926155	0.105803	smoothed_glyc	0.996952
SLC44A5	0.0106083	0.0159866	4849	0.663578	0.506992	1.23126	0.0564808	0.0458725	smoothed_glyc	0.996952
SLC45A1	-0.00613792	0.00954856	4849	-0.64281	0.520378	0.912771	0.0642275	0.0703654	smoothed_glyc	0.996952
SLC45A2	-0.00870261	0.0127614	4849	-0.681949	0.495304	0.892237	0.072054	0.0807566	smoothed_glyc	0.996952
SLC47A2	0.00693104	0.00907622	4849	0.763649	0.445114	1.42765	0.0231382	0.0162072	smoothed_glyc	0.996952
SLC48A1	-0.0276132	0.0157391	4849	-1.75444	0.0794189	0.576883	0.0376482	0.0652614	smoothed_glyc	0.950941
SLC4A1	-0.00461968	0.0102584	4849	-0.450331	0.652492	0.839405	0.0241464	0.0287661	smoothed_glyc	0.996952
SLC4A10	-0.0188636	0.0140122	4849	-1.34623	0.178292	0.822739	0.0875532	0.106417	smoothed_glyc	0.979351
SLC4A4	-0.00248412	0.011525	4849	-0.215542	0.829354	0.948196	0.0454682	0.0479524	smoothed_glyc	0.996952
SLC4A5	-0.00229636	0.00686338	4849	-0.334581	0.737955	0.876651	0.0163204	0.0186167	smoothed_glyc	0.996952
SLC4A7	-0.0118626	0.0169205	4849	-0.70108	0.483287	0.898327	0.104812	0.116674	smoothed_glyc	0.996952
SLC4A9	-0.0173009	0.0106903	4849	-1.61837	0.105647	0.498337	0.0171862	0.034487	smoothed_glyc	0.950941
SLC51B	-0.0112083	0.013631	4849	-0.822269	0.410964	0.861878	0.0699398	0.0811481	smoothed_glyc	0.996952
SLC52A1	-0.00209403	0.0122744	4849	-0.170602	0.864544	0.966971	0.0613055	0.0633995	smoothed_glyc	0.997721
SLC5A1	0.0111898	0.00903447	4849	1.23857	0.215565	1.49416	0.0338338	0.022644	smoothed_glyc	0.983279
SLC5A11	0.00835584	0.0117118	4849	0.713451	0.475601	1.61422	0.0219599	0.013604	smoothed_glyc	0.996952
SLC5A2	-0.00515938	0.0120981	4849	-0.426463	0.669789	0.871544	0.0350051	0.0401645	smoothed_glyc	0.996952
SLC5A3	0.00232355	0.00931665	4849	0.249397	0.803064	1.12325	0.021176	0.0188525	smoothed_glyc	0.996952
SLC5A5	-0.00375417	0.00998986	4849	-0.375798	0.707083	0.867656	0.0246125	0.0283667	smoothed_glyc	0.996952
SLC66A3	-0.024064	0.0196314	4849	-1.22579	0.220337	0.815541	0.106393	0.130457	smoothed_glyc	0.984575
SLC6A13	-0.00143603	0.0101792	4849	-0.141076	0.887816	0.951451	0.0281429	0.0295789	smoothed_glyc	0.998395
SLC6A18	-0.0206633	0.00966161	4849	-2.1387	0.0325097	0.577531	0.0282475	0.0489108	smoothed_glyc	0.887956
SLC6A20	-0.00279603	0.0116965	4849	-0.239049	0.811078	0.932597	0.038686	0.0414821	smoothed_glyc	0.996952
SLC6A3	-0.00160848	0.0147712	4849	-0.108893	0.913292	0.961695	0.0403833	0.0419918	smoothed_glyc	0.998666
SLC6A4	0.01443	0.010406	4849	1.3867	0.165597	1.42274	0.0485644	0.0341343	smoothed_glyc	0.978218
SLC6A5	0.000519019	0.0131142	4849	0.0395769	0.968432	1.00783	0.0668247	0.0663057	smoothed_glyc	0.999469
SLC6A6	-0.0105623	0.0252871	4849	-0.417697	0.676187	0.962403	0.270374	0.280936	smoothed_glyc	0.996952
SLC7A13	0.000344789	0.00697622	4849	0.0494235	0.960584	1.02606	0.0135779	0.0132331	smoothed_glyc	0.999469
SLC7A3	0.00505716	0.0105577	4849	0.479002	0.631959	1.28303	0.0229251	0.017868	smoothed_glyc	0.996952
SLC7A4	0.0107822	0.0107622	4849	1.00186	0.316462	1.29322	0.0475543	0.0367722	smoothed_glyc	0.995386
SLC7A6	-0.0261985	0.0198401	4849	-1.32048	0.186737	0.802435	0.106409	0.132607	smoothed_glyc	0.979351
SLC7A6OS	-0.000549433	0.0155926	4849	-0.0352368	0.971892	0.992441	0.0721381	0.0726875	smoothed_glyc	0.999477
SLC8A2	-0.0058159	0.0119273	4849	-0.487614	0.625845	0.799525	0.0231948	0.0290107	smoothed_glyc	0.996952
SLC8A3	-0.0150238	0.0130134	4849	-1.15449	0.248356	0.817715	0.0673955	0.0824193	smoothed_glyc	0.990391
SLC9A3	-0.00875522	0.0125602	4849	-0.697063	0.485797	0.818667	0.0395275	0.0482827	smoothed_glyc	0.996952
SLC9A4	-0.00948778	0.00746342	4849	-1.27124	0.203705	0.617423	0.0153119	0.0247997	smoothed_glyc	0.979351
SLC9A5	0.0151531	0.0127729	4849	1.18634	0.235545	1.35591	0.0577284	0.0425753	smoothed_glyc	0.987688
SLC9A6	0.00663123	0.00999945	4849	0.66316	0.50726	1.18416	0.0426399	0.0360086	smoothed_glyc	0.996952
SLC9A8	-0.000162576	0.016808	4849	-0.00967253	0.992283	0.997371	0.0616712	0.0618337	smoothed_glyc	0.999477
SLC9A9	-0.00256903	0.014272	4849	-0.180005	0.857156	0.964813	0.0704415	0.0730105	smoothed_glyc	0.996952
SLC9B1	0.00761091	0.010638	4849	0.715449	0.474366	1.36058	0.0287186	0.0211077	smoothed_glyc	0.996952
SLC9B2	0.00669891	0.00865059	4849	0.774388	0.438739	1.264	0.0320734	0.0253745	smoothed_glyc	0.996952
SLC9C2	-0.0113875	0.00876659	4849	-1.29896	0.194018	0.72157	0.0295115	0.0408989	smoothed_glyc	0.979351
SLCO1B1	-0.0131119	0.0106387	4849	-1.23247	0.217831	0.722377	0.0341173	0.0472292	smoothed_glyc	0.983279
SLCO1C1	-0.0117623	0.0131732	4849	-0.892895	0.371958	0.832355	0.0583998	0.0701622	smoothed_glyc	0.996952
SLCO4C1	-0.00965043	0.014348	4849	-0.672598	0.501235	0.908953	0.0963433	0.105994	smoothed_glyc	0.996952
SLCO5A1	-0.000693911	0.0113896	4849	-0.060925	0.951421	0.989921	0.0681537	0.0688476	smoothed_glyc	0.999382
SLF1	0.0401961	0.0151533	4849	2.65263	0.00801273	1.82516	0.0889096	0.0487134	smoothed_glyc	0.756572
SLFN11	0.0176476	0.020435	4849	0.863598	0.387852	1.15663	0.130317	0.112669	smoothed_glyc	0.996952
SLFN12	0.00831281	0.00906835	4849	0.916684	0.359354	1.56467	0.0230344	0.0147215	smoothed_glyc	0.996952
SLFN12L	-0.0128004	0.0171669	4849	-0.745648	0.455916	0.884326	0.0978591	0.11066	smoothed_glyc	0.996952
SLFN13	-0.0317926	0.016015	4849	-1.98517	0.0471818	0.731877	0.0867819	0.118575	smoothed_glyc	0.928745
SLFN14	0.00596866	0.0111683	4849	0.534427	0.593071	1.24448	0.0303821	0.0244135	smoothed_glyc	0.996952
SLFN5	0.00749255	0.0344117	4849	0.217733	0.827646	1.01749	0.435792	0.428299	smoothed_glyc	0.996952
SLIT2	0.0069739	0.0129239	4849	0.539613	0.589489	1.03079	0.233506	0.226532	smoothed_glyc	0.996952
SLIT3	-0.013176	0.0122179	4849	-1.07842	0.280901	0.701329	0.0309394	0.0441154	smoothed_glyc	0.994277
SLITRK2	-0.0109701	0.0114609	4849	-0.957179	0.338524	0.688421	0.0242381	0.0352082	smoothed_glyc	0.996952
SLITRK3	-0.00503579	0.0146067	4849	-0.34476	0.73029	0.90423	0.0475465	0.0525823	smoothed_glyc	0.996952
SLITRK4	-0.0192268	0.0096355	4849	-1.99541	0.046054	0.876896	0.136957	0.156184	smoothed_glyc	0.928745
SLK	0.00671704	0.0114216	4849	0.588102	0.556491	1.26938	0.0316521	0.0249351	smoothed_glyc	0.996952
SLTM	0.0233741	0.0239853	4849	0.974515	0.329849	1.16036	0.16913	0.145756	smoothed_glyc	0.996952
SLU7	-0.0137042	0.0127354	4849	-1.07607	0.281948	0.798416	0.0542786	0.0679828	smoothed_glyc	0.994277
SLX1B	-0.013117	0.0337863	4849	-0.388233	0.697861	0.966793	0.381883	0.395	smoothed_glyc	0.996952
SLX4IP	0.00867594	0.0125904	4849	0.68909	0.4908	1.17734	0.0575996	0.0489237	smoothed_glyc	0.996952
SMAD1	-0.0298533	0.0168382	4849	-1.77295	0.0762996	0.698635	0.0692071	0.0990604	smoothed_glyc	0.950941
SMAD2	0.0196053	0.0201502	4849	0.972958	0.330623	1.16708	0.136948	0.117343	smoothed_glyc	0.996952
SMAD7	0.00778196	0.0187508	4849	0.415021	0.678145	1.10361	0.0828927	0.0751107	smoothed_glyc	0.996952
SMAP1	0.00625453	0.0123617	4849	0.50596	0.612908	1.17729	0.0415331	0.0352785	smoothed_glyc	0.996952
SMAP2	0.00850298	0.0228881	4849	0.371502	0.71028	1.04879	0.182795	0.174292	smoothed_glyc	0.996952
SMARCA2	-0.00314196	0.019834	4849	-0.158412	0.874138	0.965823	0.0887895	0.0919314	smoothed_glyc	0.998178
SMARCA5	-0.0187368	0.0149905	4849	-1.24991	0.211392	0.820572	0.0856885	0.104425	smoothed_glyc	0.981724
SMARCAD1	-0.00538576	0.0179129	4849	-0.300663	0.763684	0.940004	0.0843829	0.0897687	smoothed_glyc	0.996952
SMARCAL1	0.0185345	0.0111238	4849	1.6662	0.0957384	1.69651	0.045145	0.0266105	smoothed_glyc	0.950941
SMARCC1	0.00966113	0.0134969	4849	0.715802	0.474148	1.20265	0.0573351	0.047674	smoothed_glyc	0.996952
SMARCD3	0.0123156	0.0185532	4849	0.663799	0.50685	1.11079	0.123477	0.111161	smoothed_glyc	0.996952
SMARCE1	-0.00808766	0.0164037	4849	-0.493039	0.622007	0.91894	0.0916862	0.0997739	smoothed_glyc	0.996952
SMC1A	-0.0148783	0.0212024	4849	-0.701727	0.482883	0.921998	0.175863	0.190742	smoothed_glyc	0.996952
SMC3	-0.00661692	0.0191259	4849	-0.345966	0.729383	0.944426	0.112448	0.119064	smoothed_glyc	0.996952
SMC4	0.010665	0.0148814	4849	0.716664	0.473616	1.44001	0.0349027	0.0242377	smoothed_glyc	0.996952
SMC6	-0.0171486	0.0223699	4849	-0.766593	0.443361	0.899083	0.15278	0.169929	smoothed_glyc	0.996952
SMCHD1	0.00838678	0.0323044	4849	0.259618	0.79517	1.02473	0.34754	0.339153	smoothed_glyc	0.996952
SMCO1	0.0124402	0.0107532	4849	1.15688	0.247376	1.74351	0.0291719	0.0167318	smoothed_glyc	0.989883
SMCO2	-0.00168245	0.012617	4849	-0.133348	0.893924	0.963884	0.0449017	0.0465842	smoothed_glyc	0.998395
SMCR8	-0.000638685	0.0127739	4849	-0.049999	0.960125	0.995672	0.146925	0.147564	smoothed_glyc	0.999469
SMDT1	0.0273032	0.0194187	4849	1.40603	0.15978	1.38751	0.0977614	0.0704583	smoothed_glyc	0.974989
SMG1	0.00195152	0.018747	4849	0.104098	0.917096	1.02071	0.0961775	0.094226	smoothed_glyc	0.998666
SMG7	-0.0138508	0.0206231	4849	-0.671614	0.501861	0.970242	0.451602	0.465453	smoothed_glyc	0.996952
SMG8	0.00599313	0.0157719	4849	0.379987	0.703971	1.10404	0.0635995	0.0576063	smoothed_glyc	0.996952
SMIM1	-0.0130337	0.0119278	4849	-1.09271	0.274573	0.696685	0.029937	0.0429706	smoothed_glyc	0.994277
SMIM10	0.00946314	0.0116955	4849	0.80913	0.41848	1.38812	0.0338452	0.0243821	smoothed_glyc	0.996952
SMIM10L1	0.000389303	0.0136045	4849	0.0286157	0.977172	1.0058	0.0674788	0.0670895	smoothed_glyc	0.999477
SMIM10L2A	0.000860476	0.00779956	4849	0.110324	0.912157	1.03478	0.0256026	0.0247422	smoothed_glyc	0.998666
SMIM11	-0.0330589	0.0138214	4849	-2.39187	0.0168009	0.736953	0.0926178	0.125677	smoothed_glyc	0.842454
SMIM12	0.0139758	0.0116785	4849	1.19672	0.231476	1.2393	0.0723787	0.0584029	smoothed_glyc	0.987688
SMIM13	0.00143583	0.0115341	4849	0.124485	0.900936	1.04883	0.0308414	0.0294055	smoothed_glyc	0.998666
SMIM17	0.00077372	0.0116351	4849	0.0664987	0.946984	1.04645	0.0174303	0.0166566	smoothed_glyc	0.999382
SMIM18	-0.00710112	0.0112255	4849	-0.63259	0.527031	0.831443	0.0350277	0.0421288	smoothed_glyc	0.996952
SMIM19	0.0143782	0.0137273	4849	1.04742	0.29496	1.36384	0.053896	0.0395178	smoothed_glyc	0.994277
SMIM2	-0.00285801	0.0140194	4849	-0.203861	0.838471	0.933874	0.0403629	0.0432209	smoothed_glyc	0.996952
SMIM20	-0.00797908	0.0143689	4849	-0.5553	0.578715	0.916998	0.0881519	0.0961309	smoothed_glyc	0.996952
SMIM23	0.00469084	0.0100269	4849	0.467824	0.639931	1.06657	0.0751552	0.0704644	smoothed_glyc	0.996952
SMIM26	0.00166093	0.0243978	4849	0.0680768	0.945727	1.01013	0.165681	0.16402	smoothed_glyc	0.999382
SMIM27	-0.0241189	0.018979	4849	-1.27082	0.203855	0.928336	0.312435	0.336554	smoothed_glyc	0.979351
SMIM28	-0.0123387	0.00756382	4849	-1.63128	0.102895	0.641208	0.0220509	0.0343896	smoothed_glyc	0.950941
SMIM29	-0.00255668	0.0195359	4849	-0.13087	0.895883	0.982597	0.144354	0.146911	smoothed_glyc	0.998476
SMIM3	0.0113324	0.00895909	4849	1.26491	0.205966	1.54861	0.0319889	0.0206565	smoothed_glyc	0.979351
SMIM33	-0.00222584	0.0157941	4849	-0.140928	0.887932	0.971393	0.0755823	0.0778081	smoothed_glyc	0.998395
SMIM34	-0.0207446	0.012552	4849	-1.65269	0.0984593	0.477409	0.0189511	0.0396956	smoothed_glyc	0.950941
SMIM35	-0.013868	0.0138341	4849	-1.00246	0.316174	0.805048	0.0572676	0.0711356	smoothed_glyc	0.995386
SMIM36	-0.00087715	0.00954727	4849	-0.0918745	0.926802	0.989823	0.0853139	0.086191	smoothed_glyc	0.998666
SMIM38	-0.00396735	0.00921449	4849	-0.430555	0.666811	0.831963	0.0196427	0.02361	smoothed_glyc	0.996952
SMIM41	-0.0523937	0.0323953	4849	-1.61732	0.105874	0.893007	0.4373	0.489694	smoothed_glyc	0.950941
SMIM42	0.0040337	0.0111363	4849	0.362212	0.717209	1.1041	0.0427807	0.038747	smoothed_glyc	0.996952
SMIM43	-0.00569902	0.00958562	4849	-0.594538	0.55218	0.83625	0.0291041	0.0348031	smoothed_glyc	0.996952
SMIM45	-0.00635471	0.011796	4849	-0.538718	0.590106	0.911603	0.065534	0.0718887	smoothed_glyc	0.996952
SMIM46	-0.0157699	0.0145635	4849	-1.08284	0.278935	0.833176	0.0787598	0.0945297	smoothed_glyc	0.994277
SMIM47	0.00149291	0.00756779	4849	0.197271	0.843623	1.06266	0.0253185	0.0238256	smoothed_glyc	0.996952
SMIM5	-0.0105962	0.0159599	4849	-0.663924	0.50677	0.945553	0.18402	0.194616	smoothed_glyc	0.996952
SMIM8	0.00188806	0.0134732	4849	0.140135	0.888559	1.04375	0.0450471	0.0431591	smoothed_glyc	0.998395
SMN1	0.0137594	0.0166245	4849	0.827655	0.407906	1.21116	0.0789207	0.0651613	smoothed_glyc	0.996952
SMNDC1	0.0243789	0.0142525	4849	1.71051	0.0872364	1.13877	0.200056	0.175677	smoothed_glyc	0.950941
SMPD2	0.00325456	0.0154663	4849	0.21043	0.833341	1.03045	0.110128	0.106874	smoothed_glyc	0.996952
SMPD3	0.00292398	0.0141917	4849	0.206034	0.836773	1.05497	0.0561121	0.0531881	smoothed_glyc	0.996952
SMR3A	-0.00289265	0.0119674	4849	-0.241711	0.809014	0.946495	0.0511705	0.0540631	smoothed_glyc	0.996952
SMTNL1	-0.0133909	0.0138679	4849	-0.965607	0.334289	0.706274	0.0321989	0.0455898	smoothed_glyc	0.996952
SMTNL2	0.00995878	0.0106392	4849	0.93605	0.349294	1.83363	0.021905	0.0119462	smoothed_glyc	0.996952
SMUG1	0.0121866	0.0140094	4849	0.86989	0.384404	1.36446	0.0456242	0.0334376	smoothed_glyc	0.996952
SMYD1	6.28974e-05	0.00817802	4849	0.00769103	0.993864	1.00234	0.0268866	0.0268237	smoothed_glyc	0.999477
SMYD2	-0.0150232	0.0129348	4849	-1.16145	0.245515	0.789914	0.0564866	0.0715099	smoothed_glyc	0.989547
SMYD3	0.0187464	0.0166635	4849	1.125	0.260646	1.26401	0.0897526	0.0710061	smoothed_glyc	0.994277
SMYD4	-0.0117199	0.0179161	4849	-0.654153	0.513045	0.897152	0.102233	0.113953	smoothed_glyc	0.996952
SMYD5	0.00453146	0.0124673	4849	0.363467	0.716272	1.17717	0.030109	0.0255775	smoothed_glyc	0.996952
SNAI3	-0.00363643	0.0116997	4849	-0.310816	0.755954	0.944522	0.0619111	0.0655476	smoothed_glyc	0.996952
SNAP29	0.00844117	0.0173905	4849	0.485389	0.627422	1.15192	0.0640031	0.055562	smoothed_glyc	0.996952
SNAP91	0.00219255	0.010082	4849	0.217472	0.82785	1.05491	0.0421226	0.0399301	smoothed_glyc	0.996952
SNAPC1	0.00432205	0.0143784	4849	0.300593	0.763738	1.10767	0.0444638	0.0401417	smoothed_glyc	0.996952
SNAPC2	0.00499783	0.0172551	4849	0.289643	0.772102	1.0618	0.0858631	0.0808653	smoothed_glyc	0.996952
SNAPC4	0.00548643	0.0153947	4849	0.356383	0.721569	1.07494	0.0786964	0.0732099	smoothed_glyc	0.996952
SNAPC5	0.0286335	0.0260247	4849	1.10025	0.27128	1.15903	0.208686	0.180053	smoothed_glyc	0.994277
SNCAIP	-0.00780425	0.0121032	4849	-0.644809	0.519081	0.861006	0.0483437	0.056148	smoothed_glyc	0.996952
SNCB	-0.0082793	0.0143217	4849	-0.578096	0.563226	0.916232	0.0905568	0.0988361	smoothed_glyc	0.996952
SNF8	0.0130015	0.0177279	4849	0.733392	0.463355	1.14474	0.102826	0.0898243	smoothed_glyc	0.996952
SNORC	-0.00917334	0.0124423	4849	-0.737269	0.460995	0.832729	0.0456679	0.0548412	smoothed_glyc	0.996952
SNRK	-0.0257911	0.0162911	4849	-1.58313	0.113456	0.707814	0.0624784	0.0882695	smoothed_glyc	0.950941
SNRNP200	0.00239789	0.0215847	4849	0.111092	0.911548	1.01594	0.152793	0.150395	smoothed_glyc	0.998666
SNRNP25	0.0021106	0.0120179	4849	0.175621	0.860599	1.0537	0.0414149	0.0393043	smoothed_glyc	0.996952
SNRNP27	0.0110429	0.0169574	4849	0.651218	0.514937	1.1184	0.104307	0.0932642	smoothed_glyc	0.996952
SNRNP35	-0.0129154	0.0186246	4849	-0.693461	0.488053	0.920474	0.14949	0.162406	smoothed_glyc	0.996952
SNRNP40	0.0429825	0.0192965	4849	2.22748	0.0259612	1.37018	0.159094	0.116112	smoothed_glyc	0.874388
SNRNP70	-0.0487338	0.0381456	4849	-1.27757	0.201461	0.913043	0.5117	0.560434	smoothed_glyc	0.979351
SNRPA	0.0159989	0.0280914	4849	0.56953	0.569023	1.0677	0.252316	0.236317	smoothed_glyc	0.996952
SNRPA1	-0.048037	0.0252329	4849	-1.90374	0.0570026	0.841925	0.255851	0.303888	smoothed_glyc	0.944338
SNRPC	-0.0119815	0.0159101	4849	-0.753076	0.451441	0.879558	0.0874986	0.0994801	smoothed_glyc	0.996952
SNRPD2	0.00414002	0.0424425	4849	0.0975441	0.922298	1.00671	0.621296	0.617156	smoothed_glyc	0.998666
SNRPD3	-0.00578826	0.029571	4849	-0.195741	0.844821	0.985048	0.381334	0.387122	smoothed_glyc	0.996952
SNRPE	0.00980754	0.012968	4849	0.756288	0.449513	1.34599	0.0381543	0.0283467	smoothed_glyc	0.996952
SNRPF	0.00418475	0.011422	4849	0.366378	0.714099	1.11733	0.0398501	0.0356654	smoothed_glyc	0.996952
SNRPN	-0.0141348	0.011447	4849	-1.2348	0.216963	0.698793	0.0327924	0.0469271	smoothed_glyc	0.983279
SNTA1	-0.0105003	0.0118596	4849	-0.885383	0.375994	0.860609	0.0648294	0.0753297	smoothed_glyc	0.996952
SNTB1	-0.0153798	0.012442	4849	-1.23612	0.216475	0.746032	0.0451783	0.0605581	smoothed_glyc	0.983279
SNTG1	-0.0122348	0.0111683	4849	-1.0955	0.273354	0.70868	0.029763	0.0419979	smoothed_glyc	0.994277
SNTG2	-0.012898	0.0171244	4849	-0.753199	0.451367	0.7782	0.0452538	0.0581518	smoothed_glyc	0.996952
SNTN	-0.0148813	0.00937562	4849	-1.58724	0.112524	0.400329	0.00993448	0.0248158	smoothed_glyc	0.950941
SNU13	0.0545716	0.0288631	4849	1.8907	0.0587236	1.20384	0.322283	0.267712	smoothed_glyc	0.944338
SNUPN	-0.00537907	0.0174171	4849	-0.308838	0.757458	0.957498	0.121182	0.126562	smoothed_glyc	0.996952
SNURF	-0.00918483	0.0221425	4849	-0.414805	0.678303	0.965406	0.256317	0.265502	smoothed_glyc	0.996952
SNX1	-0.0278834	0.0208198	4849	-1.33928	0.180543	0.747236	0.0824305	0.110314	smoothed_glyc	0.979351
SNX11	-0.00758179	0.0135255	4849	-0.560557	0.575125	0.868502	0.0500751	0.0576569	smoothed_glyc	0.996952
SNX12	-0.00556402	0.0165555	4849	-0.336082	0.736824	0.955281	0.118858	0.124422	smoothed_glyc	0.996952
SNX15	-0.01456	0.0189548	4849	-0.768142	0.44244	0.883828	0.110771	0.125331	smoothed_glyc	0.996952
SNX16	0.00374604	0.0104457	4849	0.358619	0.719896	1.15323	0.0281929	0.0244468	smoothed_glyc	0.996952
SNX17	0.0433214	0.02336	4849	1.85451	0.0637268	1.34276	0.169713	0.126391	smoothed_glyc	0.944338
SNX19	-0.00558819	0.0176224	4849	-0.317106	0.751176	0.935911	0.0816055	0.0871937	smoothed_glyc	0.996952
SNX20	-0.00890177	0.0220564	4849	-0.403591	0.686531	0.947167	0.159586	0.168487	smoothed_glyc	0.996952
SNX25	-0.015708	0.0216361	4849	-0.726011	0.467867	0.881119	0.116425	0.132133	smoothed_glyc	0.996952
SNX3	0.0252598	0.0299855	4849	0.842399	0.399606	1.1399	0.205821	0.180561	smoothed_glyc	0.996952
SNX31	-0.00227661	0.0100085	4849	-0.227468	0.82007	0.936912	0.0338095	0.0360861	smoothed_glyc	0.996952
SNX32	-0.035999	0.0134039	4849	-2.6857	0.00726236	0.622081	0.0592569	0.0952559	smoothed_glyc	0.756572
SNX6	0.0126209	0.0212595	4849	0.59366	0.552768	1.08914	0.154212	0.141591	smoothed_glyc	0.996952
SOBP	0.00694944	0.0126464	4849	0.549518	0.582675	1.10733	0.0716959	0.0647465	smoothed_glyc	0.996952
SOCS1	-0.0248714	0.0375202	4849	-0.662879	0.50744	0.949414	0.466791	0.491663	smoothed_glyc	0.996952
SOCS2	0.0132562	0.0120977	4849	1.09576	0.273239	1.25785	0.064667	0.0514108	smoothed_glyc	0.994277
SOCS4	0.00374463	0.0170412	4849	0.21974	0.826083	1.05174	0.0761227	0.072378	smoothed_glyc	0.996952
SOCS7	0.0146175	0.0163002	4849	0.896767	0.369888	1.23131	0.077813	0.0631955	smoothed_glyc	0.996952
SOHLH1	0.00465191	0.00838757	4849	0.55462	0.57918	1.25675	0.0227705	0.0181186	smoothed_glyc	0.996952
SOHLH2	-0.00126632	0.00767378	4849	-0.16502	0.868936	0.934618	0.0181017	0.019368	smoothed_glyc	0.997721
SORCS1	0.00123681	0.0138063	4849	0.0895829	0.928622	1.03047	0.0418294	0.0405926	smoothed_glyc	0.998666
SORCS2	-0.00326995	0.0133591	4849	-0.244773	0.806642	0.946093	0.0573888	0.0606588	smoothed_glyc	0.996952
SORD	-0.0259688	0.0117381	4849	-2.21235	0.0269888	0.828873	0.125783	0.151752	smoothed_glyc	0.874388
SORL1	-0.0521401	0.0284128	4849	-1.83509	0.0665534	0.786485	0.192058	0.244198	smoothed_glyc	0.950032
SOS2	0.00249382	0.0148709	4849	0.167698	0.866827	1.03203	0.0803575	0.0778637	smoothed_glyc	0.997721
SOSTDC1	-0.00180827	0.00654223	4849	-0.2764	0.782253	0.928072	0.0233318	0.02514	smoothed_glyc	0.996952
SOWAHA	-0.0107156	0.00936956	4849	-1.14366	0.252823	0.757598	0.0334901	0.0442057	smoothed_glyc	0.990391
SOWAHB	0.00804728	0.0107082	4849	0.751505	0.452385	1.37052	0.0297663	0.021719	smoothed_glyc	0.996952
SOWAHD	0.00245676	0.0139901	4849	0.175607	0.86061	1.04322	0.0593035	0.0568468	smoothed_glyc	0.996952
SOX1	-0.0171659	0.0121978	4849	-1.40729	0.159405	0.715554	0.0431825	0.0603484	smoothed_glyc	0.974879
SOX10	-0.0113095	0.0146824	4849	-0.770276	0.441174	0.857694	0.0681636	0.0794731	smoothed_glyc	0.996952
SOX12	-0.0247099	0.0148474	4849	-1.66426	0.0961258	0.695932	0.0565544	0.0812643	smoothed_glyc	0.950941
SOX14	0.00867536	0.0098442	4849	0.881266	0.378218	1.23094	0.0462411	0.0375658	smoothed_glyc	0.996952
SOX17	-0.0125189	0.0110906	4849	-1.12878	0.259045	0.701144	0.0293704	0.0418893	smoothed_glyc	0.994277
SOX18	0.0065846	0.0130083	4849	0.506183	0.612751	1.17085	0.0451251	0.0385405	smoothed_glyc	0.996952
SOX2	0.00712022	0.0125998	4849	0.565107	0.572027	1.24174	0.0365747	0.0294545	smoothed_glyc	0.996952
SOX3	0.00652789	0.011152	4849	0.585358	0.558335	1.53236	0.0187902	0.0122623	smoothed_glyc	0.996952
SOX30	0.0146682	0.00945586	4849	1.55122	0.120913	1.95241	0.0300693	0.0154011	smoothed_glyc	0.950941
SOX8	-0.00864411	0.013142	4849	-0.657749	0.510731	0.824255	0.0405414	0.0491855	smoothed_glyc	0.996952
SP100	-0.017639	0.0385662	4849	-0.45737	0.647425	0.964929	0.485308	0.502947	smoothed_glyc	0.996952
SP110	-0.0160649	0.0287064	4849	-0.559628	0.575759	0.938333	0.244446	0.260511	smoothed_glyc	0.996952
SP140	-0.0170058	0.0260715	4849	-0.652273	0.514256	0.920579	0.197117	0.214122	smoothed_glyc	0.996952
SP140L	0.0279404	0.0237152	4849	1.17816	0.23879	1.16971	0.192573	0.164633	smoothed_glyc	0.987693
SP2	0.002427	0.0135861	4849	0.178638	0.85823	1.06991	0.0371407	0.0347137	smoothed_glyc	0.996952
SP3	0.00727548	0.0223411	4849	0.325654	0.7447	1.05893	0.130731	0.123455	smoothed_glyc	0.996952
SP4	-0.0293247	0.0190055	4849	-1.54296	0.122905	0.802827	0.119401	0.148726	smoothed_glyc	0.950941
SP7	-0.0281679	0.00999108	4849	-2.8193	0.00483234	0.496503	0.0277766	0.0559445	smoothed_glyc	0.705412
SP9	-0.0151763	0.0142584	4849	-1.06438	0.287211	0.73281	0.0416232	0.0567995	smoothed_glyc	0.994277
SPA17	0.0150184	0.0131742	4849	1.13998	0.254351	1.44574	0.0487115	0.0336931	smoothed_glyc	0.992548
SPAAR	-0.00961354	0.00929291	4849	-1.0345	0.300952	0.953018	0.195008	0.204622	smoothed_glyc	0.994277
SPACA4	-0.0200577	0.0106779	4849	-1.87843	0.0603827	0.619291	0.0326275	0.0526852	smoothed_glyc	0.944338
SPACA5B	-0.000883612	0.0138329	4849	-0.0638775	0.94907	0.979515	0.0422516	0.0431352	smoothed_glyc	0.999382
SPADH	-0.00107477	0.0119651	4849	-0.0898256	0.928429	0.975969	0.0436494	0.0447242	smoothed_glyc	0.998666
SPAG1	0.00857398	0.013356	4849	0.641956	0.520932	1.16693	0.0599359	0.0513619	smoothed_glyc	0.996952
SPAG17	-0.0018335	0.00880186	4849	-0.208308	0.834997	0.97134	0.0621406	0.0639741	smoothed_glyc	0.996952
SPAG4	-0.0456047	0.0206162	4849	-2.21208	0.0270079	0.781221	0.162847	0.208451	smoothed_glyc	0.874388
SPAG5	-0.00978619	0.012971	4849	-0.754468	0.450605	0.893022	0.0816924	0.0914786	smoothed_glyc	0.996952
SPAG7	0.00646584	0.0149471	4849	0.432581	0.665338	1.10254	0.069522	0.0630562	smoothed_glyc	0.996952
SPAG8	0.0165363	0.0162857	4849	1.01539	0.309973	1.28586	0.0743844	0.0578481	smoothed_glyc	0.994277
SPAM1	0.00633185	0.0153726	4849	0.411891	0.680437	1.15293	0.0477365	0.0414046	smoothed_glyc	0.996952
SPANXB1	-0.00274591	0.0119629	4849	-0.229535	0.818463	0.914537	0.0293838	0.0321297	smoothed_glyc	0.996952
SPANXD	-0.0171849	0.0162915	4849	-1.05484	0.291551	0.8503	0.0976111	0.114796	smoothed_glyc	0.994277
SPARC	0.149031	0.244395	4849	0.609795	0.542026	1.01839	8.25187	8.10284	smoothed_glyc	0.996952
SPAST	0.00595043	0.0177557	4849	0.335128	0.737543	1.10467	0.0628005	0.0568501	smoothed_glyc	0.996952
SPATA13	0.00264453	0.013287	4849	0.199032	0.842246	1.0387	0.070984	0.0683394	smoothed_glyc	0.996952
SPATA16	0.00100507	0.00791489	4849	0.126984	0.898958	1.0416	0.0251626	0.0241575	smoothed_glyc	0.998666
SPATA17	-0.0209314	0.0175882	4849	-1.19009	0.234071	0.818577	0.0944424	0.115374	smoothed_glyc	0.987688
SPATA19	-0.00904461	0.0101868	4849	-0.887874	0.374653	0.83429	0.0455365	0.0545811	smoothed_glyc	0.996952
SPATA2	-0.0349503	0.0152535	4849	-2.29129	0.0219891	0.759875	0.1106	0.145551	smoothed_glyc	0.85897
SPATA21	0.0075157	0.00917669	4849	0.818999	0.412827	1.28607	0.0337876	0.0262719	smoothed_glyc	0.996952
SPATA22	-0.0115958	0.0103326	4849	-1.12226	0.261809	0.809713	0.0493425	0.0609383	smoothed_glyc	0.994277
SPATA24	-0.0409313	0.018175	4849	-2.25206	0.0243629	0.704234	0.0974594	0.138391	smoothed_glyc	0.85897
SPATA2L	-0.00142755	0.0157117	4849	-0.0908592	0.927608	0.975492	0.05682	0.0582476	smoothed_glyc	0.998666
SPATA3	-0.00642657	0.0102968	4849	-0.624133	0.53257	0.803511	0.0262804	0.032707	smoothed_glyc	0.996952
SPATA31A1	0.00264994	0.00722056	4849	0.366999	0.713635	1.22	0.0146952	0.0120452	smoothed_glyc	0.996952
SPATA31D1	0.017783	0.0131213	4849	1.35528	0.175392	1.8104	0.0397265	0.0219435	smoothed_glyc	0.979351
SPATA31D3	-0.00794179	0.00764789	4849	-1.03843	0.299122	0.715836	0.0200061	0.0279479	smoothed_glyc	0.994277
SPATA31D4	-0.011647	0.0134623	4849	-0.865153	0.386997	0.884584	0.0892662	0.100913	smoothed_glyc	0.996952
SPATA31E1	0.00535021	0.00985874	4849	0.542687	0.58737	1.12397	0.0485073	0.0431571	smoothed_glyc	0.996952
SPATA31F1	-0.00907374	0.0086946	4849	-1.04361	0.296719	0.715876	0.0228621	0.0319359	smoothed_glyc	0.994277
SPATA31F3	0.00453982	0.00825976	4849	0.549632	0.582597	1.20266	0.0269406	0.0224008	smoothed_glyc	0.996952
SPATA32	0.00269398	0.0132665	4849	0.203066	0.839092	1.06999	0.0411829	0.0384889	smoothed_glyc	0.996952
SPATA33	-0.0134699	0.0163932	4849	-0.821679	0.4113	0.903418	0.125996	0.139466	smoothed_glyc	0.996952
SPATA45	-0.00287267	0.0104932	4849	-0.273764	0.784278	0.955141	0.061165	0.0640377	smoothed_glyc	0.996952
SPATA46	0.0268287	0.0101155	4849	2.65225	0.00802185	1.58734	0.0725074	0.0456787	smoothed_glyc	0.756572
SPATA6L	-0.00889358	0.010669	4849	-0.83359	0.404553	0.847485	0.0494191	0.0583127	smoothed_glyc	0.996952
SPATA7	-0.00166918	0.0112935	4849	-0.1478	0.882506	0.970155	0.0542585	0.0559277	smoothed_glyc	0.998395
SPATA9	-0.0218289	0.0129479	4849	-1.68589	0.0918806	0.615899	0.0350022	0.0568311	smoothed_glyc	0.950941
SPATC1	-0.00120382	0.0144442	4849	-0.0833429	0.933582	0.971341	0.0408013	0.0420051	smoothed_glyc	0.998666
SPATS1	-0.0105733	0.00814486	4849	-1.29816	0.194296	0.639726	0.0187747	0.029348	smoothed_glyc	0.979351
SPDYA	0.00938535	0.0096947	4849	0.968091	0.333047	1.43851	0.0307881	0.0214028	smoothed_glyc	0.996952
SPDYC	0.0175671	0.011305	4849	1.55392	0.120269	1.11427	0.171301	0.153733	smoothed_glyc	0.950941
SPDYE10	0.00446977	0.0110317	4849	0.405175	0.685367	1.0707	0.0676954	0.0632256	smoothed_glyc	0.996952
SPDYE6	-0.0181159	0.0209954	4849	-0.86285	0.388263	0.867318	0.118421	0.136536	smoothed_glyc	0.996952
SPEF1	0.000251224	0.0119596	4849	0.0210061	0.983242	1.00864	0.0293376	0.0290864	smoothed_glyc	0.999477
SPEM1	-0.017986	0.0130064	4849	-1.38286	0.166772	0.827637	0.0863633	0.104349	smoothed_glyc	0.978218
SPEM2	0.00381556	0.011084	4849	0.34424	0.730681	1.15054	0.029161	0.0253454	smoothed_glyc	0.996952
SPEM3	-0.00222943	0.00771197	4849	-0.289087	0.772527	0.877446	0.015962	0.0181914	smoothed_glyc	0.996952
SPESP1	-0.0117985	0.0124433	4849	-0.948182	0.343084	0.651834	0.022089	0.0338874	smoothed_glyc	0.996952
SPG11	-0.0107781	0.0241576	4849	-0.44616	0.655502	0.942819	0.177714	0.188492	smoothed_glyc	0.996952
SPG7	0.00762873	0.0233777	4849	0.326325	0.744192	1.02601	0.300931	0.293302	smoothed_glyc	0.996952
SPHK2	-0.0119429	0.0137515	4849	-0.868477	0.385176	0.800068	0.0477919	0.0597348	smoothed_glyc	0.996952
SPHKAP	0.00482641	0.0104431	4849	0.462162	0.643986	1.21349	0.0274336	0.0226072	smoothed_glyc	0.996952
SPIC	-0.00255552	0.0124438	4849	-0.205365	0.837296	0.988383	0.217429	0.219985	smoothed_glyc	0.996952
SPINK1	-0.00438485	0.0111281	4849	-0.394035	0.693573	0.932108	0.0602005	0.0645854	smoothed_glyc	0.996952
SPINK13	0.00579304	0.00645676	4849	0.897206	0.369654	1.2013	0.0345712	0.0287782	smoothed_glyc	0.996952
SPINK14	0.00631614	0.0112203	4849	0.562921	0.573515	1.31845	0.0261504	0.0198343	smoothed_glyc	0.996952
SPINK2	0.00147182	0.0134395	4849	0.109514	0.912799	1.04161	0.0368396	0.0353678	smoothed_glyc	0.998666
SPINK4	-0.00810507	0.0127395	4849	-0.636215	0.524666	0.842269	0.0432804	0.0513855	smoothed_glyc	0.996952
SPINK7	-0.00096029	0.0154605	4849	-0.0621125	0.950476	0.984851	0.0624275	0.0633878	smoothed_glyc	0.999382
SPINK8	-0.00634586	0.0121347	4849	-0.522952	0.601031	0.853001	0.0368236	0.0431694	smoothed_glyc	0.996952
SPINK9	-0.0002758	0.0092567	4849	-0.0297947	0.976232	0.992092	0.0345999	0.0348757	smoothed_glyc	0.999477
SPIRE2	-0.00446149	0.0122676	4849	-0.363682	0.716112	0.973152	0.161716	0.166178	smoothed_glyc	0.996952
SPMAP1	-0.00452307	0.00942864	4849	-0.479717	0.631451	0.795498	0.0175944	0.0221175	smoothed_glyc	0.996952
SPMAP2	-0.0235737	0.0120256	4849	-1.9603	0.0500178	0.577817	0.0322639	0.0558377	smoothed_glyc	0.93106
SPMAP2L	-0.0186885	0.0148217	4849	-1.26088	0.207411	0.714288	0.0467218	0.0654103	smoothed_glyc	0.979351
SPMIP1	-0.00803877	0.0109882	4849	-0.731583	0.464459	0.834569	0.0405543	0.048593	smoothed_glyc	0.996952
SPMIP10	0.000744295	0.0109763	4849	0.0678095	0.94594	1.00994	0.0756366	0.0748923	smoothed_glyc	0.999382
SPMIP11	-0.0214758	0.0095292	4849	-2.25369	0.0242604	0.599886	0.0321984	0.0536743	smoothed_glyc	0.85897
SPMIP2	-0.0184418	0.0116002	4849	-1.58979	0.111948	0.596948	0.0273136	0.0457554	smoothed_glyc	0.950941
SPMIP3	-0.0135909	0.0120684	4849	-1.12616	0.260153	0.857876	0.0820366	0.0956275	smoothed_glyc	0.994277
SPMIP5	-0.0308706	0.0119755	4849	-2.57782	0.0099718	0.506024	0.0316235	0.0624942	smoothed_glyc	0.756572
SPMIP6	-0.0272228	0.0146339	4849	-1.86026	0.0629099	0.752344	0.0826992	0.109922	smoothed_glyc	0.944338
SPMIP7	0.00656242	0.00803678	4849	0.816549	0.414226	1.23107	0.0349625	0.0284001	smoothed_glyc	0.996952
SPMIP8	-0.00494388	0.0101176	4849	-0.48864	0.625119	0.858354	0.0299593	0.0349032	smoothed_glyc	0.996952
SPMIP9	-0.00120652	0.00707858	4849	-0.170447	0.864666	0.941664	0.0194758	0.0206823	smoothed_glyc	0.997721
SPN	-0.0434901	0.0302596	4849	-1.43724	0.150716	0.857808	0.262364	0.305854	smoothed_glyc	0.971177
SPNS1	-0.00562554	0.0184317	4849	-0.305211	0.760219	0.936231	0.0825921	0.0882176	smoothed_glyc	0.996952
SPNS2	0.00466666	0.0122879	4849	0.379779	0.704126	1.23617	0.0244262	0.0197595	smoothed_glyc	0.996952
SPNS3	0.000522793	0.0137489	4849	0.0380244	0.96967	1.00998	0.0529098	0.052387	smoothed_glyc	0.999469
SPOCD1	-0.0161069	0.0167288	4849	-0.962821	0.335685	0.871604	0.10934	0.125447	smoothed_glyc	0.996952
SPOCK1	-0.0043837	0.00972244	4849	-0.450885	0.652093	0.898486	0.0387996	0.0431833	smoothed_glyc	0.996952
SPOCK2	0.0277474	0.0415526	4849	0.667766	0.504315	1.0462	0.628296	0.600548	smoothed_glyc	0.996952
SPOCK3	-0.000166328	0.00653453	4849	-0.0254537	0.979694	0.967596	0.00496661	0.00513294	smoothed_glyc	0.999477
SPON1	-0.0378662	0.0210487	4849	-1.79898	0.0720835	0.773923	0.129627	0.167493	smoothed_glyc	0.950941
SPP2	-0.0288176	0.0139	4849	-2.07321	0.0382059	0.672851	0.0592693	0.0880869	smoothed_glyc	0.926846
SPPL2A	0.0253726	0.0190283	4849	1.33341	0.182459	1.21618	0.142742	0.117369	smoothed_glyc	0.979351
SPPL2C	0.00943205	0.0113618	4849	0.830155	0.406492	1.27911	0.0432254	0.0337934	smoothed_glyc	0.996952
SPPL3	8.15778e-05	0.016757	4849	0.00486827	0.996116	1.00063	0.128588	0.128507	smoothed_glyc	0.999477
SPRED3	0.00703546	0.0145104	4849	0.484857	0.627799	1.08316	0.0916392	0.0846037	smoothed_glyc	0.996952
SPRING1	0.02351	0.0140443	4849	1.67398	0.0941983	1.59978	0.0627074	0.0391974	smoothed_glyc	0.950941
SPRN	-0.00148844	0.0111243	4849	-0.133801	0.893565	0.959746	0.0354879	0.0369763	smoothed_glyc	0.998395
SPRR2B	-0.02219	0.0155253	4849	-1.42928	0.152989	0.783952	0.0805183	0.102708	smoothed_glyc	0.971727
SPRR2D	-0.00712738	0.00926357	4849	-0.769399	0.441694	0.777109	0.0248496	0.031977	smoothed_glyc	0.996952
SPRR2G	0.0102585	0.010129	4849	1.01279	0.311212	1.33769	0.0406373	0.0303788	smoothed_glyc	0.994277
SPRR4	0.00512196	0.0113288	4849	0.452117	0.651205	1.12796	0.0451498	0.0400279	smoothed_glyc	0.996952
SPRR5	0.00884466	0.00797615	4849	1.10889	0.267534	2.64931	0.0142073	0.00536265	smoothed_glyc	0.994277
SPRTN	-0.0193439	0.0166877	4849	-1.15917	0.246444	0.79342	0.074295	0.0936389	smoothed_glyc	0.989767
SPRY2	-0.00316529	0.0120125	4849	-0.2635	0.792176	0.947626	0.0572715	0.0604368	smoothed_glyc	0.996952
SPRYD3	0.00375358	0.0193852	4849	0.193632	0.846473	1.03004	0.128698	0.124944	smoothed_glyc	0.996952
SPRYD4	-0.00153104	0.0117085	4849	-0.130763	0.895968	0.970297	0.0500137	0.0515448	smoothed_glyc	0.998476
SPRYD7	0.00382869	0.0116151	4849	0.329632	0.741692	1.08908	0.0468094	0.0429808	smoothed_glyc	0.996952
SPSB1	0.00552302	0.0191072	4849	0.289054	0.772552	1.06697	0.0879971	0.0824741	smoothed_glyc	0.996952
SPSB2	-0.0102554	0.0141457	4849	-0.724985	0.468496	0.903472	0.0959876	0.106243	smoothed_glyc	0.996952
SPSB3	-0.038418	0.0237131	4849	-1.62012	0.105271	0.825054	0.181181	0.219599	smoothed_glyc	0.950941
SPTAN1	0.0289572	0.0350343	4849	0.82654	0.408539	1.06214	0.494993	0.466035	smoothed_glyc	0.996952
SPTBN4	-0.00250992	0.0101615	4849	-0.247003	0.804917	0.947236	0.0450588	0.0475687	smoothed_glyc	0.996952
SPTY2D1	-0.015926	0.0122814	4849	-1.29676	0.194775	0.785957	0.0584796	0.0744057	smoothed_glyc	0.979351
SPX	-0.0196535	0.0126595	4849	-1.55247	0.120616	0.711223	0.0484042	0.0680577	smoothed_glyc	0.950941
SPZ1	0.00140353	0.0111561	4849	0.125808	0.899889	1.0705	0.0213125	0.0199089	smoothed_glyc	0.998666
SQLE	0.0025195	0.0132419	4849	0.190267	0.849108	1.04382	0.0600119	0.0574924	smoothed_glyc	0.996952
SRBD1	-0.00883077	0.0167544	4849	-0.527073	0.598167	0.900167	0.0796248	0.0884556	smoothed_glyc	0.996952
SRCAP	0.00173962	0.0194928	4849	0.0892444	0.928891	1.01111	0.158384	0.156644	smoothed_glyc	0.998666
SRD5A2	0.00998386	0.00862769	4849	1.15719	0.247253	1.64192	0.025537	0.0155531	smoothed_glyc	0.989767
SREBF2	-0.00121104	0.0226975	4849	-0.0533556	0.957451	0.992252	0.1551	0.156311	smoothed_glyc	0.999469
SREK1IP1	0.000724016	0.0081014	4849	0.0893692	0.928792	1.02839	0.0262236	0.0254995	smoothed_glyc	0.998666
SRF	-0.00432527	0.0155845	4849	-0.277537	0.78138	0.951788	0.0853877	0.089713	smoothed_glyc	0.996952
SRFBP1	-0.00720179	0.0156688	4849	-0.459626	0.645805	0.861125	0.0446563	0.0518581	smoothed_glyc	0.996952
SRGAP2B	-0.00541385	0.0117747	4849	-0.459787	0.64569	0.87722	0.03868	0.0440938	smoothed_glyc	0.996952
SRGAP2C	-0.00230374	0.014166	4849	-0.162625	0.870821	0.985941	0.161564	0.163868	smoothed_glyc	0.997721
SRGN	-0.00886403	0.0340818	4849	-0.260081	0.794812	0.968885	0.276016	0.28488	smoothed_glyc	0.996952
SRI	0.0348967	0.0221748	4849	1.57371	0.115621	1.28834	0.155924	0.121028	smoothed_glyc	0.950941
SRL	-0.00644663	0.00762429	4849	-0.845538	0.397852	0.743433	0.0186798	0.0251265	smoothed_glyc	0.996952
SRM	-0.0281334	0.0241758	4849	-1.1637	0.244602	0.842335	0.150305	0.178438	smoothed_glyc	0.989547
SRMS	-0.0215521	0.0155441	4849	-1.38651	0.165655	0.755479	0.0665878	0.0881398	smoothed_glyc	0.978218
SRP19	0.0144899	0.0211032	4849	0.686623	0.492353	1.0866	0.181819	0.167329	smoothed_glyc	0.996952
SRP72	0.00275837	0.0207626	4849	0.132853	0.894315	1.0184	0.152675	0.149917	smoothed_glyc	0.998395
SRRD	-0.0138632	0.013476	4849	-1.02873	0.303658	0.800573	0.0556517	0.0695149	smoothed_glyc	0.994277
SRRM1	0.0279998	0.0184474	4849	1.51781	0.129126	1.2328	0.148271	0.120271	smoothed_glyc	0.955681
SRRM2	-0.0388885	0.0345341	4849	-1.12609	0.260182	0.911674	0.401395	0.440284	smoothed_glyc	0.994277
SRRM3	-0.00751635	0.0141642	4849	-0.530659	0.595679	0.880995	0.0556434	0.0631597	smoothed_glyc	0.996952
SRRM4	0.00672347	0.0101592	4849	0.661813	0.508122	1.08297	0.0877558	0.0810323	smoothed_glyc	0.996952
SRSF11	0.00882541	0.0404208	4849	0.218338	0.827175	1.01891	0.475483	0.466657	smoothed_glyc	0.996952
SRSF12	-0.00773817	0.0118649	4849	-0.652189	0.51431	0.882467	0.0581003	0.0658384	smoothed_glyc	0.996952
SRSF2	0.00245823	0.0365853	4849	0.0671919	0.946432	1.00461	0.535142	0.532684	smoothed_glyc	0.999382
SRSF3	0.00749253	0.0454423	4849	0.16488	0.869045	1.00945	0.800104	0.792611	smoothed_glyc	0.997721
SRSF5	-0.0157686	0.0405045	4849	-0.389304	0.697068	0.969821	0.506736	0.522505	smoothed_glyc	0.996952
SRSF7	0.0202842	0.0315364	4849	0.6432	0.520125	1.06678	0.32402	0.303736	smoothed_glyc	0.996952
SRSF8	0.0151212	0.022688	4849	0.666483	0.505134	1.10546	0.158509	0.143388	smoothed_glyc	0.996952
SRXN1	0.00490592	0.00971095	4849	0.505195	0.613445	1.09636	0.0558174	0.0509115	smoothed_glyc	0.996952
SRY	-0.000740612	0.00980798	4849	-0.0755112	0.939811	0.968073	0.0224566	0.0231972	smoothed_glyc	0.998814
SS18	0.0104909	0.023025	4849	0.45563	0.648676	1.0552	0.20055	0.190059	smoothed_glyc	0.996952
SS18L2	0.00949278	0.0145822	4849	0.650985	0.515087	1.1453	0.0748269	0.0653341	smoothed_glyc	0.996952
SSBP2	-0.0241516	0.0301002	4849	-0.802374	0.422376	0.871406	0.163662	0.187813	smoothed_glyc	0.996952
SSBP4	0.0311425	0.0244413	4849	1.27417	0.202663	1.18277	0.201534	0.170391	smoothed_glyc	0.979351
SSC4D	-0.00143779	0.0123226	4849	-0.116679	0.907119	0.974644	0.0552663	0.0567041	smoothed_glyc	0.998666
SSC5D	-0.0115603	0.0113253	4849	-1.02075	0.307424	0.716061	0.0291539	0.0407142	smoothed_glyc	0.994277
SSH2	-0.0151885	0.0228926	4849	-0.663469	0.507062	0.877022	0.108318	0.123506	smoothed_glyc	0.996952
SSMEM1	-0.0063025	0.00700099	4849	-0.900229	0.368043	0.743526	0.0182712	0.0245737	smoothed_glyc	0.996952
SSPN	-0.00400485	0.0148465	4849	-0.26975	0.787364	0.941317	0.0642402	0.068245	smoothed_glyc	0.996952
SSRP1	0.013101	0.0184034	4849	0.711882	0.476572	1.11166	0.130436	0.117335	smoothed_glyc	0.996952
SSTR2	0.000501681	0.00946028	4849	0.0530303	0.95771	1.02368	0.0216914	0.0211897	smoothed_glyc	0.999469
SSTR3	-0.0326774	0.0144209	4849	-2.26598	0.0234966	0.616764	0.0525898	0.0852672	smoothed_glyc	0.85897
SSTR4	0.00195161	0.00928478	4849	0.210194	0.833525	1.03271	0.0616089	0.0596573	smoothed_glyc	0.996952
SSTR5	-0.0191773	0.00971572	4849	-1.97385	0.048456	0.606473	0.0295546	0.0487319	smoothed_glyc	0.928745
SSU72L6	-0.0223568	0.00973785	4849	-2.29587	0.0217261	0.576127	0.0303873	0.0527441	smoothed_glyc	0.85897
SSX2B	-0.00552073	0.0107481	4849	-0.513649	0.607521	0.82254	0.025589	0.0311097	smoothed_glyc	0.996952
SSX3	-0.000387356	0.0115908	4849	-0.0334193	0.973342	0.990122	0.0388248	0.0392122	smoothed_glyc	0.999477
SSX4	0.00665905	0.0100776	4849	0.66078	0.508785	1.04951	0.141145	0.134486	smoothed_glyc	0.996952
SSX5	-0.00196827	0.00842968	4849	-0.233492	0.815389	0.8661	0.0127313	0.0146995	smoothed_glyc	0.996952
SSX7	-0.00600614	0.0128698	4849	-0.466686	0.640745	0.869841	0.0401383	0.0461445	smoothed_glyc	0.996952
ST13	0.0131153	0.0163654	4849	0.801406	0.422936	1.20884	0.0759177	0.0628023	smoothed_glyc	0.996952
ST18	7.07221e-05	0.00758095	4849	0.00932893	0.992557	1.00304	0.0233433	0.0232726	smoothed_glyc	0.999477
ST3GAL1	-0.00797821	0.0175644	4849	-0.454227	0.649686	0.913789	0.0845648	0.092543	smoothed_glyc	0.996952
ST3GAL2	-0.0120913	0.0125556	4849	-0.963019	0.335586	0.859664	0.0740685	0.0861598	smoothed_glyc	0.996952
ST3GAL3	-0.0207444	0.0134487	4849	-1.54248	0.123022	0.701946	0.0488551	0.0695994	smoothed_glyc	0.950941
ST3GAL6	-0.0179004	0.0139967	4849	-1.2789	0.200994	0.737233	0.0502222	0.0681226	smoothed_glyc	0.979351
ST6GAL1	-0.0185078	0.0266152	4849	-0.695385	0.486847	0.875927	0.130661	0.149169	smoothed_glyc	0.996952
ST6GALNAC1	-0.00548452	0.013028	4849	-0.420979	0.673789	0.881626	0.0408474	0.046332	smoothed_glyc	0.996952
ST6GALNAC2	-0.00805001	0.0128675	4849	-0.625606	0.531603	0.876955	0.0573733	0.0654233	smoothed_glyc	0.996952
ST6GALNAC4	-0.0110257	0.0164087	4849	-0.671938	0.501655	0.861111	0.0683593	0.0793849	smoothed_glyc	0.996952
ST6GALNAC5	-0.00102288	0.0138838	4849	-0.0736742	0.941273	0.973814	0.0380387	0.0390615	smoothed_glyc	0.998814
ST6GALNAC6	0.0291787	0.0223876	4849	1.30334	0.192519	1.20412	0.172127	0.142948	smoothed_glyc	0.979351
ST8SIA1	0.0191936	0.0124124	4849	1.54633	0.122091	2.52313	0.0317951	0.0126015	smoothed_glyc	0.950941
ST8SIA2	0.00726151	0.0122628	4849	0.592157	0.553773	1.1496	0.0558013	0.0485398	smoothed_glyc	0.996952
ST8SIA4	0.0267274	0.0277634	4849	0.962687	0.335753	1.10517	0.280864	0.254136	smoothed_glyc	0.996952
STAC	-0.0063858	0.0128345	4849	-0.49755	0.618824	0.855676	0.0378605	0.0442463	smoothed_glyc	0.996952
STAG1	0.00721376	0.0160373	4849	0.44981	0.652867	1.21078	0.0414371	0.0342233	smoothed_glyc	0.996952
STAG2	0.00744444	0.0223317	4849	0.333357	0.738879	1.06607	0.120127	0.112683	smoothed_glyc	0.996952
STAG3	0.0107586	0.0166998	4849	0.644233	0.519455	1.172	0.0733081	0.0625496	smoothed_glyc	0.996952
STAM	-0.0185	0.0199596	4849	-0.926874	0.354038	0.856999	0.11087	0.12937	smoothed_glyc	0.996952
STAM2	0.00143145	0.0184758	4849	0.077477	0.938247	1.01136	0.127418	0.125986	smoothed_glyc	0.998777
STAMBPL1	-0.00665366	0.019022	4849	-0.349787	0.726514	0.929892	0.0882519	0.0949055	smoothed_glyc	0.996952
STAP1	0.00350884	0.0152534	4849	0.230036	0.818074	1.03551	0.102333	0.0988241	smoothed_glyc	0.996952
STARD3	0.0391368	0.0217783	4849	1.79705	0.0723894	1.23854	0.203203	0.164066	smoothed_glyc	0.950941
STARD4	0.00179088	0.0181127	4849	0.0988746	0.921242	1.01833	0.0995136	0.0977227	smoothed_glyc	0.998666
STARD6	0.00395961	0.00734532	4849	0.539065	0.589867	1.15048	0.0302726	0.026313	smoothed_glyc	0.996952
STARD9	0.00667742	0.0179793	4849	0.371396	0.710359	1.06575	0.10823	0.101552	smoothed_glyc	0.996952
STAT4	-0.0208322	0.0280843	4849	-0.741776	0.458259	0.914911	0.223997	0.24483	smoothed_glyc	0.996952
STAT5A	0.00958087	0.0198539	4849	0.482569	0.629423	1.1129	0.0944443	0.0848635	smoothed_glyc	0.996952
STAT5B	0.0148451	0.0211189	4849	0.702929	0.482134	1.10792	0.152403	0.137558	smoothed_glyc	0.996952
STATH	-0.0242558	0.0128251	4849	-1.89128	0.0586462	0.896014	0.209005	0.233261	smoothed_glyc	0.944338
STAU2	-0.000963244	0.0148977	4849	-0.0646572	0.94845	0.987651	0.0770356	0.0779988	smoothed_glyc	0.999382
STEEP1	-0.00340342	0.0154561	4849	-0.220199	0.825725	0.95091	0.0659261	0.0693295	smoothed_glyc	0.996952
STIM1	-0.00628928	0.0242117	4849	-0.259762	0.795058	0.961584	0.157427	0.163716	smoothed_glyc	0.996952
STIM2	-0.00687519	0.0102674	4849	-0.669612	0.503137	0.838827	0.035782	0.0426572	smoothed_glyc	0.996952
STIMATE	0.00289086	0.00917508	4849	0.315077	0.752716	1.04712	0.0642395	0.0613486	smoothed_glyc	0.996952
STING1	0.00166229	0.0271792	4849	0.0611604	0.951234	1.00638	0.262365	0.260703	smoothed_glyc	0.999382
STK10	-0.0105216	0.0330597	4849	-0.31826	0.750302	0.965106	0.291008	0.30153	smoothed_glyc	0.996952
STK11	-0.00433505	0.0236643	4849	-0.183189	0.854657	0.974674	0.166835	0.17117	smoothed_glyc	0.996952
STK11IP	0.0180649	0.0192411	4849	0.938872	0.347843	1.30099	0.0780841	0.0600192	smoothed_glyc	0.996952
STK16	-0.0114272	0.020239	4849	-0.564613	0.572363	0.922317	0.135674	0.147101	smoothed_glyc	0.996952
STK17A	0.023562	0.020203	4849	1.16626	0.243565	1.27482	0.109298	0.0857363	smoothed_glyc	0.989547
STK17B	0.0457148	0.030714	4849	1.4884	0.13671	1.23658	0.238944	0.193229	smoothed_glyc	0.968657
STK24	0.0958963	0.0325153	4849	2.94926	0.00320054	1.3605	0.361905	0.266008	smoothed_glyc	0.664927
STK26	0.000284806	0.0125113	4849	0.022764	0.981839	1.00456	0.0627153	0.0624305	smoothed_glyc	0.999477
STK32C	-0.000246278	0.022773	4849	-0.0108145	0.991372	0.998499	0.163801	0.164047	smoothed_glyc	0.999477
STK33	-0.0079715	0.0151376	4849	-0.526604	0.598493	0.90179	0.073196	0.0811675	smoothed_glyc	0.996952
STK38	0.0204209	0.0262986	4849	0.776502	0.437491	1.07845	0.280728	0.260307	smoothed_glyc	0.996952
STK39	0.0172018	0.0230716	4849	0.745583	0.455956	1.10503	0.180988	0.163787	smoothed_glyc	0.996952
STK4	-0.0356698	0.0200305	4849	-1.78077	0.0750123	0.791836	0.135684	0.171354	smoothed_glyc	0.950941
STKLD1	0.0179904	0.0116898	4849	1.53898	0.123875	1.64581	0.0458473	0.0278569	smoothed_glyc	0.950941
STMN2	0.000435471	0.0130744	4849	0.0333071	0.973431	1.00614	0.0713423	0.0709068	smoothed_glyc	0.999477
STMN3	-0.0331214	0.0235156	4849	-1.40849	0.159051	0.875866	0.233698	0.26682	smoothed_glyc	0.974202
STMN4	0.0139119	0.0111693	4849	1.24555	0.212991	1.47002	0.0435105	0.0295987	smoothed_glyc	0.983262
STMND1	-0.0104286	0.0131108	4849	-0.79542	0.426408	0.831317	0.0513949	0.0618234	smoothed_glyc	0.996952
STMP1	0.00109658	0.0142108	4849	0.0771654	0.938495	1.0194	0.0576185	0.0565219	smoothed_glyc	0.998777
STN1	-0.0132221	0.01376	4849	-0.960904	0.336648	0.881698	0.0985429	0.111765	smoothed_glyc	0.996952
STOML1	-0.0102988	0.013079	4849	-0.787427	0.431071	0.822036	0.0475713	0.0578701	smoothed_glyc	0.996952
STOML2	-0.0163226	0.0192813	4849	-0.846549	0.397288	0.883792	0.124138	0.14046	smoothed_glyc	0.996952
STOML3	-0.0056512	0.0115489	4849	-0.489328	0.624631	0.932316	0.0778428	0.083494	smoothed_glyc	0.996952
STON1	-0.00603437	0.0112083	4849	-0.538384	0.590337	0.827071	0.0288607	0.0348951	smoothed_glyc	0.996952
STOX2	-0.0158822	0.0129345	4849	-1.22789	0.219548	0.775219	0.0547738	0.070656	smoothed_glyc	0.984575
STPG1	0.0256995	0.0122597	4849	2.09626	0.0361104	1.32099	0.105763	0.0800633	smoothed_glyc	0.913187
STPG3	-0.0119574	0.0111856	4849	-1.069	0.285121	0.698718	0.027731	0.0396885	smoothed_glyc	0.994277
STRA8	-1.82873e-05	0.00803168	4849	-0.0022769	0.998183	0.998756	0.0146864	0.0147046	smoothed_glyc	0.999477
STRAP	0.025763	0.0177228	4849	1.45367	0.146103	1.33053	0.103707	0.0779438	smoothed_glyc	0.971177
STRIP1	0.0372865	0.0186834	4849	1.99571	0.0460215	1.58197	0.101356	0.0640694	smoothed_glyc	0.928745
STRIP2	0.00291284	0.0125924	4849	0.231317	0.817079	1.06445	0.0481091	0.0451963	smoothed_glyc	0.996952
STUB1	0.0140078	0.0229316	4849	0.610853	0.541326	1.12422	0.126774	0.112766	smoothed_glyc	0.996952
STX16	0.0168253	0.0254664	4849	0.660686	0.508845	1.08617	0.212089	0.195264	smoothed_glyc	0.996952
STX17	0.0234743	0.0171423	4849	1.36937	0.170946	1.39923	0.0822735	0.0587992	smoothed_glyc	0.979351
STX18	-0.0256358	0.0192318	4849	-1.33299	0.182597	0.742145	0.0737834	0.0994192	smoothed_glyc	0.979351
STX19	-0.017041	0.0105679	4849	-1.61253	0.106912	0.52363	0.0187316	0.0357726	smoothed_glyc	0.950941
STX1A	-0.00359147	0.0112915	4849	-0.31807	0.750446	0.929608	0.0474296	0.0510211	smoothed_glyc	0.996952
STX1B	-0.00140303	0.0142464	4849	-0.0984831	0.921553	0.967925	0.0423387	0.0437418	smoothed_glyc	0.998666
STX2	0.011015	0.0199835	4849	0.551204	0.581519	1.05684	0.204802	0.193787	smoothed_glyc	0.996952
STX6	0.0164891	0.0159414	4849	1.03436	0.301021	1.2332	0.0871964	0.0707074	smoothed_glyc	0.994277
STX8	-0.00879831	0.0225982	4849	-0.389337	0.697044	0.950515	0.168999	0.177798	smoothed_glyc	0.996952
STXBP2	0.00621066	0.0206553	4849	0.300682	0.76367	1.02967	0.215509	0.209299	smoothed_glyc	0.996952
STXBP3	-0.00302523	0.0173534	4849	-0.174331	0.861613	0.957803	0.0686679	0.0716932	smoothed_glyc	0.996952
STXBP4	0.00948286	0.012444	4849	0.762046	0.44607	1.23685	0.04952	0.0400372	smoothed_glyc	0.996952
STXBP5L	0.00152759	0.00879297	4849	0.173728	0.862086	1.07427	0.0220946	0.020567	smoothed_glyc	0.997093
STXBP6	-0.00213919	0.0113792	4849	-0.187992	0.850891	0.955694	0.0461424	0.0482816	smoothed_glyc	0.996952
STYK1	0.00392976	0.0138032	4849	0.284698	0.775887	1.07947	0.0533804	0.0494506	smoothed_glyc	0.996952
STYX	-0.0197696	0.0149163	4849	-1.32537	0.185111	0.746946	0.0583544	0.0781241	smoothed_glyc	0.979351
STYXL1	-0.0108478	0.0159207	4849	-0.681365	0.495673	0.864295	0.0690886	0.0799364	smoothed_glyc	0.996952
SUB1	0.0232653	0.0370176	4849	0.628493	0.529711	1.05904	0.417346	0.394081	smoothed_glyc	0.996952
SUCLA2	0.0214229	0.0182306	4849	1.17511	0.240008	1.23384	0.113035	0.0916121	smoothed_glyc	0.988364
SUCLG2	0.0558714	0.0190794	4849	2.92835	0.00342349	1.61793	0.146288	0.0904168	smoothed_glyc	0.66612
SUFU	-0.00668911	0.0125962	4849	-0.53104	0.595415	0.924073	0.0814104	0.0880996	smoothed_glyc	0.996952
SUGP1	0.0055467	0.0168843	4849	0.328513	0.742538	1.04953	0.11753	0.111983	smoothed_glyc	0.996952
SUGP2	0.000743153	0.021734	4849	0.0341931	0.972725	1.00355	0.21001	0.209267	smoothed_glyc	0.999477
SULT1A1	0.00783243	0.0110205	4849	0.710715	0.477295	1.12851	0.0687801	0.0609477	smoothed_glyc	0.996952
SULT1A3	-0.00496542	0.0265832	4849	-0.186788	0.851835	0.984152	0.308352	0.313317	smoothed_glyc	0.996952
SULT1B1	-0.00517947	0.011297	4849	-0.458482	0.646627	0.853563	0.0301905	0.03537	smoothed_glyc	0.996952
SULT1E1	-0.0223014	0.0094751	4849	-2.35368	0.0186281	0.639249	0.0395179	0.0618193	smoothed_glyc	0.85897
SULT2B1	-0.00137345	0.0104319	4849	-0.131659	0.89526	0.96896	0.0428745	0.0442479	smoothed_glyc	0.998476
SULT6B1	0.00889878	0.014085	4849	0.631793	0.527552	1.29853	0.0387079	0.0298092	smoothed_glyc	0.996952
SUMO1	-0.00897479	0.0177827	4849	-0.504691	0.613799	0.94176	0.145125	0.1541	smoothed_glyc	0.996952
SUMO2	0.00181164	0.0113259	4849	0.159955	0.872923	1.03399	0.0551045	0.0532928	smoothed_glyc	0.99817
SUMO4	-0.0175995	0.00812293	4849	-2.16665	0.0303102	0.544368	0.0210271	0.0386267	smoothed_glyc	0.887956
SUN2	0.0301236	0.03237	4849	0.9306	0.352107	1.09596	0.34405	0.313926	smoothed_glyc	0.996952
SUN3	0.0102346	0.0120019	4849	0.852745	0.393843	1.31009	0.0432401	0.0330056	smoothed_glyc	0.996952
SUN5	-0.0125552	0.01424	4849	-0.881684	0.377992	0.852049	0.0723054	0.0848606	smoothed_glyc	0.996952
SUPT20HL2	0.00258445	0.00965734	4849	0.267615	0.789007	1.03812	0.0703784	0.067794	smoothed_glyc	0.996952
SUPT4H1	-0.0117279	0.0163252	4849	-0.718394	0.472549	0.902889	0.10904	0.120768	smoothed_glyc	0.996952
SUPT5H	-0.000839684	0.0223601	4849	-0.0375528	0.970046	0.99598	0.208061	0.2089	smoothed_glyc	0.999477
SUPT6H	-0.00948847	0.0266878	4849	-0.355536	0.722204	0.95985	0.226837	0.236326	smoothed_glyc	0.996952
SUPT7L	0.0195961	0.0190042	4849	1.03114	0.302526	1.13638	0.163288	0.143692	smoothed_glyc	0.994277
SUPV3L1	-0.000541309	0.0120579	4849	-0.0448924	0.964195	0.986064	0.0383005	0.0388418	smoothed_glyc	0.999469
SURF1	-0.0254823	0.0174066	4849	-1.46395	0.143274	0.761227	0.0812398	0.106722	smoothed_glyc	0.971177
SURF4	-0.00697003	0.0268465	4849	-0.259626	0.795163	0.959059	0.163277	0.170247	smoothed_glyc	0.996952
SUSD2	0.0185329	0.0162436	4849	1.14093	0.253955	1.19001	0.116068	0.0975347	smoothed_glyc	0.992336
SUSD3	-0.0189737	0.0248593	4849	-0.763245	0.445355	0.911569	0.195585	0.214559	smoothed_glyc	0.996952
SUSD5	-0.00700761	0.0099742	4849	-0.702574	0.482355	0.827743	0.0336736	0.0406812	smoothed_glyc	0.996952
SUV39H1	0.00370305	0.0143474	4849	0.258099	0.796341	1.05136	0.0757961	0.0720931	smoothed_glyc	0.996952
SUV39H2	-0.0140056	0.0126131	4849	-1.1104	0.266882	0.694638	0.0318599	0.0458654	smoothed_glyc	0.994277
SUZ12	-0.0206805	0.0188787	4849	-1.09545	0.273376	0.84523	0.112941	0.133621	smoothed_glyc	0.994277
SV2C	-0.00275277	0.011186	4849	-0.246091	0.805622	0.937612	0.0413705	0.0441233	smoothed_glyc	0.996952
SVIP	-0.0301962	0.0208811	4849	-1.4461	0.148213	0.829408	0.146812	0.177009	smoothed_glyc	0.971177
SVOPL	-0.0180378	0.0136374	4849	-1.32267	0.186007	0.676583	0.0377348	0.0557727	smoothed_glyc	0.979351
SWSAP1	-0.00461451	0.0171661	4849	-0.268815	0.788083	0.945099	0.0794367	0.0840512	smoothed_glyc	0.996952
SWT1	0.00771585	0.0101824	4849	0.757766	0.448628	1.14733	0.0600875	0.0523717	smoothed_glyc	0.996952
SYCE1L	-0.0118097	0.0094913	4849	-1.24426	0.213463	0.641948	0.0211734	0.0329831	smoothed_glyc	0.983262
SYCE2	-0.00464822	0.0128445	4849	-0.361883	0.717455	0.920404	0.053749	0.0583973	smoothed_glyc	0.996952
SYCE3	-0.00599049	0.00940014	4849	-0.637277	0.523975	0.874704	0.0418204	0.0478109	smoothed_glyc	0.996952
SYCN	-0.00436119	0.0115796	4849	-0.376627	0.706468	0.905338	0.0417101	0.0460713	smoothed_glyc	0.996952
SYCP3	-0.000182392	0.0107424	4849	-0.0169787	0.986454	0.99617	0.0474351	0.0476175	smoothed_glyc	0.999477
SYMPK	-0.0520869	0.0176018	4849	-2.95919	0.00309941	0.64064	0.0928567	0.144944	smoothed_glyc	0.664927
SYN1	0.0059485	0.00779335	4849	0.763279	0.445334	1.29538	0.0260869	0.0201384	smoothed_glyc	0.996952
SYN2	-0.0178833	0.0132726	4849	-1.34738	0.177921	0.666164	0.0356858	0.0535691	smoothed_glyc	0.979351
SYNC	-0.00263954	0.019135	4849	-0.137943	0.890291	0.958316	0.0606829	0.0633225	smoothed_glyc	0.998395
SYNDIG1L	-0.00188612	0.0115469	4849	-0.163344	0.870254	0.930898	0.0254088	0.027295	smoothed_glyc	0.997721
SYNE1	0.0121565	0.0203051	4849	0.598691	0.549407	1.05708	0.225144	0.212987	smoothed_glyc	0.996952
SYNE2	0.0107373	0.0125733	4849	0.853976	0.39316	1.22381	0.0587127	0.0479754	smoothed_glyc	0.996952
SYNE3	-0.0400897	0.0201611	4849	-1.98847	0.0468164	0.755198	0.123674	0.163764	smoothed_glyc	0.928745
SYNE4	-0.0248237	0.015447	4849	-1.60703	0.108113	0.672095	0.0508803	0.075704	smoothed_glyc	0.950941
SYNGR3	-0.0163479	0.0159359	4849	-1.02586	0.305009	0.843043	0.087808	0.104156	smoothed_glyc	0.994277
SYNGR4	-0.0278965	0.0160677	4849	-1.73618	0.0825957	0.805393	0.115452	0.143348	smoothed_glyc	0.950941
SYNJ1	-0.00620821	0.0122673	4849	-0.506076	0.612826	0.802207	0.0251791	0.0313874	smoothed_glyc	0.996952
SYNJ2BP	0.0146654	0.0155386	4849	0.943807	0.345315	1.14473	0.115996	0.101331	smoothed_glyc	0.996952
SYNM	-0.00975919	0.0102568	4849	-0.951483	0.341407	0.832503	0.0485058	0.058265	smoothed_glyc	0.996952
SYNPO2L	0.00306682	0.0118442	4849	0.258931	0.795699	1.08901	0.0375217	0.0344549	smoothed_glyc	0.996952
SYNPR	-0.00411136	0.00896823	4849	-0.458436	0.64666	0.893122	0.0343563	0.0384677	smoothed_glyc	0.996952
SYNRG	-0.00642077	0.0202566	4849	-0.316972	0.751278	0.925867	0.0801907	0.0866115	smoothed_glyc	0.996952
SYP	-0.00566671	0.0139388	4849	-0.406543	0.684362	0.893416	0.0474999	0.0531666	smoothed_glyc	0.996952
SYPL2	-0.026915	0.0133515	4849	-2.01588	0.0438679	0.642402	0.0483511	0.0752661	smoothed_glyc	0.928745
SYS1	-0.00938465	0.0185957	4849	-0.504667	0.613816	0.911931	0.0971752	0.10656	smoothed_glyc	0.996952
SYT1	0.00291003	0.0163109	4849	0.17841	0.858408	1.06256	0.0494246	0.0465145	smoothed_glyc	0.996952
SYT10	0.00454015	0.00941293	4849	0.482331	0.629593	2.18446	0.00837323	0.00383308	smoothed_glyc	0.996952
SYT11	-0.00679128	0.0100485	4849	-0.67585	0.499168	0.770849	0.0228454	0.0296367	smoothed_glyc	0.996952
SYT13	-0.00482413	0.0102036	4849	-0.472785	0.636388	0.81037	0.0206156	0.0254397	smoothed_glyc	0.996952
SYT16	-0.0108494	0.00994286	4849	-1.09118	0.275249	0.65839	0.0209103	0.0317598	smoothed_glyc	0.994277
SYT2	-0.0123783	0.00984376	4849	-1.25748	0.208642	0.758336	0.0388427	0.051221	smoothed_glyc	0.979351
SYT3	0.0415112	0.0120365	4849	3.44879	0.000567901	2.54073	0.0684538	0.0269426	smoothed_glyc	0.489776
SYT5	-0.00490592	0.00842097	4849	-0.582584	0.5602	0.92647	0.061814	0.0667199	smoothed_glyc	0.996952
SYT8	0.01025	0.0129023	4849	0.794435	0.426981	1.46447	0.0323182	0.0220682	smoothed_glyc	0.996952
SYT9	-0.0068017	0.0117376	4849	-0.579478	0.562294	0.812995	0.02957	0.0363717	smoothed_glyc	0.996952
SYTL1	-0.00705204	0.0305568	4849	-0.230784	0.817492	0.978686	0.323814	0.330866	smoothed_glyc	0.996952
SYTL2	-0.0188969	0.0184834	4849	-1.02237	0.306657	0.932067	0.259273	0.27817	smoothed_glyc	0.994277
SYTL3	-0.016155	0.0139185	4849	-1.16068	0.245828	0.861661	0.100624	0.116779	smoothed_glyc	0.989547
SZRD1	0.00889444	0.0214803	4849	0.414074	0.678838	1.07333	0.130181	0.121287	smoothed_glyc	0.996952
TAAR2	-0.00151159	0.0122887	4849	-0.123007	0.902107	0.95603	0.032866	0.0343776	smoothed_glyc	0.998666
TAB1	-0.028905	0.0177033	4849	-1.63275	0.102587	0.744287	0.084132	0.113037	smoothed_glyc	0.950941
TAB2	0.00503899	0.019887	4849	0.253381	0.799984	1.03697	0.141327	0.136288	smoothed_glyc	0.996952
TAB3	0.00315668	0.0141813	4849	0.222595	0.82386	1.03561	0.0917936	0.0886369	smoothed_glyc	0.996952
TAC1	-0.000320856	0.00669012	4849	-0.0479596	0.96175	0.983601	0.0192444	0.0195652	smoothed_glyc	0.999469
TAC4	0.0156148	0.0152448	4849	1.02427	0.305761	1.32792	0.0632328	0.0476181	smoothed_glyc	0.994277
TACC3	0.0222248	0.0234543	4849	0.947576	0.343392	1.18438	0.142761	0.120536	smoothed_glyc	0.996952
TACO1	0.0113555	0.0137907	4849	0.823416	0.410312	1.31606	0.0472837	0.0359282	smoothed_glyc	0.996952
TACR2	0.00197804	0.00997516	4849	0.198296	0.842822	1.12708	0.0175434	0.0155654	smoothed_glyc	0.996952
TACR3	0.00106104	0.00864946	4849	0.122671	0.902373	1.02258	0.048045	0.0469839	smoothed_glyc	0.998666
TADA1	-0.0026946	0.0121698	4849	-0.221418	0.824777	0.916502	0.0295767	0.0322713	smoothed_glyc	0.996952
TADA2A	0.0128734	0.0116956	4849	1.10071	0.271079	1.16806	0.0894752	0.0766018	smoothed_glyc	0.994277
TADA2B	0.00163559	0.0117528	4849	0.139166	0.889325	1.04146	0.0410888	0.0394532	smoothed_glyc	0.998395
TAF1	0.0100228	0.0152816	4849	0.655875	0.511936	1.12545	0.0899152	0.0798924	smoothed_glyc	0.996952
TAF10	-0.00296353	0.0202043	4849	-0.146678	0.883392	0.963838	0.0789883	0.0819518	smoothed_glyc	0.998395
TAF11L11	0.00980844	0.0112277	4849	0.873592	0.382384	1.18891	0.0617309	0.0519225	smoothed_glyc	0.996952
TAF11L12	0.00611593	0.0150874	4849	0.405366	0.685227	1.18887	0.0384981	0.0323822	smoothed_glyc	0.996952
TAF11L2	-0.00616828	0.0086932	4849	-0.709552	0.478016	0.762703	0.0198256	0.0259939	smoothed_glyc	0.996952
TAF12	0.00010157	0.0180328	4849	0.00563253	0.995506	1.00074	0.138141	0.138039	smoothed_glyc	0.999477
TAF13	0.00500508	0.0147439	4849	0.339467	0.734272	1.04833	0.10856	0.103555	smoothed_glyc	0.996952
TAF15	0.0174215	0.0182259	4849	0.955868	0.339187	1.23606	0.0912223	0.0738007	smoothed_glyc	0.996952
TAF1B	0.0474807	0.0162644	4849	2.9193	0.00352428	2.18851	0.0874304	0.0399497	smoothed_glyc	0.66612
TAF3	0.0100405	0.0133192	4849	0.753842	0.450981	1.17875	0.0662112	0.0561707	smoothed_glyc	0.996952
TAF4B	0.00703074	0.0146761	4849	0.479059	0.631918	1.14094	0.0569143	0.0498836	smoothed_glyc	0.996952
TAF5	-0.0143788	0.014018	4849	-1.02574	0.305064	0.762708	0.0462168	0.0605956	smoothed_glyc	0.994277
TAF6L	-0.0168098	0.0169826	4849	-0.989826	0.322308	0.84474	0.0914588	0.108269	smoothed_glyc	0.995386
TAF7	-0.0191976	0.0243008	4849	-0.790001	0.429566	0.891273	0.15737	0.176568	smoothed_glyc	0.996952
TAF8	-0.0028548	0.0214161	4849	-0.133302	0.89396	0.986851	0.214254	0.217109	smoothed_glyc	0.998395
TAFA2	-0.00517876	0.00646359	4849	-0.801221	0.423043	0.654913	0.00982838	0.0150071	smoothed_glyc	0.996952
TAFA4	-0.00173132	0.012524	4849	-0.13824	0.890056	0.966053	0.0492694	0.0510007	smoothed_glyc	0.998395
TAFAZZIN	0.0140493	0.0168581	4849	0.833385	0.404669	1.19056	0.0877756	0.0737264	smoothed_glyc	0.996952
TAGAP	0.0172066	0.0310813	4849	0.553601	0.579878	1.06993	0.26327	0.246063	smoothed_glyc	0.996952
TAGLN	-0.0139514	0.0246971	4849	-0.564903	0.572166	0.94238	0.228176	0.242127	smoothed_glyc	0.996952
TAGLN3	-0.00986733	0.0122837	4849	-0.803288	0.421848	0.758014	0.0309091	0.0407764	smoothed_glyc	0.996952
TAL2	-0.00568472	0.0101735	4849	-0.558778	0.576339	0.874986	0.0397878	0.0454725	smoothed_glyc	0.996952
TAMM41	0.0121515	0.0154011	4849	0.789	0.430151	1.21496	0.0686796	0.0565281	smoothed_glyc	0.996952
TANGO2	-0.0113191	0.0225095	4849	-0.502858	0.615087	0.931166	0.15312	0.164439	smoothed_glyc	0.996952
TANGO6	-0.00048207	0.00904344	4849	-0.0533061	0.95749	0.987606	0.0384127	0.0388948	smoothed_glyc	0.999469
TAOK3	-0.00936947	0.0112875	4849	-0.830073	0.406539	0.816589	0.0417151	0.0510846	smoothed_glyc	0.996952
TAP1	0.0029566	0.0235747	4849	0.125414	0.900201	1.01687	0.178235	0.175278	smoothed_glyc	0.998666
TAP2	0.000389341	0.0213571	4849	0.01823	0.985456	1.00292	0.133633	0.133244	smoothed_glyc	0.999477
TAPBP	-0.0355261	0.0468504	4849	-0.758288	0.448315	0.957345	0.797349	0.832875	smoothed_glyc	0.996952
TAPBPL	0.00037604	0.0167551	4849	0.0224434	0.982095	1.00416	0.0907598	0.0903838	smoothed_glyc	0.999477
TARDBP	0.0202995	0.0260564	4849	0.77906	0.435982	1.08917	0.247944	0.227644	smoothed_glyc	0.996952
TARS3	-0.00657912	0.0125867	4849	-0.522706	0.601203	0.89234	0.054531	0.0611101	smoothed_glyc	0.996952
TAS1R1	-0.00305391	0.00781861	4849	-0.390596	0.696113	0.880163	0.0224299	0.0254838	smoothed_glyc	0.996952
TAS1R2	-0.0156309	0.0120048	4849	-1.30205	0.19296	0.746315	0.0459846	0.0616156	smoothed_glyc	0.979351
TAS1R3	0.00207948	0.00950218	4849	0.218843	0.826782	1.09141	0.024828	0.0227486	smoothed_glyc	0.996952
TAS2R1	0.00261779	0.010809	4849	0.242186	0.808646	1.07008	0.039974	0.0373562	smoothed_glyc	0.996952
TAS2R10	-0.00420437	0.00936593	4849	-0.448901	0.653523	0.93699	0.0625216	0.0667259	smoothed_glyc	0.996952
TAS2R16	0.000919361	0.0098979	4849	0.0928845	0.925999	1.02548	0.037002	0.0360826	smoothed_glyc	0.998666
TAS2R19	0.0118046	0.0127227	4849	0.927837	0.353538	1.18767	0.0747067	0.062902	smoothed_glyc	0.996952
TAS2R3	0.00471633	0.0138252	4849	0.341139	0.733013	1.10056	0.0516188	0.0469025	smoothed_glyc	0.996952
TAS2R31	0.00104234	0.00930431	4849	0.112027	0.910806	1.02555	0.041841	0.0407986	smoothed_glyc	0.998666
TAS2R4	-0.00344248	0.00828809	4849	-0.415353	0.677902	0.867785	0.0225944	0.0260369	smoothed_glyc	0.996952
TAS2R41	-0.00220232	0.014037	4849	-0.156893	0.875335	0.9419	0.0357031	0.0379054	smoothed_glyc	0.998178
TAS2R42	0.0126744	0.00993368	4849	1.2759	0.202053	1.25286	0.0627992	0.0501249	smoothed_glyc	0.979351
TAS2R43	-0.00133158	0.00704818	4849	-0.188926	0.850159	0.912987	0.0139717	0.0153033	smoothed_glyc	0.996952
TAS2R45	-0.0126921	0.0134646	4849	-0.942623	0.345921	0.810812	0.0543951	0.0670872	smoothed_glyc	0.996952
TAS2R46	0.0011337	0.0115934	4849	0.0977884	0.922104	1.02624	0.0443333	0.0431996	smoothed_glyc	0.998666
TAS2R5	-0.0330543	0.0151712	4849	-2.17875	0.0293984	0.642915	0.0595127	0.092567	smoothed_glyc	0.887956
TAS2R50	-0.00374405	0.00939662	4849	-0.398447	0.690318	0.847973	0.0208835	0.0246276	smoothed_glyc	0.996952
TAS2R60	0.000748952	0.0103566	4849	0.0723161	0.942353	1.02412	0.0318005	0.0310516	smoothed_glyc	0.998884
TAS2R8	0.00750334	0.0104002	4849	0.721462	0.47066	1.36419	0.0281062	0.0206029	smoothed_glyc	0.996952
TAS2R9	-0.00380235	0.0127454	4849	-0.298331	0.765464	0.919353	0.0433458	0.0471481	smoothed_glyc	0.996952
TASOR	0.0217193	0.0192067	4849	1.13082	0.258188	1.18314	0.140313	0.118594	smoothed_glyc	0.994277
TAT	0.00258385	0.0112509	4849	0.229657	0.818368	1.05554	0.0491071	0.0465232	smoothed_glyc	0.996952
TATDN1	-0.00447863	0.0154804	4849	-0.289311	0.772356	0.926124	0.0561448	0.0606234	smoothed_glyc	0.996952
TATDN2	0.000692964	0.0177938	4849	0.0389442	0.968936	1.0047	0.148267	0.147574	smoothed_glyc	0.999469
TATDN3	-0.0159566	0.0139287	4849	-1.14559	0.25202	0.81833	0.0718763	0.0878329	smoothed_glyc	0.990391
TBATA	-0.00551818	0.0112829	4849	-0.489076	0.62481	0.729141	0.0148547	0.0203729	smoothed_glyc	0.996952
TBC1D10A	-0.0198856	0.0200361	4849	-0.992487	0.32101	0.851229	0.11378	0.133666	smoothed_glyc	0.995386
TBC1D10B	-0.0207884	0.0187984	4849	-1.10586	0.268844	0.762	0.0665576	0.087346	smoothed_glyc	0.994277
TBC1D10C	0.0414034	0.0328929	4849	1.25873	0.208187	1.15674	0.305554	0.264151	smoothed_glyc	0.979351
TBC1D14	0.00777705	0.0189409	4849	0.410596	0.681387	1.08855	0.0956082	0.0878311	smoothed_glyc	0.996952
TBC1D17	-0.00627421	0.0154714	4849	-0.405536	0.685102	0.907301	0.0614096	0.0676838	smoothed_glyc	0.996952
TBC1D19	0.00429082	0.0147666	4849	0.290576	0.771388	1.07292	0.0631329	0.0588421	smoothed_glyc	0.996952
TBC1D22A	-0.0141078	0.0280132	4849	-0.503612	0.614557	0.949999	0.268041	0.282148	smoothed_glyc	0.996952
TBC1D22B	0.00926432	0.0151875	4849	0.609996	0.541893	1.13123	0.079859	0.0705947	smoothed_glyc	0.996952
TBC1D25	-0.00311095	0.0138708	4849	-0.224281	0.822548	0.931782	0.0424922	0.0456032	smoothed_glyc	0.996952
TBC1D28	-0.0114818	0.0102948	4849	-1.1153	0.264776	0.73125	0.0312414	0.0427232	smoothed_glyc	0.994277
TBC1D2B	-0.0388353	0.0274679	4849	-1.41384	0.157472	0.833572	0.19451	0.233346	smoothed_glyc	0.971727
TBC1D30	-0.000754489	0.00964377	4849	-0.0782359	0.937644	0.940722	0.0119736	0.0127281	smoothed_glyc	0.998777
TBC1D31	0.0056768	0.0106432	4849	0.533372	0.5938	1.146	0.0445594	0.0388826	smoothed_glyc	0.996952
TBC1D3F	-0.00261938	0.0152682	4849	-0.171558	0.863792	0.981497	0.138943	0.141562	smoothed_glyc	0.997557
TBC1D4	-0.0334665	0.0208524	4849	-1.60492	0.108577	0.838685	0.173994	0.20746	smoothed_glyc	0.950941
TBC1D5	0.00965975	0.0215884	4849	0.44745	0.65457	1.09074	0.11611	0.106451	smoothed_glyc	0.996952
TBC1D7	-0.0230122	0.0160069	4849	-1.43764	0.1506	0.8851	0.177268	0.20028	smoothed_glyc	0.971177
TBC1D8	-0.0211818	0.0127169	4849	-1.66565	0.0958484	0.805336	0.0876301	0.108812	smoothed_glyc	0.950941
TBCA	0.052516	0.0252402	4849	2.08065	0.0375188	1.30625	0.223997	0.171481	smoothed_glyc	0.925265
TBCB	-0.0266546	0.026373	4849	-1.01068	0.31222	0.899643	0.238942	0.265597	smoothed_glyc	0.994277
TBCC	0.00940109	0.0127668	4849	0.736368	0.461543	1.16428	0.0666262	0.0572251	smoothed_glyc	0.996952
TBCD	-0.0352726	0.0190348	4849	-1.85306	0.0639349	0.776288	0.122397	0.15767	smoothed_glyc	0.944338
TBCK	0.0343849	0.0160096	4849	2.14778	0.031781	1.20515	0.20199	0.167605	smoothed_glyc	0.887956
TBKBP1	-0.0136295	0.0168781	4849	-0.807528	0.419402	0.889073	0.10924	0.12287	smoothed_glyc	0.996952
TBL1XR1	0.032943	0.0205772	4849	1.60094	0.109454	1.29781	0.14356	0.110617	smoothed_glyc	0.950941
TBL3	0.0164063	0.0146692	4849	1.11842	0.263442	1.10404	0.174093	0.157686	smoothed_glyc	0.994277
TBP	0.00925589	0.0161516	4849	0.573064	0.566628	1.10509	0.0973356	0.0880797	smoothed_glyc	0.996952
TBPL1	-0.0150254	0.0165497	4849	-0.907894	0.36398	0.861846	0.0937326	0.108758	smoothed_glyc	0.996952
TBPL2	-0.0151326	0.0118512	4849	-1.27688	0.201707	0.734064	0.0417706	0.0569032	smoothed_glyc	0.979351
TBRG1	0.00305122	0.016227	4849	0.188034	0.850858	1.0253	0.12366	0.120608	smoothed_glyc	0.996952
TBRG4	0.0280177	0.0182244	4849	1.53738	0.124267	1.41372	0.0957384	0.0677207	smoothed_glyc	0.950941
TBX10	-0.0233392	0.0127759	4849	-1.82682	0.0677887	0.609377	0.0364095	0.0597487	smoothed_glyc	0.950032
TBX20	-0.00827314	0.0115433	4849	-0.716708	0.473589	0.860656	0.0510989	0.059372	smoothed_glyc	0.996952
TBX21	-0.0113518	0.0123463	4849	-0.919447	0.357908	0.828863	0.0549799	0.0663317	smoothed_glyc	0.996952
TBX6	0.00133303	0.0112985	4849	0.117983	0.906086	1.02452	0.0557044	0.0543713	smoothed_glyc	0.998666
TBXA2R	-0.0098802	0.00925427	4849	-1.06764	0.285737	0.584176	0.0138803	0.0237605	smoothed_glyc	0.994277
TC2N	-0.0352277	0.0226916	4849	-1.55246	0.120618	0.798954	0.139995	0.175223	smoothed_glyc	0.950941
TCAF2	-0.00927775	0.0155321	4849	-0.597326	0.550317	0.85128	0.0531062	0.062384	smoothed_glyc	0.996952
TCAIM	0.0248681	0.0104486	4849	2.38004	0.0173494	-4.02402	0.0199183	-0.00494985	smoothed_glyc	0.849633
TCAP	0.0168522	0.0110583	4849	1.52393	0.127591	1.47469	0.0523539	0.0355017	smoothed_glyc	0.953676
TCEA1	-0.00983133	0.0247028	4849	-0.397984	0.690659	0.954424	0.205879	0.215711	smoothed_glyc	0.996952
TCEA2	-0.000688003	0.0132219	4849	-0.0520351	0.958503	0.990293	0.0701909	0.0708789	smoothed_glyc	0.999469
TCEAL1	-0.00598697	0.0109079	4849	-0.548867	0.583122	0.862997	0.0377124	0.0436994	smoothed_glyc	0.996952
TCEAL6	0.0106935	0.0106581	4849	1.00332	0.315755	1.28153	0.0486772	0.0379836	smoothed_glyc	0.995386
TCEAL7	-0.0116497	0.0103219	4849	-1.12864	0.259105	0.761589	0.0372143	0.048864	smoothed_glyc	0.994277
TCEANC	-0.00640324	0.0146529	4849	-0.436994	0.662136	0.958294	0.147129	0.153533	smoothed_glyc	0.996952
TCEANC2	-0.0113202	0.0129135	4849	-0.876619	0.380737	0.825992	0.0537357	0.0650559	smoothed_glyc	0.996952
TCF15	0.00338698	0.0131205	4849	0.258144	0.796307	1.08804	0.0418565	0.0384695	smoothed_glyc	0.996952
TCF19	-0.0174918	0.0139608	4849	-1.25293	0.210292	0.822154	0.0808618	0.0983537	smoothed_glyc	0.979351
TCF20	0.0246316	0.0118008	4849	2.08728	0.036915	1.95437	0.0504409	0.0258093	smoothed_glyc	0.921117
TCF25	-0.00659041	0.0242659	4849	-0.271591	0.785948	0.967328	0.195122	0.201712	smoothed_glyc	0.996952
TCF3	0.00691003	0.0133381	4849	0.518068	0.604435	1.10798	0.0709015	0.0639914	smoothed_glyc	0.996952
TCF7	-0.0274194	0.0398725	4849	-0.687677	0.491689	0.923434	0.330695	0.358115	smoothed_glyc	0.996952
TCFL5	0.000850035	0.0106928	4849	0.0794962	0.936641	1.04819	0.0184911	0.017641	smoothed_glyc	0.998777
TCHH	-0.00705753	0.0112126	4849	-0.629427	0.529099	0.850814	0.0402492	0.0473068	smoothed_glyc	0.996952
TCHHL1	-0.0229601	0.0137959	4849	-1.66426	0.0961243	0.620671	0.037568	0.0605281	smoothed_glyc	0.950941
TCHP	-0.0177764	0.0154746	4849	-1.14874	0.250719	0.803634	0.0727502	0.0905266	smoothed_glyc	0.990391
TCIRG1	0.0216828	0.0440342	4849	0.492409	0.622452	1.03334	0.672133	0.65045	smoothed_glyc	0.996952
TCL1B	0.00339433	0.01206	4849	0.281455	0.778374	1.08781	0.042051	0.0386566	smoothed_glyc	0.996952
TCOF1	0.00908273	0.0182469	4849	0.497769	0.61867	1.10069	0.0992838	0.090201	smoothed_glyc	0.996952
TCP10L	0.00580407	0.0126257	4849	0.459704	0.645749	1.14178	0.046742	0.0409379	smoothed_glyc	0.996952
TCP11	0.00755554	0.0104898	4849	0.720271	0.471393	1.56174	0.0210058	0.0134503	smoothed_glyc	0.996952
TCP11L1	-0.00717214	0.0171936	4849	-0.417141	0.676593	0.906473	0.0695133	0.0766854	smoothed_glyc	0.996952
TCP11L2	0.00279574	0.0185955	4849	0.150345	0.880499	1.01757	0.161908	0.159112	smoothed_glyc	0.998395
TCP11X2	-0.00563139	0.00690665	4849	-0.815357	0.414908	0.67552	0.0117237	0.0173551	smoothed_glyc	0.996952
TCTA	0.06268	0.0228705	4849	2.74065	0.00615431	2.02405	0.123888	0.0612078	smoothed_glyc	0.756572
TCTN1	0.0186855	0.0148696	4849	1.25662	0.208951	1.24354	0.0954108	0.0767253	smoothed_glyc	0.979351
TCTN2	-0.00689593	0.0113162	4849	-0.609384	0.542298	0.843084	0.0370508	0.0439467	smoothed_glyc	0.996952
TCTN3	0.00199927	0.0153624	4849	0.130141	0.896461	1.02773	0.0740877	0.0720885	smoothed_glyc	0.998476
TDO2	-0.0152816	0.0115723	4849	-1.32053	0.186721	0.649876	0.0283646	0.0436462	smoothed_glyc	0.979351
TDP1	0.0202744	0.0151694	4849	1.33653	0.181439	1.3945	0.0716676	0.0513932	smoothed_glyc	0.979351
TDP2	0.00811531	0.0148954	4849	0.544819	0.585903	1.12913	0.0709614	0.0628461	smoothed_glyc	0.996952
TDRD12	-0.0208033	0.0118768	4849	-1.75159	0.0799077	0.705068	0.0497328	0.0705361	smoothed_glyc	0.950941
TDRD15	0.018223	0.0122824	4849	1.48367	0.137961	-1.17332	0.00983813	-0.00838485	smoothed_glyc	0.96972
TDRD3	-0.00494475	0.0122766	4849	-0.402779	0.687128	0.914768	0.0530708	0.0580155	smoothed_glyc	0.996952
TDRD5	0.00888269	0.0137778	4849	0.644709	0.519146	1.15842	0.064952	0.0560694	smoothed_glyc	0.996952
TDRD6	0.00136844	0.0103983	4849	0.131603	0.895304	1.03372	0.0419481	0.0405797	smoothed_glyc	0.998476
TDRD7	-0.00287141	0.0102164	4849	-0.281058	0.778678	0.89569	0.0246562	0.0275276	smoothed_glyc	0.996952
TDRD9	0.00889051	0.0120387	4849	0.738496	0.460249	1.12423	0.0804549	0.0715643	smoothed_glyc	0.996952
TDRKH	-0.0151377	0.0155981	4849	-0.970481	0.331855	0.798422	0.0599582	0.0750959	smoothed_glyc	0.996952
TEAD3	-0.0227311	0.00926604	4849	-2.45316	0.0141956	0.767881	0.0751977	0.0979288	smoothed_glyc	0.80853
TEC	0.00573308	0.00930873	4849	0.615882	0.538001	1.50206	0.0171521	0.011419	smoothed_glyc	0.996952
TECPR1	0.0276154	0.0196248	4849	1.40717	0.159441	1.2443	0.140655	0.11304	smoothed_glyc	0.974879
TECRL	-0.000820095	0.0093432	4849	-0.0877745	0.93006	0.977981	0.0364256	0.0372457	smoothed_glyc	0.998666
TECTA	-0.00305775	0.00947957	4849	-0.322562	0.747041	0.943429	0.0509939	0.0540517	smoothed_glyc	0.996952
TECTB	-0.00520404	0.0110223	4849	-0.472135	0.636851	0.883507	0.0394684	0.0446725	smoothed_glyc	0.996952
TEDC1	-0.0192682	0.0154267	4849	-1.24901	0.21172	0.781541	0.0689323	0.0882004	smoothed_glyc	0.981781
TEDC2	0.00495955	0.0130053	4849	0.381348	0.702962	1.11424	0.0483724	0.0434128	smoothed_glyc	0.996952
TEDDM1	0.00990495	0.00843748	4849	1.17392	0.240484	1.43386	0.0327347	0.0228298	smoothed_glyc	0.988364
TEF	0.00669037	0.00892132	4849	0.749931	0.453333	1.2519	0.0332496	0.0265592	smoothed_glyc	0.996952
TEFM	-0.0142986	0.0156905	4849	-0.911292	0.362187	0.796993	0.0561357	0.0704343	smoothed_glyc	0.996952
TEKT1	-0.00816639	0.00897043	4849	-0.910369	0.362673	0.778261	0.0286624	0.0368288	smoothed_glyc	0.996952
TEKT2	-0.0208104	0.013003	4849	-1.60043	0.109568	0.84305	0.111782	0.132592	smoothed_glyc	0.950941
TEKT3	-0.0246188	0.0159784	4849	-1.54076	0.12344	0.564909	0.0319643	0.0565832	smoothed_glyc	0.950941
TEKT4	-0.00539652	0.0104145	4849	-0.518173	0.604361	0.814158	0.0236417	0.0290382	smoothed_glyc	0.996952
TEKTIP1	-0.00999324	0.0146285	4849	-0.683133	0.494556	0.853378	0.0581631	0.0681563	smoothed_glyc	0.996952
TEKTL1	-0.0138873	0.00905036	4849	-1.53445	0.124984	0.890611	0.113066	0.126953	smoothed_glyc	0.951791
TELO2	-0.00487848	0.012688	4849	-0.384496	0.700627	0.947373	0.0878213	0.0926998	smoothed_glyc	0.996952
TENM1	-0.0185555	0.0115025	4849	-1.61317	0.106772	0.549399	0.022624	0.0411796	smoothed_glyc	0.950941
TENM2	-0.00707737	0.00988587	4849	-0.715908	0.474083	0.812617	0.0306923	0.0377696	smoothed_glyc	0.996952
TENM3	-0.00240829	0.0136729	4849	-0.176136	0.860195	0.978628	0.110277	0.112686	smoothed_glyc	0.996952
TENM4	0.00890335	0.0135856	4849	0.655353	0.512272	1.26146	0.0429555	0.0340522	smoothed_glyc	0.996952
TENT2	-0.0238157	0.017173	4849	-1.38681	0.165564	0.798714	0.0945023	0.118318	smoothed_glyc	0.978218
TENT4A	0.00318007	0.0172972	4849	0.183849	0.85414	1.03508	0.0938401	0.09066	smoothed_glyc	0.996952
TENT4B	-0.0156599	0.0149422	4849	-1.04803	0.294678	0.805446	0.0648311	0.0804909	smoothed_glyc	0.994277
TENT5B	-0.0210311	0.0125136	4849	-1.68067	0.0928919	0.739623	0.0597408	0.0807719	smoothed_glyc	0.950941
TENT5C	-0.00565526	0.0143364	4849	-0.39447	0.693252	0.898653	0.0501457	0.055801	smoothed_glyc	0.996952
TENT5D	-0.00422874	0.00916241	4849	-0.461531	0.644438	0.923102	0.0507629	0.0549917	smoothed_glyc	0.996952
TEP1	-0.00824146	0.0133244	4849	-0.618526	0.536258	0.874883	0.0576287	0.0658702	smoothed_glyc	0.996952
TEPSIN	-0.0194823	0.0118297	4849	-1.6469	0.0996429	0.891059	0.159352	0.178834	smoothed_glyc	0.950941
TERB1	-0.00325813	0.00845824	4849	-0.385203	0.700104	0.880212	0.023941	0.0271992	smoothed_glyc	0.996952
TERB2	-5.78648e-05	0.00873234	4849	-0.00662649	0.994713	0.999058	0.0613949	0.0614527	smoothed_glyc	0.999477
TERF1	0.00343836	0.0243472	4849	0.141222	0.8877	1.01871	0.18717	0.183731	smoothed_glyc	0.998395
TERF2	0.0144805	0.0247055	4849	0.586123	0.55782	1.13775	0.119599	0.105118	smoothed_glyc	0.996952
TERF2IP	-0.0134218	0.03793	4849	-0.353859	0.72346	0.962077	0.340501	0.353922	smoothed_glyc	0.996952
TERT	-0.00600018	0.0146303	4849	-0.410119	0.681737	0.879517	0.0438009	0.0498011	smoothed_glyc	0.996952
TES	-0.00587331	0.0206293	4849	-0.284708	0.77588	0.958432	0.135421	0.141294	smoothed_glyc	0.996952
TESC	0.0108353	0.012787	4849	0.847369	0.396831	1.1878	0.0685303	0.057695	smoothed_glyc	0.996952
TESK1	0.0306564	0.017305	4849	1.77154	0.0765337	1.49458	0.0926418	0.0619854	smoothed_glyc	0.950941
TESMIN	0.00548868	0.014478	4849	0.379105	0.704627	1.08866	0.067399	0.0619103	smoothed_glyc	0.996952
TESPA1	-0.0126296	0.01499	4849	-0.842534	0.39953	0.897175	0.110196	0.122826	smoothed_glyc	0.996952
TET1	-0.0168787	0.0138165	4849	-1.22163	0.221905	0.720873	0.043591	0.0604697	smoothed_glyc	0.984575
TEX10	0.00182905	0.0135632	4849	0.134854	0.892733	1.031	0.0608273	0.0589982	smoothed_glyc	0.998395
TEX11	-0.0131194	0.0110498	4849	-1.1873	0.235168	0.734025	0.0362064	0.0493258	smoothed_glyc	0.987688
TEX13B	-4.08314e-05	0.0076472	4849	-0.00533939	0.99574	0.998595	0.0290266	0.0290674	smoothed_glyc	0.999477
TEX13D	-0.020682	0.0120335	4849	-1.7187	0.0857336	0.78114	0.0738165	0.0944984	smoothed_glyc	0.950941
TEX19	0.00299847	0.00986976	4849	0.303804	0.76129	1.11949	0.0280922	0.0250937	smoothed_glyc	0.996952
TEX22	0.00126502	0.0129868	4849	0.0974087	0.922406	1.01915	0.0673337	0.0660687	smoothed_glyc	0.998666
TEX26	0.000191136	0.0102507	4849	0.0186462	0.985124	1.00347	0.0552263	0.0550351	smoothed_glyc	0.999477
TEX28	0.0129276	0.0177886	4849	0.726733	0.467425	1.28874	0.0577001	0.0447726	smoothed_glyc	0.996952
TEX29	0.00208733	0.0104607	4849	0.199539	0.841849	1.09577	0.0238814	0.0217941	smoothed_glyc	0.996952
TEX35	-0.0102169	0.0108994	4849	-0.93738	0.34861	0.843177	0.0549322	0.0651491	smoothed_glyc	0.996952
TEX36	0.00539931	0.00878863	4849	0.614352	0.539012	1.28654	0.0242425	0.0188432	smoothed_glyc	0.996952
TEX38	-0.0288337	0.0172078	4849	-1.67562	0.0938768	0.759675	0.0911445	0.119978	smoothed_glyc	0.950941
TEX44	-0.00240441	0.00983383	4849	-0.244504	0.806851	0.895351	0.0205716	0.022976	smoothed_glyc	0.996952
TEX47	-0.0190555	0.0113177	4849	-1.68369	0.0923064	0.670073	0.0387011	0.0577566	smoothed_glyc	0.950941
TEX50	0.00691927	0.00832459	4849	0.831185	0.40591	1.38426	0.0249261	0.0180068	smoothed_glyc	0.996952
TEX53	-0.00144743	0.0151522	4849	-0.095526	0.923901	0.985414	0.0977896	0.099237	smoothed_glyc	0.998666
TEX54	-0.031975	0.019589	4849	-1.6323	0.102682	0.804312	0.131423	0.163398	smoothed_glyc	0.950941
TEX55	-0.0169071	0.0111198	4849	-1.52045	0.128464	0.734831	0.0468524	0.0637595	smoothed_glyc	0.954831
TEX9	-0.00750012	0.0133402	4849	-0.562221	0.573992	0.898295	0.0662435	0.0737436	smoothed_glyc	0.996952
TFAM	0.00904521	0.0197715	4849	0.457487	0.647342	1.05051	0.188117	0.179071	smoothed_glyc	0.996952
TFAP2D	-0.00253251	0.00987759	4849	-0.256389	0.797661	0.921483	0.0297219	0.0322545	smoothed_glyc	0.996952
TFAP4	-0.0147235	0.0139069	4849	-1.05871	0.289783	0.764079	0.047685	0.0624085	smoothed_glyc	0.994277
TFB1M	0.0019905	0.0140151	4849	0.142026	0.887065	1.03968	0.0521497	0.0501592	smoothed_glyc	0.998395
TFEB	-0.00594872	0.0138224	4849	-0.430368	0.666947	0.919206	0.0676795	0.0736283	smoothed_glyc	0.996952
TFF1	-0.00716899	0.0122493	4849	-0.585256	0.558403	0.822998	0.0333333	0.0405022	smoothed_glyc	0.996952
TFIP11	-0.000115889	0.0113306	4849	-0.010228	0.99184	0.997215	0.0415007	0.0416166	smoothed_glyc	0.999477
TFPI2	-0.0113522	0.015088	4849	-0.752396	0.45185	0.720422	0.0292525	0.0406046	smoothed_glyc	0.996952
TFPT	-0.00266217	0.0155208	4849	-0.171523	0.86382	0.968653	0.0822628	0.084925	smoothed_glyc	0.997557
TFR2	-0.0452468	0.0180595	4849	-2.50543	0.0122627	0.742711	0.130613	0.17586	smoothed_glyc	0.806622
TFRC	0.0328702	0.0141147	4849	2.32879	0.0199108	1.54329	0.0933721	0.0605019	smoothed_glyc	0.85897
TG	0.00586413	0.0121486	4849	0.482698	0.629332	1.09158	0.0698985	0.0640343	smoothed_glyc	0.996952
TGFB1	-0.00708565	0.0175649	4849	-0.403399	0.686672	0.918606	0.0799684	0.0870541	smoothed_glyc	0.996952
TGFB3	-0.02622	0.0160463	4849	-1.63402	0.10232	0.763015	0.0844198	0.11064	smoothed_glyc	0.950941
TGFBR2	0.0417182	0.0323133	4849	1.29105	0.196747	1.14364	0.332148	0.290429	smoothed_glyc	0.979351
TGFBR3	-0.00149658	0.0144119	4849	-0.103843	0.917298	0.982115	0.082182	0.0836786	smoothed_glyc	0.998666
TGIF2	-0.00769721	0.0102633	4849	-0.749977	0.453305	0.846012	0.0422887	0.0499859	smoothed_glyc	0.996952
TGIF2LY	-0.00939736	0.00945951	4849	-0.99343	0.32055	0.953471	0.192568	0.201966	smoothed_glyc	0.995386
TGM1	-0.00116292	0.0104954	4849	-0.110802	0.911778	0.959393	0.0274759	0.0286388	smoothed_glyc	0.998666
TGM4	-0.0105909	0.00912616	4849	-1.16049	0.245905	0.698035	0.0244823	0.0350732	smoothed_glyc	0.989547
TGM5	-0.0015452	0.00880586	4849	-0.175474	0.860714	0.943509	0.0258077	0.0273529	smoothed_glyc	0.996952
TGM7	-0.0116861	0.0102653	4849	-1.13841	0.255006	0.79802	0.0461718	0.057858	smoothed_glyc	0.993851
TGOLN2	-0.0117952	0.0233898	4849	-0.50429	0.61408	0.958011	0.269114	0.280909	smoothed_glyc	0.996952
TGS1	0.0218946	0.0187946	4849	1.16494	0.2441	1.16682	0.153145	0.131251	smoothed_glyc	0.989547
THADA	0.0319901	0.016815	4849	1.90247	0.0571689	1.30289	0.137608	0.105618	smoothed_glyc	0.944338
THAP1	0.0112142	0.0141024	4849	0.795201	0.426536	1.31153	0.0472113	0.035997	smoothed_glyc	0.996952
THAP11	-0.0126191	0.0194778	4849	-0.64787	0.5171	0.924721	0.155013	0.167632	smoothed_glyc	0.996952
THAP12	-0.00998245	0.0149941	4849	-0.665757	0.505598	0.880399	0.0734822	0.0834647	smoothed_glyc	0.996952
THAP2	0.00447054	0.0139022	4849	0.32157	0.747792	1.08149	0.0593297	0.0548592	smoothed_glyc	0.996952
THAP3	0.0119692	0.0173924	4849	0.688186	0.491369	1.25595	0.0587335	0.0467643	smoothed_glyc	0.996952
THAP4	-0.0151332	0.0143697	4849	-1.05313	0.292333	0.753051	0.0461476	0.0612809	smoothed_glyc	0.994277
THAP6	-0.00588979	0.0157826	4849	-0.373183	0.709028	0.941363	0.0945558	0.100446	smoothed_glyc	0.996952
THAP7	-0.0328358	0.0210877	4849	-1.5571	0.119511	0.795906	0.12805	0.160886	smoothed_glyc	0.950941
THAP8	0.00611809	0.00887547	4849	0.689325	0.490652	1.69951	0.0148643	0.00874626	smoothed_glyc	0.996952
THAP9	0.00213769	0.0103106	4849	0.207329	0.835762	1.07963	0.0289814	0.0268437	smoothed_glyc	0.996952
THBS4	-0.00605084	0.0120147	4849	-0.50362	0.614552	0.869294	0.0402427	0.0462935	smoothed_glyc	0.996952
THEM4	-0.00116832	0.0116426	4849	-0.100349	0.920071	0.982018	0.0638048	0.0649732	smoothed_glyc	0.998666
THEM5	-0.00501503	0.0120893	4849	-0.414834	0.678282	0.967286	0.148285	0.1533	smoothed_glyc	0.996952
THEM6	-0.0234943	0.0131123	4849	-1.79178	0.0732307	0.785277	0.0859226	0.109417	smoothed_glyc	0.950941
THEMIS	-0.033676	0.0301178	4849	-1.11814	0.263562	0.882282	0.252398	0.286074	smoothed_glyc	0.994277
THEMIS2	0.0014095	0.0106474	4849	0.132379	0.89469	1.06021	0.02482	0.0234105	smoothed_glyc	0.998471
THG1L	-0.00631884	0.0142835	4849	-0.442386	0.65823	0.905937	0.0608576	0.0671764	smoothed_glyc	0.996952
THNSL1	-0.00667043	0.0100046	4849	-0.666737	0.504972	0.75472	0.0205247	0.0271951	smoothed_glyc	0.996952
THOC1	-0.0055383	0.013583	4849	-0.407738	0.683484	0.901845	0.0508858	0.0564241	smoothed_glyc	0.996952
THOC3	-0.0438953	0.0239345	4849	-1.83397	0.066719	0.749148	0.13109	0.174985	smoothed_glyc	0.950032
THOC6	-0.00450273	0.012289	4849	-0.366404	0.71408	0.947342	0.0810071	0.0855098	smoothed_glyc	0.996952
THOC7	0.0155594	0.019007	4849	0.818611	0.413049	1.13843	0.12796	0.112401	smoothed_glyc	0.996952
THRA	-0.00534226	0.0216099	4849	-0.247213	0.804754	0.972807	0.191112	0.196454	smoothed_glyc	0.996952
THRAP3	-0.00782324	0.0251905	4849	-0.310564	0.756146	0.964468	0.21235	0.220173	smoothed_glyc	0.996952
THRSP	-0.00451621	0.00947995	4849	-0.476396	0.633814	0.825917	0.0214267	0.0259429	smoothed_glyc	0.996952
THSD4	-0.00681252	0.01131	4849	-0.602344	0.546973	0.853483	0.0396838	0.0464963	smoothed_glyc	0.996952
THSD7A	0.00167431	0.00749967	4849	0.223251	0.82335	1.0493	0.035633	0.0339587	smoothed_glyc	0.996952
THSD7B	0.00954904	0.00946514	4849	1.00886	0.31309	2.32809	0.0167391	0.00719003	smoothed_glyc	0.994277
THSD8	-0.0137006	0.011076	4849	-1.23696	0.216162	0.645926	0.0249936	0.0386941	smoothed_glyc	0.983279
THTPA	0.0279898	0.0130183	4849	2.15004	0.0316011	1.9173	0.0585031	0.0305133	smoothed_glyc	0.887956
THUMPD1	0.0208943	0.0141333	4849	1.47837	0.139372	1.64958	0.0530604	0.0321661	smoothed_glyc	0.96972
THUMPD2	0.0111835	0.00815662	4849	1.37109	0.170409	2.00355	0.0223274	0.0111439	smoothed_glyc	0.979351
THUMPD3	-0.0150625	0.0151474	4849	-0.994394	0.32008	0.740914	0.0430744	0.0581368	smoothed_glyc	0.995386
THYN1	-0.0196886	0.0165948	4849	-1.18643	0.235509	0.849294	0.110954	0.130643	smoothed_glyc	0.987688
TIAL1	0.0231349	0.0216178	4849	1.07018	0.284593	1.16445	0.163817	0.140682	smoothed_glyc	0.994277
TIAM1	0.00660646	0.0196843	4849	0.33562	0.737172	1.06095	0.114993	0.108387	smoothed_glyc	0.996952
TIAM2	-0.01343	0.0115766	4849	-1.1601	0.246065	0.909518	0.134998	0.148428	smoothed_glyc	0.989547
TICRR	-0.0127372	0.0090859	4849	-1.40187	0.161019	0.687219	0.0279853	0.0407225	smoothed_glyc	0.977132
TIFA	-0.00447052	0.0140362	4849	-0.3185	0.750119	0.918779	0.0505707	0.0550413	smoothed_glyc	0.996952
TIGAR	-0.0341811	0.0166995	4849	-2.04684	0.040728	0.640591	0.0609225	0.0951036	smoothed_glyc	0.928745
TIGD1	-0.000385138	0.012447	4849	-0.0309421	0.975317	0.993145	0.0558009	0.056186	smoothed_glyc	0.999477
TIGD2	-0.0260424	0.0189064	4849	-1.37744	0.168441	0.912895	0.272934	0.298976	smoothed_glyc	0.979351
TIGD3	-0.0133074	0.0112572	4849	-1.18212	0.237215	0.766089	0.0435834	0.0568907	smoothed_glyc	0.987688
TIGD4	0.00507116	0.0112984	4849	0.44884	0.653567	1.10447	0.0536114	0.0485403	smoothed_glyc	0.996952
TIGD7	0.00119238	0.0129639	4849	0.0919768	0.92672	1.02582	0.0473665	0.0461741	smoothed_glyc	0.998666
TIGIT	-0.0520707	0.0299347	4849	-1.73947	0.0820149	0.820363	0.237796	0.289867	smoothed_glyc	0.950941
TIMD4	-0.00567163	0.0106929	4849	-0.530412	0.595851	0.843884	0.030658	0.0363296	smoothed_glyc	0.996952
TIMM10B	-0.0275485	0.0167902	4849	-1.64075	0.100914	0.804284	0.113209	0.140758	smoothed_glyc	0.950941
TIMM17B	-0.029233	0.0165012	4849	-1.77157	0.0765289	0.850404	0.166179	0.195412	smoothed_glyc	0.950941
TIMM21	0.00693123	0.0188355	4849	0.367987	0.712899	1.08096	0.0925483	0.0856171	smoothed_glyc	0.996952
TIMM22	-0.0172	0.0140191	4849	-1.2269	0.219921	0.701899	0.0404986	0.0576987	smoothed_glyc	0.984575
TIMM23B	0.00546002	0.0169334	4849	0.322442	0.747132	1.09261	0.0644186	0.0589586	smoothed_glyc	0.996952
TIMM29	-0.0219283	0.0167121	4849	-1.31212	0.18954	0.839493	0.114691	0.136619	smoothed_glyc	0.979351
TIMM8B	-0.0402549	0.021577	4849	-1.86564	0.0621524	0.764206	0.130466	0.170721	smoothed_glyc	0.944338
TIMM9	-0.00831004	0.0123006	4849	-0.675579	0.49934	0.865623	0.0535312	0.0618413	smoothed_glyc	0.996952
TIMP1	0.0999653	0.0650313	4849	1.53719	0.124313	1.1025	1.07526	0.97529	smoothed_glyc	0.950941
TINAG	0.00513813	0.0116152	4849	0.442362	0.658247	1.26722	0.0243663	0.0192282	smoothed_glyc	0.996952
TINCR	0.00618302	0.0104007	4849	0.594479	0.55222	1.3655	0.0230995	0.0169165	smoothed_glyc	0.996952
TINF2	-0.00414919	0.0194164	4849	-0.213695	0.830794	0.974498	0.158553	0.162703	smoothed_glyc	0.996952
TIPARP	-0.0170627	0.0198529	4849	-0.85946	0.390129	0.85519	0.100766	0.117829	smoothed_glyc	0.996952
TIPIN	-0.00728307	0.0106918	4849	-0.681185	0.495787	0.735346	0.0202362	0.0275193	smoothed_glyc	0.996952
TIRAP	-0.03103	0.0171341	4849	-1.81101	0.0702019	0.757548	0.0969544	0.127984	smoothed_glyc	0.950941
TJAP1	-0.0297444	0.0211613	4849	-1.40561	0.159905	0.859853	0.182493	0.212237	smoothed_glyc	0.974989
TKFC	-0.00172797	0.0119335	4849	-0.144799	0.884875	0.97436	0.0656661	0.0673941	smoothed_glyc	0.998395
TKTL1	-0.025475	0.0134819	4849	-1.88957	0.0588749	0.902641	0.236186	0.261661	smoothed_glyc	0.944338
TKTL2	-0.0118588	0.00985439	4849	-1.20341	0.228877	0.741439	0.0340059	0.0458647	smoothed_glyc	0.987688
TLCD1	-0.0065516	0.0154362	4849	-0.424431	0.671271	0.898395	0.0579295	0.0644811	smoothed_glyc	0.996952
TLCD3A	-0.0162776	0.0128183	4849	-1.26987	0.204192	0.818116	0.0732168	0.0894944	smoothed_glyc	0.979351
TLCD3B	-0.0192534	0.0112186	4849	-1.71621	0.0861877	0.801207	0.0775979	0.0968513	smoothed_glyc	0.950941
TLE3	0.00974374	0.0143501	4849	0.679	0.49717	1.08939	0.118745	0.109001	smoothed_glyc	0.996952
TLE4	0.0140805	0.015661	4849	0.899077	0.368656	1.2084	0.0816459	0.0675654	smoothed_glyc	0.996952
TLE5	0.00624782	0.041653	4849	0.149997	0.880773	1.00842	0.748116	0.741868	smoothed_glyc	0.998395
TLE6	0.00950847	0.010436	4849	0.91112	0.362278	1.24008	0.0491143	0.0396059	smoothed_glyc	0.996952
TLK1	0.0248625	0.0109882	4849	2.26264	0.0237017	2.72932	0.0392396	0.0143771	smoothed_glyc	0.85897
TLL2	-0.0296248	0.0111704	4849	-2.65208	0.00802569	0.568642	0.0390532	0.068678	smoothed_glyc	0.756572
TLN1	0.0214404	0.042677	4849	0.502387	0.615418	1.03469	0.639505	0.618064	smoothed_glyc	0.996952
TLN2	0.0061029	0.0127359	4849	0.47919	0.631825	1.10422	0.0646614	0.0585585	smoothed_glyc	0.996952
TLR3	-0.00548074	0.00943094	4849	-0.581145	0.56117	0.895782	0.0471083	0.052589	smoothed_glyc	0.996952
TLR9	-0.00857102	0.0118458	4849	-0.723549	0.469378	0.889085	0.0687047	0.0772757	smoothed_glyc	0.996952
TLX1	-0.00912794	0.0108832	4849	-0.838714	0.401671	0.809374	0.038756	0.047884	smoothed_glyc	0.996952
TLX2	-0.012101	0.0121802	4849	-0.993495	0.320519	0.770112	0.0405377	0.0526387	smoothed_glyc	0.995386
TLX3	-0.00736494	0.0133032	4849	-0.553621	0.579864	0.809278	0.0312512	0.0386161	smoothed_glyc	0.996952
TM2D1	-0.0256156	0.0188127	4849	-1.36161	0.173384	0.862007	0.160014	0.18563	smoothed_glyc	0.979351
TM2D2	-0.00203891	0.00971711	4849	-0.209827	0.833812	0.870347	0.013687	0.0157259	smoothed_glyc	0.996952
TM2D3	-0.0173061	0.0171548	4849	-1.00882	0.313112	0.873295	0.119279	0.136585	smoothed_glyc	0.994277
TM4SF5	0.0117348	0.010822	4849	1.08435	0.278266	1.43681	0.0385995	0.0268647	smoothed_glyc	0.994277
TM6SF2	-0.0110167	0.00965154	4849	-1.14145	0.25374	0.741551	0.0316095	0.0426263	smoothed_glyc	0.991866
TM7SF2	0.00163508	0.015752	4849	0.103801	0.917331	1.01449	0.114461	0.112826	smoothed_glyc	0.998666
TM9SF1	-0.0112171	0.0195748	4849	-0.573037	0.566646	0.928979	0.146724	0.157941	smoothed_glyc	0.996952
TMA7	-0.00361891	0.0109996	4849	-0.329006	0.742166	0.897529	0.0316976	0.0353165	smoothed_glyc	0.996952
TMA7B	0.0131386	0.0127698	4849	1.02888	0.303586	1.24165	0.0675097	0.0543711	smoothed_glyc	0.994277
TMBIM4	-0.0122418	0.0176492	4849	-0.69362	0.487954	0.891382	0.100463	0.112705	smoothed_glyc	0.996952
TMBIM6	0.0598456	0.0236506	4849	2.5304	0.0114245	1.2991	0.259933	0.200087	smoothed_glyc	0.798514
TMC1	-0.0205122	0.0140105	4849	-1.46406	0.143242	0.639899	0.0364503	0.0569625	smoothed_glyc	0.971177
TMC2	-0.00906729	0.0122682	4849	-0.739089	0.459889	0.780588	0.0322581	0.0413254	smoothed_glyc	0.996952
TMC3	0.00883462	0.00844071	4849	1.04667	0.295305	1.49809	0.0265718	0.0177372	smoothed_glyc	0.994277
TMC6	-0.00844064	0.0372769	4849	-0.226431	0.820876	0.979981	0.413182	0.421623	smoothed_glyc	0.996952
TMC8	-0.0588943	0.0307223	4849	-1.91699	0.0552983	0.830148	0.287845	0.346739	smoothed_glyc	0.944338
TMCO1	0.0139215	0.0221186	4849	0.629401	0.529116	1.06198	0.238533	0.224612	smoothed_glyc	0.996952
TMCO2	0.000147823	0.00876672	4849	0.0168619	0.986548	1.00402	0.0369612	0.0368134	smoothed_glyc	0.999477
TMCO5A	-0.0109966	0.00947481	4849	-1.16062	0.245856	0.657962	0.0211537	0.0321503	smoothed_glyc	0.989547
TMCO6	-0.0302344	0.0178357	4849	-1.69516	0.0901086	0.761606	0.0965911	0.126826	smoothed_glyc	0.950941
TMDD1	-0.0323575	0.0160911	4849	-2.0109	0.0443913	0.825084	0.152631	0.184989	smoothed_glyc	0.928745
TMED1	-0.0353459	0.0182229	4849	-1.93964	0.0524816	0.687974	0.0779326	0.113278	smoothed_glyc	0.943312
TMED10	-0.00791151	0.0305784	4849	-0.258729	0.795855	0.982627	0.447478	0.455389	smoothed_glyc	0.996952
TMED4	-0.0431218	0.0273594	4849	-1.57613	0.115062	0.895585	0.369861	0.412983	smoothed_glyc	0.950941
TMED5	-0.00890663	0.0200475	4849	-0.444276	0.656863	0.908445	0.0883753	0.0972819	smoothed_glyc	0.996952
TMED6	-0.0151015	0.0127199	4849	-1.18723	0.235196	0.740903	0.0431836	0.0582851	smoothed_glyc	0.987688
TMED8	-0.0157966	0.0144927	4849	-1.08997	0.275782	0.72801	0.0422812	0.0580777	smoothed_glyc	0.994277
TMEFF1	0.00261135	0.0107926	4849	0.241957	0.808823	1.0569	0.0485072	0.0458958	smoothed_glyc	0.996952
TMEM101	-0.00421107	0.0130011	4849	-0.323902	0.746026	0.941771	0.0681075	0.0723186	smoothed_glyc	0.996952
TMEM102	0.0101326	0.0248196	4849	0.408248	0.683109	1.0444	0.238366	0.228233	smoothed_glyc	0.996952
TMEM104	0.00969957	0.0140622	4849	0.689762	0.490377	1.16499	0.0684899	0.0587904	smoothed_glyc	0.996952
TMEM106B	-0.0227754	0.0183154	4849	-1.24351	0.21374	0.774168	0.0780754	0.100851	smoothed_glyc	0.983262
TMEM107	0.00417881	0.0165778	4849	0.252073	0.800995	1.05151	0.0853123	0.0811335	smoothed_glyc	0.996952
TMEM108	-0.00735056	0.00789556	4849	-0.930974	0.351914	0.731753	0.0200517	0.0274022	smoothed_glyc	0.996952
TMEM11	0.00555541	0.0258632	4849	0.2148	0.829932	1.05197	0.112456	0.106901	smoothed_glyc	0.996952
TMEM114	0.0138681	0.0126681	4849	1.09473	0.273689	1.42937	0.046167	0.0322988	smoothed_glyc	0.994277
TMEM115	-0.0542047	0.022303	4849	-2.43038	0.015119	0.793677	0.208514	0.262718	smoothed_glyc	0.817405
TMEM116	-0.00749561	0.0134234	4849	-0.558399	0.576597	0.83945	0.0391914	0.046687	smoothed_glyc	0.996952
TMEM120A	-0.0317197	0.0163735	4849	-1.93726	0.0527717	0.682787	0.0682751	0.0999948	smoothed_glyc	0.944288
TMEM121	-0.0260031	0.0187681	4849	-1.38549	0.165965	0.79343	0.0998771	0.12588	smoothed_glyc	0.978218
TMEM121B	-0.00600713	0.0125248	4849	-0.47962	0.631519	0.872643	0.0411605	0.0471677	smoothed_glyc	0.996952
TMEM123	0.0215459	0.0211054	4849	1.02087	0.307368	1.241	0.110948	0.0894026	smoothed_glyc	0.994277
TMEM125	-0.00617808	0.0101233	4849	-0.61028	0.541705	0.815263	0.0272644	0.0334425	smoothed_glyc	0.996952
TMEM126B	-0.024155	0.0255411	4849	-0.945731	0.344333	0.863346	0.152605	0.17676	smoothed_glyc	0.996952
TMEM128	-0.0202054	0.0139001	4849	-1.45362	0.146118	0.768046	0.0669042	0.0871097	smoothed_glyc	0.971177
TMEM129	-0.0414635	0.0219157	4849	-1.89195	0.058557	0.754275	0.127276	0.16874	smoothed_glyc	0.944338
TMEM130	0.011234	0.0128285	4849	0.875702	0.381235	1.33677	0.0445919	0.0333579	smoothed_glyc	0.996952
TMEM131L	-0.0068914	0.0162745	4849	-0.423448	0.671987	0.906165	0.06655	0.0734415	smoothed_glyc	0.996952
TMEM132C	-0.0195098	0.0100838	4849	-1.93476	0.0530779	0.662482	0.0382938	0.0578036	smoothed_glyc	0.944338
TMEM132D	0.0076648	0.0125333	4849	0.611554	0.540861	1.33963	0.030233	0.0225682	smoothed_glyc	0.996952
TMEM132E	0.00539324	0.0105122	4849	0.513048	0.607941	1.14782	0.0418781	0.0364849	smoothed_glyc	0.996952
TMEM134	-0.00627322	0.0166978	4849	-0.375692	0.707162	0.957906	0.142755	0.149028	smoothed_glyc	0.996952
TMEM139	-0.0120673	0.0130752	4849	-0.92292	0.356095	0.846552	0.0665741	0.0786415	smoothed_glyc	0.996952
TMEM140	0.0155496	0.0165092	4849	0.941877	0.346303	1.16062	0.112361	0.0968118	smoothed_glyc	0.996952
TMEM141	0.0164561	0.0224538	4849	0.732886	0.463663	1.12228	0.151033	0.134577	smoothed_glyc	0.996952
TMEM143	-0.0020675	0.0168479	4849	-0.122716	0.902337	0.974355	0.0785521	0.0806196	smoothed_glyc	0.998666
TMEM145	-0.0172302	0.0120988	4849	-1.42412	0.154477	0.722906	0.0449515	0.0621816	smoothed_glyc	0.971727
TMEM147	0.00654809	0.014869	4849	0.440386	0.659678	1.09163	0.0780096	0.0714615	smoothed_glyc	0.996952
TMEM14A	-0.0152241	0.0175734	4849	-0.866313	0.386362	0.961448	0.379672	0.394896	smoothed_glyc	0.996952
TMEM14B	0.00171373	0.0173983	4849	0.0984997	0.92154	1.02115	0.0827281	0.0810143	smoothed_glyc	0.998666
TMEM150A	-0.0263429	0.0192516	4849	-1.36835	0.171266	0.787237	0.0974705	0.123813	smoothed_glyc	0.979351
TMEM150C	0.00895556	0.0113565	4849	0.788586	0.430393	1.25514	0.0440558	0.0351003	smoothed_glyc	0.996952
TMEM151A	-0.0137972	0.016237	4849	-0.849738	0.395512	0.880757	0.101909	0.115706	smoothed_glyc	0.996952
TMEM154	0.0219235	0.0152483	4849	1.43777	0.150565	1.19203	0.136093	0.11417	smoothed_glyc	0.971177
TMEM156	0.0163162	0.0149531	4849	1.09116	0.275259	1.46377	0.0514977	0.0351815	smoothed_glyc	0.994277
TMEM160	0.0206808	0.02674	4849	0.773402	0.439322	1.09764	0.232483	0.211802	smoothed_glyc	0.996952
TMEM161A	-0.00346433	0.0155424	4849	-0.222895	0.823627	0.963432	0.091273	0.0947373	smoothed_glyc	0.996952
TMEM161B	-0.00412277	0.0143586	4849	-0.287128	0.774027	0.977264	0.177213	0.181336	smoothed_glyc	0.996952
TMEM163	0.00736312	0.0112943	4849	0.651932	0.514476	1.12545	0.0660583	0.0586952	smoothed_glyc	0.996952
TMEM167A	0.0179108	0.0138484	4849	1.29335	0.195953	1.68517	0.0440517	0.0261408	smoothed_glyc	0.979351
TMEM167B	0.0437993	0.0180812	4849	2.42236	0.0154563	2.41931	0.0746589	0.0308596	smoothed_glyc	0.822001
TMEM168	-0.000813382	0.0123659	4849	-0.0657763	0.947559	0.986348	0.0587646	0.059578	smoothed_glyc	0.999382
TMEM169	-0.0244247	0.0139282	4849	-1.75362	0.0795588	0.584036	0.0342936	0.0587183	smoothed_glyc	0.950941
TMEM170A	0.00234511	0.0136613	4849	0.171661	0.863711	1.0433	0.0564993	0.0541542	smoothed_glyc	0.997557
TMEM174	0.0129512	0.0101606	4849	1.27465	0.202493	1.05706	0.239911	0.22696	smoothed_glyc	0.979351
TMEM175	-0.000880595	0.0155482	4849	-0.0566366	0.954837	0.987893	0.0718509	0.0727315	smoothed_glyc	0.999469
TMEM177	-0.00641455	0.00795078	4849	-0.806782	0.419831	0.845749	0.0351705	0.0415851	smoothed_glyc	0.996952
TMEM178A	-0.00279188	0.0128172	4849	-0.217824	0.827576	0.960928	0.0686633	0.0714552	smoothed_glyc	0.996952
TMEM179	-0.00551567	0.00729254	4849	-0.756343	0.44948	0.725959	0.0146115	0.0201272	smoothed_glyc	0.996952
TMEM179B	-0.0155655	0.0295854	4849	-0.526121	0.598828	0.937703	0.234295	0.249861	smoothed_glyc	0.996952
TMEM18	-0.0126349	0.0147499	4849	-0.856609	0.391703	0.833163	0.0630974	0.0757323	smoothed_glyc	0.996952
TMEM181	0.0193445	0.0240281	4849	0.805081	0.420812	1.14827	0.149814	0.13047	smoothed_glyc	0.996952
TMEM182	-0.00423359	0.00987425	4849	-0.42875	0.668124	0.866848	0.0275615	0.0317951	smoothed_glyc	0.996952
TMEM183A	0.00723356	0.0122534	4849	0.59033	0.554997	1.10168	0.0783745	0.0711409	smoothed_glyc	0.996952
TMEM184C	0.000255922	0.0169623	4849	0.0150877	0.987963	1.00345	0.0745353	0.0742793	smoothed_glyc	0.999477
TMEM185B	0.0161781	0.0152619	4849	1.06004	0.28918	1.25545	0.0795089	0.0633308	smoothed_glyc	0.994277
TMEM186	-0.0216676	0.014379	4849	-1.50689	0.131905	0.90256	0.2007	0.222367	smoothed_glyc	0.959483
TMEM187	0.0060193	0.020565	4849	0.292696	0.769767	1.02772	0.223181	0.217161	smoothed_glyc	0.996952
TMEM190	0.00145999	0.00914771	4849	0.159601	0.873202	1.06116	0.0253326	0.0238726	smoothed_glyc	0.998178
TMEM191B	-0.0348154	0.0185764	4849	-1.87417	0.0609665	0.808736	0.147212	0.182028	smoothed_glyc	0.944338
TMEM191C	-0.0292322	0.0184504	4849	-1.58437	0.113175	0.771411	0.0986486	0.127881	smoothed_glyc	0.950941
TMEM192	-0.000954944	0.00984201	4849	-0.0970273	0.922709	0.98218	0.0526333	0.0535883	smoothed_glyc	0.998666
TMEM196	-0.00574182	0.00967174	4849	-0.59367	0.552761	0.864836	0.0367387	0.0424805	smoothed_glyc	0.996952
TMEM199	-0.00382956	0.0124616	4849	-0.307309	0.758622	0.901363	0.0349952	0.0388248	smoothed_glyc	0.996952
TMEM200A	-0.0164841	0.0124012	4849	-1.32924	0.183832	0.724217	0.0432879	0.059772	smoothed_glyc	0.979351
TMEM202	0.00838275	0.0116793	4849	0.717747	0.472948	1.14491	0.0662308	0.0578481	smoothed_glyc	0.996952
TMEM203	0.0319197	0.0165556	4849	1.92804	0.0539088	1.68712	0.0783741	0.0464543	smoothed_glyc	0.944338
TMEM208	-0.0123806	0.0165824	4849	-0.746608	0.455336	0.914684	0.132734	0.145114	smoothed_glyc	0.996952
TMEM209	0.0031788	0.0203553	4849	0.156166	0.875909	1.03787	0.0871105	0.0839317	smoothed_glyc	0.998178
TMEM213	-0.00191278	0.00785109	4849	-0.243632	0.807526	0.932559	0.0264494	0.0283622	smoothed_glyc	0.996952
TMEM216	0.000190982	0.0082711	4849	0.0230903	0.981579	1.00637	0.0301838	0.0299928	smoothed_glyc	0.999477
TMEM217	-0.000454914	0.00763715	4849	-0.0595659	0.952504	0.988858	0.0403752	0.0408301	smoothed_glyc	0.999382
TMEM221	-0.0104811	0.0104283	4849	-1.00506	0.314917	0.754106	0.0321432	0.0426243	smoothed_glyc	0.995386
TMEM222	-0.0242674	0.0200772	4849	-1.2087	0.226835	0.796388	0.0949171	0.119185	smoothed_glyc	0.987688
TMEM223	-0.0519802	0.023403	4849	-2.22109	0.0263907	0.795163	0.201784	0.253764	smoothed_glyc	0.874388
TMEM225	-0.00391723	0.0100452	4849	-0.389962	0.696582	0.904026	0.0368982	0.0408154	smoothed_glyc	0.996952
TMEM225B	0.00610601	0.0108543	4849	0.562543	0.573772	1.43306	0.0202056	0.0140996	smoothed_glyc	0.996952
TMEM229B	0.0148999	0.0137246	4849	1.08563	0.277695	1.43376	0.0492501	0.0343502	smoothed_glyc	0.994277
TMEM231	0.00388929	0.00963599	4849	0.403621	0.686509	1.1807	0.0254131	0.0215239	smoothed_glyc	0.996952
TMEM232	-0.00622171	0.0103745	4849	-0.599712	0.548726	0.750094	0.0186745	0.0248962	smoothed_glyc	0.996952
TMEM234	0.019907	0.0169092	4849	1.17729	0.239137	1.32481	0.0811951	0.0612881	smoothed_glyc	0.987693
TMEM235	0.0204048	0.0100947	4849	2.02134	0.0432995	1.75618	0.0473888	0.026984	smoothed_glyc	0.928745
TMEM238	0.00268582	0.0166952	4849	0.160874	0.8722	1.03918	0.0712453	0.0685594	smoothed_glyc	0.997997
TMEM238L	-0.0130072	0.00940374	4849	-1.3832	0.166668	0.622369	0.021437	0.0344442	smoothed_glyc	0.978218
TMEM239	-0.0216716	0.0159516	4849	-1.35858	0.174342	0.774449	0.0744115	0.0960831	smoothed_glyc	0.979351
TMEM241	-0.00757453	0.018557	4849	-0.408178	0.683161	0.964426	0.205348	0.212923	smoothed_glyc	0.996952
TMEM243	-0.00206075	0.0161688	4849	-0.127452	0.898588	0.946169	0.036221	0.0382817	smoothed_glyc	0.998666
TMEM244	0.0102556	0.00800095	4849	1.28179	0.199976	1.74097	0.0240963	0.0138407	smoothed_glyc	0.979351
TMEM245	-0.0147656	0.0144446	4849	-1.02222	0.306727	0.802333	0.0599338	0.0746994	smoothed_glyc	0.994277
TMEM248	0.0073784	0.0225881	4849	0.32665	0.743947	1.06198	0.126415	0.119036	smoothed_glyc	0.996952
TMEM249	-0.00159306	0.0129465	4849	-0.123049	0.902073	0.961863	0.0401785	0.0417716	smoothed_glyc	0.998666
TMEM25	-0.00548857	0.0091948	4849	-0.59692	0.550588	0.796076	0.0214262	0.0269148	smoothed_glyc	0.996952
TMEM250	0.00971894	0.0229198	4849	0.424041	0.671555	1.09895	0.107938	0.0982194	smoothed_glyc	0.996952
TMEM252	0.000330378	0.010227	4849	0.0323045	0.974231	1.01019	0.0327645	0.0324341	smoothed_glyc	0.999477
TMEM253	-0.00461048	0.0173698	4849	-0.265431	0.790689	0.927487	0.0589709	0.0635814	smoothed_glyc	0.996952
TMEM256	0.00382409	0.0200789	4849	0.190453	0.848962	1.01848	0.210792	0.206968	smoothed_glyc	0.996952
TMEM259	-0.00896709	0.0270462	4849	-0.331547	0.740246	0.972112	0.31257	0.321537	smoothed_glyc	0.996952
TMEM262	-0.0200143	0.0175208	4849	-1.14232	0.253377	0.786745	0.0738372	0.0938515	smoothed_glyc	0.991557
TMEM263	0.000508733	0.0208819	4849	0.0243625	0.980564	1.00158	0.32346	0.322951	smoothed_glyc	0.999477
TMEM265	0.00533093	0.0110772	4849	0.48125	0.63036	1.12961	0.046463	0.0411321	smoothed_glyc	0.996952
TMEM266	-0.00153834	0.00747236	4849	-0.205871	0.8369	0.940296	0.024228	0.0257664	smoothed_glyc	0.996952
TMEM267	-0.000673112	0.0131076	4849	-0.051353	0.959046	0.989078	0.0609559	0.061629	smoothed_glyc	0.999469
TMEM269	-0.0102457	0.0132584	4849	-0.77277	0.439696	0.756952	0.0319093	0.042155	smoothed_glyc	0.996952
TMEM270	0.00730219	0.00963296	4849	0.758043	0.448462	1.07417	0.105753	0.0984505	smoothed_glyc	0.996952
TMEM271	0.00639395	0.0101066	4849	0.632653	0.52699	1.42505	0.0214367	0.0150427	smoothed_glyc	0.996952
TMEM272	0.00652246	0.0155087	4849	0.420567	0.67409	1.11743	0.0620682	0.0555457	smoothed_glyc	0.996952
TMEM275	-0.00593053	0.0117567	4849	-0.504439	0.613976	0.848523	0.0332209	0.0391514	smoothed_glyc	0.996952
TMEM31	0.00085296	0.00734692	4849	0.116098	0.90758	1.02542	0.034411	0.0335581	smoothed_glyc	0.998666
TMEM35A	-0.0020928	0.0105862	4849	-0.19769	0.843296	0.928846	0.0273195	0.0294123	smoothed_glyc	0.996952
TMEM35B	-0.014254	0.0269153	4849	-0.529587	0.596423	0.90969	0.143581	0.157835	smoothed_glyc	0.996952
TMEM39B	-0.0194257	0.0190994	4849	-1.01708	0.309165	0.85653	0.115974	0.135399	smoothed_glyc	0.994277
TMEM41A	-0.00211763	0.0163718	4849	-0.129346	0.897089	0.966904	0.0618663	0.0639839	smoothed_glyc	0.998514
TMEM41B	0.020028	0.0254182	4849	0.78794	0.43077	1.07742	0.278709	0.258681	smoothed_glyc	0.996952
TMEM42	-0.0106412	0.016291	4849	-0.653192	0.513664	0.831345	0.0524531	0.0630943	smoothed_glyc	0.996952
TMEM43	-0.0259832	0.0163121	4849	-1.59287	0.111254	0.823266	0.121035	0.147018	smoothed_glyc	0.950941
TMEM44	-0.00834934	0.0125633	4849	-0.664584	0.506348	0.803294	0.0340965	0.0424458	smoothed_glyc	0.996952
TMEM45A	-0.00809596	0.00516742	4849	-1.56673	0.117243	0.474294	0.00730421	0.0154002	smoothed_glyc	0.950941
TMEM50A	-0.002953	0.0174659	4849	-0.169072	0.865747	0.969575	0.0941053	0.0970583	smoothed_glyc	0.997721
TMEM52	-0.0138833	0.0155733	4849	-0.891483	0.372715	0.836406	0.0709813	0.0848646	smoothed_glyc	0.996952
TMEM53	-0.00833064	0.0134003	4849	-0.621674	0.534185	0.810066	0.0355301	0.0438607	smoothed_glyc	0.996952
TMEM60	0.00800192	0.0163565	4849	0.489219	0.624708	1.08485	0.102314	0.0943116	smoothed_glyc	0.996952
TMEM61	-0.0116752	0.0154647	4849	-0.754958	0.450311	0.861882	0.0728552	0.0845304	smoothed_glyc	0.996952
TMEM62	-0.00513181	0.010577	4849	-0.485185	0.627567	0.852913	0.0297578	0.0348896	smoothed_glyc	0.996952
TMEM63A	0.0120692	0.0251376	4849	0.480125	0.63116	1.078	0.166794	0.154725	smoothed_glyc	0.996952
TMEM64	-0.00264813	0.0164339	4849	-0.161138	0.871991	0.954969	0.0561592	0.0588073	smoothed_glyc	0.997867
TMEM65	0.00204698	0.018495	4849	0.110678	0.911877	1.02107	0.099215	0.0971681	smoothed_glyc	0.998666
TMEM68	-0.014738	0.0207665	4849	-0.709698	0.477926	0.90111	0.134296	0.149034	smoothed_glyc	0.996952
TMEM69	-0.00079476	0.0151857	4849	-0.0523361	0.958263	0.992306	0.102495	0.10329	smoothed_glyc	0.999469
TMEM71	-0.00325438	0.0127572	4849	-0.255102	0.798655	0.929997	0.0432345	0.0464889	smoothed_glyc	0.996952
TMEM78	-0.00194546	0.00857057	4849	-0.226993	0.820438	0.928696	0.0253387	0.0272842	smoothed_glyc	0.996952
TMEM80	0.00258549	0.0142279	4849	0.18172	0.85581	1.04854	0.0558506	0.0532651	smoothed_glyc	0.996952
TMEM86B	0.010609	0.0133991	4849	0.791769	0.428534	1.12172	0.0977648	0.0871558	smoothed_glyc	0.996952
TMEM88	0.0165632	0.0139219	4849	1.18972	0.234213	1.23979	0.0856359	0.0690726	smoothed_glyc	0.987688
TMEM91	-0.0117532	0.0156438	4849	-0.751301	0.452508	0.832904	0.0585848	0.070338	smoothed_glyc	0.996952
TMEM92	0.0117806	0.0120091	4849	0.980975	0.326654	1.13144	0.101408	0.0896275	smoothed_glyc	0.995735
TMEM94	-0.00323966	0.0200128	4849	-0.16188	0.871407	0.97467	0.124661	0.1279	smoothed_glyc	0.997721
TMEM95	-0.0194511	0.0120386	4849	-1.61573	0.106218	0.641312	0.0347774	0.0542285	smoothed_glyc	0.950941
TMIE	-0.00180448	0.0111136	4849	-0.162367	0.871024	0.975902	0.0730769	0.0748814	smoothed_glyc	0.997721
TMIGD1	0.00962012	0.00973081	4849	0.988625	0.322896	1.52869	0.0278164	0.0181962	smoothed_glyc	0.995386
TMIGD3	-0.000242162	0.0110785	4849	-0.0218588	0.982561	0.983852	0.014754	0.0149961	smoothed_glyc	0.999477
TMOD2	-0.0011255	0.00944622	4849	-0.119148	0.905163	0.9638	0.0299661	0.0310916	smoothed_glyc	0.998666
TMPO	0.057224	0.0231655	4849	2.47023	0.0135368	1.6773	0.141713	0.0844886	smoothed_glyc	0.80853
TMPPE	0.0117181	0.0150576	4849	0.778222	0.436476	1.26332	0.0562197	0.0445015	smoothed_glyc	0.996952
TMPRSS12	8.20196e-05	0.0120258	4849	0.00682032	0.994558	1.0019	0.0432612	0.0431792	smoothed_glyc	0.999477
TMPRSS3	0.0108812	0.0138905	4849	0.783357	0.433456	1.15428	0.081409	0.0705278	smoothed_glyc	0.996952
TMPRSS5	-0.00994763	0.00934715	4849	-1.06424	0.287272	0.742258	0.0286477	0.0385953	smoothed_glyc	0.994277
TMPRSS6	-0.0160736	0.0130674	4849	-1.23005	0.218737	0.799209	0.063978	0.0800516	smoothed_glyc	0.983488
TMPRSS7	-0.00243333	0.0123558	4849	-0.196939	0.843883	0.959353	0.0574316	0.0598649	smoothed_glyc	0.996952
TMSB15A	-0.013585	0.0161924	4849	-0.838974	0.401526	0.818555	0.0612862	0.0748711	smoothed_glyc	0.996952
TMSB15C	-0.0142665	0.010917	4849	-1.30682	0.191337	0.693065	0.032214	0.0464804	smoothed_glyc	0.979351
TMSB4X	0.478411	0.183507	4849	2.60705	0.00916062	1.05954	8.51363	8.03522	smoothed_glyc	0.756572
TMSB4Y	0.0132509	0.0137408	4849	0.964345	0.334921	2.21443	0.0241621	0.0109112	smoothed_glyc	0.996952
TMT1B	-0.00991684	0.0116862	4849	-0.848594	0.396149	0.740895	0.0283566	0.0382734	smoothed_glyc	0.996952
TMTC3	0.000923599	0.0118976	4849	0.0776289	0.938126	1.02916	0.0325931	0.0316695	smoothed_glyc	0.998777
TMTC4	-0.0207035	0.0121723	4849	-1.70087	0.0890312	0.687846	0.045621	0.0663244	smoothed_glyc	0.950941
TMUB1	0.023056	0.02753	4849	0.837485	0.402361	1.14424	0.182898	0.159842	smoothed_glyc	0.996952
TMUB2	-0.0223323	0.019446	4849	-1.14843	0.250847	0.885566	0.172822	0.195155	smoothed_glyc	0.990391
TMX2	0.0304442	0.0141865	4849	2.146	0.0319223	2.3981	0.0522197	0.0217755	smoothed_glyc	0.887956
TMX4	-0.00380454	0.0126583	4849	-0.300558	0.763765	0.940637	0.0602844	0.064089	smoothed_glyc	0.996952
TNF	0.00277549	0.0139909	4849	0.198379	0.842757	1.05221	0.0559325	0.053157	smoothed_glyc	0.996952
TNFAIP3	-0.0122343	0.0197129	4849	-0.620623	0.534877	0.925489	0.15196	0.164194	smoothed_glyc	0.996952
TNFAIP8	-0.00322216	0.021685	4849	-0.148589	0.881884	0.978629	0.147548	0.15077	smoothed_glyc	0.998395
TNFAIP8L2	-0.00266992	0.0129123	4849	-0.206773	0.836195	0.942429	0.0437062	0.0463761	smoothed_glyc	0.996952
TNFRSF10A	0.00554565	0.0182386	4849	0.304062	0.761094	1.03133	0.18254	0.176995	smoothed_glyc	0.996952
TNFRSF11B	0.027818	0.0141562	4849	1.96507	0.0494626	5.2	0.0344414	0.00662334	smoothed_glyc	0.93106
TNFRSF12A	-0.0158696	0.0145645	4849	-1.08961	0.27594	0.882889	0.119639	0.135509	smoothed_glyc	0.994277
TNFRSF14	-0.0178048	0.0319201	4849	-0.557792	0.577012	0.940812	0.283013	0.300817	smoothed_glyc	0.996952
TNFRSF18	0.00514756	0.0237345	4849	0.216881	0.82831	1.01947	0.269516	0.264369	smoothed_glyc	0.996952
TNFRSF1B	0.019795	0.0261415	4849	0.757223	0.448953	1.06426	0.327836	0.308041	smoothed_glyc	0.996952
TNFRSF25	0.109134	0.0421254	4849	2.5907	0.00960683	1.26175	0.526082	0.416947	smoothed_glyc	0.756572
TNFRSF4	0.030646	0.0240594	4849	1.27376	0.202808	1.16926	0.211706	0.18106	smoothed_glyc	0.979351
TNFRSF6B	-0.00452204	0.0139009	4849	-0.325305	0.744965	0.912591	0.0472122	0.0517343	smoothed_glyc	0.996952
TNFRSF8	-0.0377718	0.0159551	4849	-2.36738	0.0179538	0.588973	0.0541243	0.0918961	smoothed_glyc	0.85897
TNFRSF9	-0.0103536	0.0197003	4849	-0.525555	0.599222	0.901389	0.0946412	0.104995	smoothed_glyc	0.996952
TNFSF12	-0.00019396	0.0184484	4849	-0.0105137	0.991612	0.998799	0.161357	0.161551	smoothed_glyc	0.999477
TNFSF13B	-0.00134427	0.0144902	4849	-0.0927704	0.92609	0.984987	0.0881958	0.0895401	smoothed_glyc	0.998666
TNFSF14	-0.0169255	0.016921	4849	-1.00026	0.317233	0.836753	0.0867545	0.10368	smoothed_glyc	0.995386
TNFSF18	-0.000214238	0.00830354	4849	-0.0258009	0.979417	0.986906	0.0161468	0.0163611	smoothed_glyc	0.999477
TNFSF4	-0.00745591	0.0128435	4849	-0.580519	0.561592	0.914064	0.0793054	0.0867613	smoothed_glyc	0.996952
TNFSF8	-0.0242724	0.0280492	4849	-0.865353	0.386888	0.89643	0.210085	0.234358	smoothed_glyc	0.996952
TNFSF9	-0.0281241	0.0161237	4849	-1.74427	0.0811751	0.739838	0.0799783	0.108102	smoothed_glyc	0.950941
TNIK	6.12922e-05	0.0356458	4849	0.00171948	0.998628	1.00015	0.402906	0.402845	smoothed_glyc	0.999477
TNIP1	0.0380562	0.0267299	4849	1.42373	0.154588	1.21003	0.219248	0.181192	smoothed_glyc	0.971727
TNIP2	-0.00997503	0.0168921	4849	-0.590514	0.554874	0.933065	0.139051	0.149026	smoothed_glyc	0.996952
TNIP3	-0.00707328	0.0107254	4849	-0.659489	0.509613	0.838426	0.0367041	0.0437774	smoothed_glyc	0.996952
TNK2	0.00924381	0.0205958	4849	0.44882	0.653581	1.04218	0.228412	0.219168	smoothed_glyc	0.996952
TNKS2	-0.0100513	0.0173226	4849	-0.580243	0.561777	0.897912	0.0884059	0.0984572	smoothed_glyc	0.996952
TNNC1	-0.00124757	0.0133109	4849	-0.0937257	0.925331	0.980969	0.0643059	0.0655535	smoothed_glyc	0.998666
TNNC2	-0.0131462	0.00967856	4849	-1.35828	0.174438	0.665461	0.0261502	0.0392964	smoothed_glyc	0.979351
TNNI1	-0.00606895	0.00980642	4849	-0.618875	0.536028	0.883329	0.0459486	0.0520175	smoothed_glyc	0.996952
TNNI2	-0.0177841	0.0112783	4849	-1.57684	0.114896	0.767313	0.0586452	0.0764293	smoothed_glyc	0.950941
TNNI3K	-0.00416844	0.00889722	4849	-0.468511	0.63944	0.865156	0.0267446	0.0309131	smoothed_glyc	0.996952
TNNT1	-0.0206167	0.0127264	4849	-1.61999	0.105299	0.701347	0.0484156	0.0690323	smoothed_glyc	0.950941
TNNT3	-0.0103633	0.0119256	4849	-0.868999	0.384891	0.675269	0.0215502	0.0319135	smoothed_glyc	0.996952
TNP2	-0.00233149	0.0102136	4849	-0.228272	0.819444	0.932731	0.0323277	0.0346592	smoothed_glyc	0.996952
TNPO3	0.00373928	0.0180819	4849	0.206798	0.836177	1.01717	0.221566	0.217827	smoothed_glyc	0.996952
TNR	0.000223009	0.00966471	4849	0.0230746	0.981592	1.00766	0.0293539	0.0291309	smoothed_glyc	0.999477
TNRC6B	-0.00619793	0.0261435	4849	-0.237074	0.81261	0.979684	0.298878	0.305076	smoothed_glyc	0.996952
TNRC6C	-0.0137562	0.0116306	4849	-1.18276	0.236961	0.805207	0.0568634	0.0706196	smoothed_glyc	0.987688
TNS4	-0.00125706	0.0157061	4849	-0.0800366	0.936211	0.980599	0.063537	0.0647941	smoothed_glyc	0.998777
TOB2	0.00201702	0.00717828	4849	0.280989	0.778731	1.11543	0.0194904	0.0174734	smoothed_glyc	0.996952
TOE1	-0.0161027	0.0136658	4849	-1.17832	0.238726	0.73939	0.0456858	0.0617884	smoothed_glyc	0.987693
TOGARAM1	0.000548042	0.0183011	4849	0.0299458	0.976111	1.00782	0.0706391	0.0700911	smoothed_glyc	0.999477
TOGARAM2	-0.0114694	0.0173824	4849	-0.659828	0.509396	0.813696	0.0500934	0.0615627	smoothed_glyc	0.996952
TOLLIP	-0.0248327	0.0140935	4849	-1.762	0.0781329	0.681041	0.0530229	0.0778556	smoothed_glyc	0.950941
TOMM20L	0.0138722	0.015175	4849	0.914152	0.360682	1.23645	0.0725407	0.0586684	smoothed_glyc	0.996952
TOMM22	-0.00695357	0.0194767	4849	-0.357021	0.721092	0.953902	0.14389	0.150844	smoothed_glyc	0.996952
TOMM34	-0.00624258	0.0106532	4849	-0.585982	0.557915	0.835964	0.0318136	0.0380562	smoothed_glyc	0.996952
TOMM40	-0.0035129	0.0177498	4849	-0.197912	0.843122	0.970109	0.114011	0.117524	smoothed_glyc	0.996952
TOMM7	0.0311311	0.0373579	4849	0.83332	0.404705	1.06479	0.511657	0.480526	smoothed_glyc	0.996952
TOMT	0.00103682	0.0161271	4849	0.0642907	0.948741	1.00979	0.106918	0.105881	smoothed_glyc	0.999382
TOP1MT	0.0134039	0.0138894	4849	0.965045	0.334571	1.24512	0.068087	0.0546831	smoothed_glyc	0.996952
TOP2A	0.000447777	0.0143097	4849	0.0312918	0.975038	1.00346	0.129842	0.129394	smoothed_glyc	0.999477
TOP2B	-0.00722835	0.0141553	4849	-0.510645	0.609623	0.887028	0.0567555	0.0639838	smoothed_glyc	0.996952
TOP3A	-0.0232082	0.0151381	4849	-1.5331	0.125317	0.768142	0.0768883	0.100097	smoothed_glyc	0.951791
TOPBP1	0.0147041	0.0143962	4849	1.02139	0.307122	1.35689	0.0559053	0.0412012	smoothed_glyc	0.994277
TOR1AIP1	-0.0109622	0.0125473	4849	-0.873669	0.382342	0.753362	0.0334843	0.0444465	smoothed_glyc	0.996952
TOR1AIP2	0.0116132	0.0170046	4849	0.682944	0.494675	1.10709	0.120054	0.108441	smoothed_glyc	0.996952
TOR1B	-0.0186203	0.0223019	4849	-0.834921	0.403803	0.908901	0.185776	0.204397	smoothed_glyc	0.996952
TOR3A	-0.00910547	0.0110311	4849	-0.825435	0.409165	0.861437	0.0566079	0.0657134	smoothed_glyc	0.996952
TOX	0.00567524	0.0151388	4849	0.374879	0.707767	1.09842	0.0633384	0.0576631	smoothed_glyc	0.996952
TOX2	-0.0071443	0.0130471	4849	-0.547579	0.584006	0.903066	0.0665586	0.0737029	smoothed_glyc	0.996952
TOX4	0.00368591	0.0152317	4849	0.241989	0.808799	1.01724	0.217494	0.213808	smoothed_glyc	0.996952
TP53	-0.00630182	0.016164	4849	-0.389866	0.696652	0.974441	0.240254	0.246555	smoothed_glyc	0.996952
TP53BP1	0.0109303	0.0174378	4849	0.626818	0.530808	1.12671	0.0971944	0.0862641	smoothed_glyc	0.996952
TP53BP2	-0.021965	0.0146142	4849	-1.503	0.132905	0.760789	0.0698579	0.0918229	smoothed_glyc	0.962709
TP53I13	-0.0310596	0.0254454	4849	-1.22064	0.222282	0.837107	0.159615	0.190674	smoothed_glyc	0.984749
TP53RK	-0.00484604	0.0121989	4849	-0.397252	0.691199	0.89387	0.0408152	0.0456612	smoothed_glyc	0.996952
TP53TG3E	-0.00984832	0.0166796	4849	-0.59044	0.554923	0.903665	0.0923811	0.102229	smoothed_glyc	0.996952
TP53TG5	0.0166035	0.0111897	4849	1.48382	0.137922	2.42464	0.028258	0.0116545	smoothed_glyc	0.96972
TP63	-0.011292	0.0100043	4849	-1.12872	0.259073	0.910211	0.11447	0.125762	smoothed_glyc	0.994277
TP73	0.000303432	0.012688	4849	0.0239148	0.980922	1.00996	0.0307831	0.0304796	smoothed_glyc	0.999477
TPBGL	0.00750755	0.0145731	4849	0.515167	0.60646	1.15828	0.054941	0.0474334	smoothed_glyc	0.996952
TPGS1	0.00170389	0.0207245	4849	0.0822163	0.934478	1.01748	0.0991913	0.0974874	smoothed_glyc	0.998756
TPGS2	0.00928026	0.0138667	4849	0.669248	0.503369	1.14308	0.0741392	0.064859	smoothed_glyc	0.996952
TPH1	0.0154996	0.0121258	4849	1.27823	0.201231	1.51494	0.0455994	0.0300999	smoothed_glyc	0.979351
TPH2	0.0052746	0.0103038	4849	0.51191	0.608737	1.16308	0.0376176	0.032343	smoothed_glyc	0.996952
TPM3	0.0219252	0.0254028	4849	0.863104	0.388123	1.08734	0.272957	0.251032	smoothed_glyc	0.996952
TPPP2	-0.000563854	0.00964878	4849	-0.0584379	0.953402	0.98252	0.0316938	0.0322576	smoothed_glyc	0.999469
TPR	0.00569057	0.0130758	4849	0.435197	0.663439	1.12319	0.0518824	0.0461918	smoothed_glyc	0.996952
TPRA1	-0.0122951	0.0184452	4849	-0.666571	0.505078	0.885586	0.0951659	0.107461	smoothed_glyc	0.996952
TPRG1	0.000873337	0.0156438	4849	0.0558265	0.955482	1.0135	0.0655748	0.0647015	smoothed_glyc	0.999469
TPRKB	0.0133015	0.0141993	4849	0.936772	0.348922	1.39049	0.047365	0.0340634	smoothed_glyc	0.996952
TPRN	-0.0058092	0.0109593	4849	-0.530068	0.596089	0.941654	0.0937547	0.0995639	smoothed_glyc	0.996952
TPRX1	-0.00648161	0.00961889	4849	-0.673841	0.500444	0.762031	0.0207555	0.0272371	smoothed_glyc	0.996952
TPRX2	-0.00275073	0.0086444	4849	-0.31821	0.75034	0.88692	0.0215748	0.0243255	smoothed_glyc	0.996952
TPTE2	0.0129488	0.00935369	4849	1.38436	0.166313	2.24654	0.0233367	0.0103879	smoothed_glyc	0.978218
TPX2	0.0200515	0.0170733	4849	1.17444	0.240277	1.40581	0.0694628	0.0494113	smoothed_glyc	0.988364
TRA2A	0.00714507	0.0177472	4849	0.402602	0.687259	1.04125	0.180362	0.173217	smoothed_glyc	0.996952
TRABD	0.0310792	0.0344041	4849	0.903357	0.366381	1.10549	0.325705	0.294626	smoothed_glyc	0.996952
TRABD2A	-0.0126178	0.0179791	4849	-0.701803	0.482836	0.915493	0.136692	0.14931	smoothed_glyc	0.996952
TRABD2B	-0.00339888	0.0116635	4849	-0.291411	0.770749	0.917366	0.0377328	0.0411316	smoothed_glyc	0.996952
TRAC	-0.00378867	0.0548331	4849	-0.0690946	0.944917	0.996485	1.07403	1.07781	smoothed_glyc	0.999382
TRADD	0.0299507	0.0165509	4849	1.80961	0.0704179	1.61353	0.0787681	0.0488174	smoothed_glyc	0.950941
TRAF1	-0.00522481	0.0213218	4849	-0.245045	0.806432	0.968883	0.162683	0.167908	smoothed_glyc	0.996952
TRAF2	0.0283706	0.0177215	4849	1.60091	0.109462	1.57915	0.0773571	0.0489865	smoothed_glyc	0.950941
TRAF3	0.0248906	0.0215941	4849	1.15266	0.249107	1.1777	0.164959	0.140068	smoothed_glyc	0.990391
TRAF3IP2	0.00536414	0.0101763	4849	0.527122	0.598133	1.12965	0.0467367	0.0413726	smoothed_glyc	0.996952
TRAF3IP3	-0.0193226	0.0270642	4849	-0.713955	0.47529	0.930715	0.259563	0.278886	smoothed_glyc	0.996952
TRAF5	-0.00290754	0.0208165	4849	-0.139675	0.888923	0.981878	0.157537	0.160445	smoothed_glyc	0.998395
TRAF7	-0.0174181	0.0208056	4849	-0.837187	0.402529	0.889758	0.140581	0.157999	smoothed_glyc	0.996952
TRAFD1	0.0284747	0.0162786	4849	1.74921	0.0803185	2.15522	0.0531233	0.0246486	smoothed_glyc	0.950941
TRAIP	-0.00345622	0.0122531	4849	-0.282069	0.777903	0.901189	0.031522	0.0349782	smoothed_glyc	0.996952
TRAK2	-0.0186227	0.0175127	4849	-1.06338	0.287662	0.874328	0.129563	0.148185	smoothed_glyc	0.994277
TRAM1	0.0157407	0.0367202	4849	0.428665	0.668186	1.05636	0.295046	0.279305	smoothed_glyc	0.996952
TRAM1L1	-0.00620676	0.00929352	4849	-0.667859	0.504256	0.803781	0.0254251	0.0316318	smoothed_glyc	0.996952
TRANK1	-0.0104133	0.0292528	4849	-0.355976	0.721874	0.955287	0.222478	0.232891	smoothed_glyc	0.996952
TRAPPC1	-0.00566591	0.0333495	4849	-0.169895	0.8651	0.985326	0.380452	0.386118	smoothed_glyc	0.997721
TRAPPC10	-0.01329	0.0232856	4849	-0.570741	0.568202	0.919372	0.151542	0.164832	smoothed_glyc	0.996952
TRAPPC11	-0.00222704	0.0163789	4849	-0.13597	0.89185	0.971006	0.0745821	0.0768092	smoothed_glyc	0.998395
TRAPPC14	-0.0272302	0.015198	4849	-1.7917	0.0732439	0.741821	0.0782401	0.10547	smoothed_glyc	0.950941
TRAPPC2	0.0100431	0.0140422	4849	0.715207	0.474516	1.14976	0.0771061	0.0670631	smoothed_glyc	0.996952
TRAPPC2B	-0.00813629	0.0159536	4849	-0.509998	0.610076	0.919931	0.0934795	0.101616	smoothed_glyc	0.996952
TRAPPC3	-0.014323	0.0198625	4849	-0.721108	0.470878	0.874134	0.0994722	0.113795	smoothed_glyc	0.996952
TRAPPC4	-0.000691171	0.0130846	4849	-0.0528234	0.957875	0.990098	0.0691091	0.0698003	smoothed_glyc	0.999469
TRAPPC5	0.021092	0.00815526	4849	2.58631	0.00972983	-65.3346	0.0207741	-0.000317964	smoothed_glyc	0.756572
TRAPPC6A	-0.00534583	0.0165026	4849	-0.323938	0.745999	0.943854	0.0898676	0.0952134	smoothed_glyc	0.996952
TRAPPC6B	0.0229786	0.0170546	4849	1.34735	0.177931	2.16992	0.0426197	0.0196412	smoothed_glyc	0.979351
TRAPPC8	0.0136082	0.0152401	4849	0.892921	0.371944	1.31137	0.0573127	0.0437045	smoothed_glyc	0.996952
TRAPPC9	0.0242633	0.0206564	4849	1.17461	0.240207	1.1504	0.185587	0.161323	smoothed_glyc	0.988364
TRARG1	0.00336029	0.0120368	4849	0.279169	0.780127	1.05258	0.0672701	0.0639099	smoothed_glyc	0.996952
TRAT1	0.0026524	0.0123835	4849	0.214189	0.830409	1.06889	0.0411534	0.038501	smoothed_glyc	0.996952
TRBC1	-0.0874729	0.0739529	4849	-1.18282	0.236939	0.940668	1.38682	1.47429	smoothed_glyc	0.987688
TRDC	0.0186099	0.0203862	4849	0.912871	0.361356	1.30856	0.0789227	0.0603127	smoothed_glyc	0.996952
TRDMT1	-0.0218718	0.0168595	4849	-1.2973	0.19459	0.813803	0.0955941	0.117466	smoothed_glyc	0.979351
TREH	-0.00517525	0.0141272	4849	-0.366332	0.714133	0.918977	0.0586986	0.0638738	smoothed_glyc	0.996952
TREML1	-0.00512949	0.00865788	4849	-0.592465	0.553567	0.827686	0.0246388	0.0297683	smoothed_glyc	0.996952
TREML2	-0.0160508	0.0121342	4849	-1.32277	0.185974	0.743929	0.0466302	0.062681	smoothed_glyc	0.979351
TREML4	0.0150851	0.0123338	4849	1.22307	0.221362	-1.69065	0.00947863	-0.00560651	smoothed_glyc	0.984575
TRERF1	-0.00644938	0.0142426	4849	-0.452822	0.650697	0.928326	0.0835321	0.0899815	smoothed_glyc	0.996952
TREX1	0.0100053	0.0152833	4849	0.654654	0.512722	1.10703	0.103489	0.0934842	smoothed_glyc	0.996952
TREX2	-0.00317331	0.00977	4849	-0.324802	0.745345	0.905354	0.0303549	0.0335282	smoothed_glyc	0.996952
TRGC2	-0.0181523	0.0212164	4849	-0.855577	0.392274	0.879832	0.132905	0.151057	smoothed_glyc	0.996952
TRH	-0.00634852	0.0100345	4849	-0.632671	0.526979	0.792801	0.0242913	0.0306398	smoothed_glyc	0.996952
TRHDE	0.00740374	0.00773961	4849	0.956604	0.338815	1.47222	0.0230823	0.0156786	smoothed_glyc	0.996952
TRIAP1	7.62824e-05	0.00985801	4849	0.00773812	0.993826	1.00052	0.146698	0.146622	smoothed_glyc	0.999477
TRIB2	0.00760527	0.0183947	4849	0.413449	0.679296	1.07222	0.11291	0.105305	smoothed_glyc	0.996952
TRIM10	-0.00880742	0.00934357	4849	-0.942618	0.345923	0.733913	0.0242924	0.0330998	smoothed_glyc	0.996952
TRIM11	0.0145033	0.0253823	4849	0.571392	0.56776	1.06641	0.232888	0.218384	smoothed_glyc	0.996952
TRIM14	0.0244495	0.0184185	4849	1.32744	0.184425	1.29385	0.107653	0.0832039	smoothed_glyc	0.979351
TRIM16	-0.0521802	0.0153265	4849	-3.40458	0.000668034	0.575087	0.0706217	0.122802	smoothed_glyc	0.489776
TRIM17	-0.0219286	0.0150565	4849	-1.45642	0.14534	0.772985	0.074667	0.0965956	smoothed_glyc	0.971177
TRIM21	0.00113553	0.0132997	4849	0.0853804	0.931962	1.02393	0.0485794	0.0474439	smoothed_glyc	0.998666
TRIM22	-0.0194776	0.0193494	4849	-1.00663	0.314163	0.839367	0.101778	0.121255	smoothed_glyc	0.994392
TRIM23	-0.012496	0.0167774	4849	-0.744809	0.456423	0.835925	0.0636643	0.0761603	smoothed_glyc	0.996952
TRIM28	0.0181093	0.0245743	4849	0.736922	0.461206	1.08334	0.235408	0.217299	smoothed_glyc	0.996952
TRIM31	-0.02249	0.0136095	4849	-1.65252	0.0984927	0.659156	0.0434933	0.0659833	smoothed_glyc	0.950941
TRIM33	0.00328486	0.017196	4849	0.191024	0.848514	1.02802	0.120536	0.117251	smoothed_glyc	0.996952
TRIM35	0.00340336	0.0167786	4849	0.20284	0.839269	1.03671	0.0961093	0.0927059	smoothed_glyc	0.996952
TRIM37	0.011488	0.0165285	4849	0.695042	0.487062	1.17003	0.0790535	0.0675655	smoothed_glyc	0.996952
TRIM38	-0.00120713	0.0238292	4849	-0.0506576	0.9596	0.993354	0.180431	0.181638	smoothed_glyc	0.999469
TRIM39	-0.0213933	0.0149699	4849	-1.42909	0.153044	0.740637	0.0610907	0.0824839	smoothed_glyc	0.971727
TRIM4	-0.00565559	0.0189648	4849	-0.298215	0.765552	0.943295	0.0940816	0.0997372	smoothed_glyc	0.996952
TRIM41	0.0160906	0.0148036	4849	1.08693	0.27712	1.28855	0.0718543	0.0557637	smoothed_glyc	0.994277
TRIM42	0.00801869	0.013632	4849	0.588227	0.556407	1.20864	0.0464522	0.0384336	smoothed_glyc	0.996952
TRIM43B	0.00869057	0.0132736	4849	0.654724	0.512676	1.24425	0.0442709	0.0355804	smoothed_glyc	0.996952
TRIM46	0.00139133	0.0126519	4849	0.10997	0.912437	1.01517	0.0930827	0.0916914	smoothed_glyc	0.998666
TRIM48	0.00691325	0.00717694	4849	0.963258	0.335466	1.46179	0.0218838	0.0149705	smoothed_glyc	0.996952
TRIM49B	-0.00402454	0.00978863	4849	-0.411144	0.680985	0.845885	0.0220893	0.0261139	smoothed_glyc	0.996952
TRIM49D1	-0.0150297	0.0106399	4849	-1.41258	0.157843	0.787193	0.0555963	0.070626	smoothed_glyc	0.971727
TRIM50	-0.00721179	0.0132153	4849	-0.545714	0.585288	0.898001	0.0634925	0.0707043	smoothed_glyc	0.996952
TRIM51G	0.0125248	0.0105856	4849	1.18319	0.236793	2.15184	0.0233984	0.0108737	smoothed_glyc	0.987688
TRIM52	2.62388e-05	0.0135908	4849	0.00193063	0.99846	1.00034	0.0761139	0.0760877	smoothed_glyc	0.999477
TRIM54	0.00280299	0.00796455	4849	0.351934	0.724903	1.14932	0.0215745	0.0187715	smoothed_glyc	0.996952
TRIM55	-0.00393863	0.0112123	4849	-0.351278	0.725395	0.960515	0.0958126	0.0997512	smoothed_glyc	0.996952
TRIM56	0.00456769	0.0103044	4849	0.443275	0.657586	1.20368	0.0269933	0.0224256	smoothed_glyc	0.996952
TRIM59	0.0126115	0.0118579	4849	1.06355	0.287585	1.46163	0.0399311	0.0273196	smoothed_glyc	0.994277
TRIM6	-0.00185959	0.00635388	4849	-0.29267	0.769787	0.812907	0.0080798	0.00993939	smoothed_glyc	0.996952
TRIM61	-0.0147222	0.0138439	4849	-1.06344	0.287636	0.720418	0.0379356	0.0526577	smoothed_glyc	0.994277
TRIM62	0.014245	0.0161442	4849	0.882363	0.377624	1.17022	0.0979317	0.0836867	smoothed_glyc	0.996952
TRIM63	-0.00509106	0.0074103	4849	-0.687025	0.4921	0.805651	0.0211043	0.0261954	smoothed_glyc	0.996952
TRIM7	-0.0116009	0.0107067	4849	-1.08352	0.278632	0.798119	0.0458632	0.0574641	smoothed_glyc	0.994277
TRIM73	0.00584539	0.00840234	4849	0.695686	0.486659	1.08161	0.0774711	0.0716257	smoothed_glyc	0.996952
TRIM77	0.0141817	0.0143172	4849	0.990541	0.321959	1.24466	0.0721479	0.0579662	smoothed_glyc	0.995386
TRIM8	0.0170914	0.0282986	4849	0.603967	0.545894	1.05718	0.316011	0.29892	smoothed_glyc	0.996952
TRIM9	-0.00315544	0.0117735	4849	-0.268011	0.788702	0.904327	0.0298262	0.0329817	smoothed_glyc	0.996952
TRIML1	0.00315567	0.00821758	4849	0.384015	0.700984	1.21076	0.0181281	0.0149725	smoothed_glyc	0.996952
TRIML2	-0.00134769	0.0094573	4849	-0.142502	0.886689	0.958753	0.0313258	0.0326735	smoothed_glyc	0.998395
TRIP13	-0.00771925	0.0100616	4849	-0.767196	0.443002	0.695444	0.0176266	0.0253459	smoothed_glyc	0.996952
TRIP4	0.00308838	0.0157659	4849	0.19589	0.844705	1.05497	0.059269	0.0561806	smoothed_glyc	0.996952
TRIR	-0.00290871	0.0294308	4849	-0.0988324	0.921275	0.992095	0.365041	0.36795	smoothed_glyc	0.998666
TRIT1	0.00867566	0.0114357	4849	0.758646	0.448102	1.55142	0.024409	0.0157333	smoothed_glyc	0.996952
TRMO	0.00346328	0.0151278	4849	0.228935	0.818929	1.04252	0.0849154	0.0814522	smoothed_glyc	0.996952
TRMT1	-0.0303084	0.0227818	4849	-1.33038	0.183457	0.859384	0.185232	0.21554	smoothed_glyc	0.979351
TRMT10B	0.00722772	0.0150684	4849	0.47966	0.631491	1.11013	0.0728578	0.0656301	smoothed_glyc	0.996952
TRMT11	0.00080962	0.00955781	4849	0.0847076	0.932497	1.01363	0.0602088	0.0593992	smoothed_glyc	0.998666
TRMT112	0.0141378	0.0259587	4849	0.544627	0.586035	1.06641	0.22703	0.212892	smoothed_glyc	0.996952
TRMT12	-0.0128852	0.0138761	4849	-0.928585	0.353151	0.770141	0.0431717	0.0560569	smoothed_glyc	0.996952
TRMT13	0.0215658	0.0175756	4849	1.22703	0.219871	1.31071	0.0909746	0.0694088	smoothed_glyc	0.984575
TRMT1L	0.0340234	0.0108581	4849	3.13345	0.00173792	57.3035	0.0346276	0.000604285	smoothed_glyc	0.60461
TRMT2A	-0.00778567	0.0171269	4849	-0.454587	0.649426	0.952525	0.156209	0.163994	smoothed_glyc	0.996952
TRMT2B	-0.000562811	0.0132569	4849	-0.0424542	0.966138	0.98911	0.0511172	0.05168	smoothed_glyc	0.999469
TRMT44	-0.0126312	0.0111972	4849	-1.12807	0.259347	0.766913	0.0415596	0.0541908	smoothed_glyc	0.994277
TRMT5	0.00699317	0.0140354	4849	0.498252	0.618329	1.1158	0.0673814	0.0603882	smoothed_glyc	0.996952
TRMT6	0.00873072	0.0144397	4849	0.604634	0.545451	1.12723	0.0773541	0.0686233	smoothed_glyc	0.996952
TRMT61A	0.00781777	0.0163718	4849	0.477513	0.633018	1.07888	0.106931	0.099113	smoothed_glyc	0.996952
TRMU	-0.0022503	0.0169462	4849	-0.132791	0.894364	0.974622	0.0864204	0.0886707	smoothed_glyc	0.998395
TRNAU1AP	-0.012319	0.0142902	4849	-0.862057	0.388699	0.902873	0.114515	0.126834	smoothed_glyc	0.996952
TRNT1	-0.0227532	0.0173977	4849	-1.30783	0.190993	0.811546	0.0979827	0.120736	smoothed_glyc	0.979351
TROAP	-0.0100512	0.0218324	4849	-0.46038	0.645264	0.935288	0.145271	0.155322	smoothed_glyc	0.996952
TRPC3	2.7069e-05	0.0129791	4849	0.00208558	0.998336	1.00028	0.0959641	0.095937	smoothed_glyc	0.999477
TRPC4	-0.00353446	0.00705889	4849	-0.50071	0.616598	0.84581	0.0193883	0.0229228	smoothed_glyc	0.996952
TRPC7	-0.012322	0.0116627	4849	-1.05654	0.290776	0.549852	0.0150513	0.0273733	smoothed_glyc	0.994277
TRPM5	-0.00863364	0.0104262	4849	-0.82807	0.407671	0.8961	0.0744621	0.0830957	smoothed_glyc	0.996952
TRPM7	-0.0131469	0.0136233	4849	-0.965035	0.334575	0.838887	0.0684537	0.0816006	smoothed_glyc	0.996952
TRPM8	-0.00728013	0.00891881	4849	-0.816267	0.414387	0.846762	0.0402285	0.0475086	smoothed_glyc	0.996952
TRPV2	0.0276107	0.0157664	4849	1.75124	0.0799678	1.27957	0.126371	0.0987607	smoothed_glyc	0.950941
TRPV3	-0.0137549	0.0377726	4849	-0.364151	0.715761	0.972223	0.481436	0.495191	smoothed_glyc	0.996952
TRPV5	-0.0184445	0.009002	4849	-2.04893	0.0405226	0.594499	0.0270411	0.0454856	smoothed_glyc	0.928745
TRRAP	-0.00289685	0.0179346	4849	-0.161523	0.871688	0.964313	0.0782776	0.0811745	smoothed_glyc	0.997721
TRUB1	-0.000828934	0.0156893	4849	-0.0528344	0.957866	0.987832	0.0672938	0.0681227	smoothed_glyc	0.999469
TRUB2	0.0129301	0.0130456	4849	0.991143	0.321665	1.18098	0.084377	0.0714469	smoothed_glyc	0.995386
TSACC	-0.0256959	0.0132434	4849	-1.94028	0.0524035	0.596824	0.0380378	0.0637337	smoothed_glyc	0.943312
TSC2	-0.0121208	0.0123307	4849	-0.982978	0.325667	0.861994	0.0757077	0.0878285	smoothed_glyc	0.995386
TSC22D2	-0.0156699	0.0135903	4849	-1.15302	0.24896	0.773233	0.0534315	0.0691014	smoothed_glyc	0.990391
TSC22D3	-0.0241886	0.0179719	4849	-1.34591	0.178394	0.764859	0.0786801	0.102869	smoothed_glyc	0.979351
TSC22D4	-0.0215753	0.0238175	4849	-0.90586	0.365055	0.892551	0.17922	0.200795	smoothed_glyc	0.996952
TSEN15	0.0023762	0.015974	4849	0.148754	0.881754	1.03768	0.0654396	0.0630634	smoothed_glyc	0.998395
TSEN2	-0.00473343	0.0163503	4849	-0.289501	0.77221	0.940384	0.0746651	0.0793986	smoothed_glyc	0.996952
TSEN54	0.00756943	0.0187952	4849	0.402732	0.687163	1.08575	0.0958379	0.0882684	smoothed_glyc	0.996952
TSGA10	0.015965	0.00902923	4849	1.76815	0.0770994	1.13376	0.135319	0.119354	smoothed_glyc	0.950941
TSGA10IP	0.0115639	0.0142556	4849	0.811178	0.417304	1.26182	0.055731	0.0441671	smoothed_glyc	0.996952
TSGA13	0.00258772	0.0115828	4849	0.223412	0.823225	1.07	0.0395531	0.0369654	smoothed_glyc	0.996952
TSHB	-0.010826	0.0075386	4849	-1.43607	0.151047	0.669071	0.0218879	0.0327139	smoothed_glyc	0.971177
TSHR	-0.00155746	0.00813822	4849	-0.191376	0.848239	0.951565	0.0305985	0.032156	smoothed_glyc	0.996952
TSHZ3	-0.0113577	0.013709	4849	-0.828484	0.407437	0.747408	0.0336069	0.0449646	smoothed_glyc	0.996952
TSKS	0.0117959	0.0130307	4849	0.905242	0.365382	1.56788	0.0325678	0.0207719	smoothed_glyc	0.996952
TSNAXIP1	-0.0101755	0.0137141	4849	-0.741974	0.458139	0.834988	0.0514899	0.0616654	smoothed_glyc	0.996952
TSPAN1	0.00361497	0.0113353	4849	0.318911	0.749808	1.11399	0.0353288	0.0317138	smoothed_glyc	0.996952
TSPAN11	-0.00404796	0.0111174	4849	-0.36411	0.715791	0.908311	0.0401009	0.0441489	smoothed_glyc	0.996952
TSPAN14	-0.00281854	0.0281511	4849	-0.100122	0.920252	0.991347	0.322912	0.325731	smoothed_glyc	0.998666
TSPAN17	0.00150167	0.0165702	4849	0.0906248	0.927794	1.01354	0.112377	0.110875	smoothed_glyc	0.998666
TSPAN19	-0.00325138	0.00755156	4849	-0.430557	0.66681	0.569539	0.00430187	0.00755325	smoothed_glyc	0.996952
TSPAN2	0.0114126	0.00991644	4849	1.15088	0.24984	1.45241	0.036639	0.0252265	smoothed_glyc	0.990391
TSPAN32	0.000268326	0.0130751	4849	0.0205219	0.983628	1.0047	0.0573731	0.0571048	smoothed_glyc	0.999477
TSPAN33	0.0108385	0.0157076	4849	0.690017	0.490217	1.1923	0.0671999	0.0563613	smoothed_glyc	0.996952
TSPAN5	-0.000892632	0.0162036	4849	-0.0550886	0.95607	0.986697	0.0662062	0.0670989	smoothed_glyc	0.999469
TSPO2	0.00930478	0.0123428	4849	0.753864	0.450967	1.17959	0.0611167	0.0518119	smoothed_glyc	0.996952
TSPOAP1	-0.0107805	0.0125969	4849	-0.855805	0.392148	0.880079	0.0791166	0.0898971	smoothed_glyc	0.996952
TSPY9	-0.0112915	0.0127817	4849	-0.883409	0.377059	0.710394	0.0276976	0.0389891	smoothed_glyc	0.996952
TSPYL1	0.00665019	0.0113129	4849	0.58784	0.556667	1.15254	0.0502464	0.0435963	smoothed_glyc	0.996952
TSPYL2	0.00278759	0.0190083	4849	0.146651	0.883414	1.0273	0.104888	0.1021	smoothed_glyc	0.998395
TSPYL4	-0.00387442	0.0149282	4849	-0.259537	0.795232	0.964827	0.10628	0.110154	smoothed_glyc	0.996952
TSR1	-0.00798717	0.011137	4849	-0.717177	0.473299	0.863805	0.0506581	0.0586452	smoothed_glyc	0.996952
TSR3	0.00710773	0.0218943	4849	0.324639	0.745468	1.08447	0.0912491	0.0841414	smoothed_glyc	0.996952
TSSK2	0.00109675	0.00758754	4849	0.144547	0.885075	1.07585	0.0155567	0.01446	smoothed_glyc	0.998395
TSSK3	-0.00870091	0.014027	4849	-0.620296	0.535092	0.879141	0.0632914	0.0719923	smoothed_glyc	0.996952
TSSK4	-0.011993	0.0108073	4849	-1.10971	0.267178	0.806994	0.050145	0.062138	smoothed_glyc	0.994277
TSSK6	0.00307931	0.016318	4849	0.188707	0.85033	1.04189	0.076592	0.0735127	smoothed_glyc	0.996952
TST	0.0183487	0.0139631	4849	1.31409	0.188879	1.27815	0.0843155	0.0659668	smoothed_glyc	0.979351
TSTD3	2.14891e-05	0.0100788	4849	0.00213211	0.998299	1.00074	0.0290975	0.0290761	smoothed_glyc	0.999477
TTC1	-0.00830996	0.0101624	4849	-0.817717	0.413559	0.880076	0.0609835	0.0692934	smoothed_glyc	0.996952
TTC13	0.00345357	0.0165977	4849	0.208075	0.835179	1.0378	0.0948171	0.0913636	smoothed_glyc	0.996952
TTC14	-0.00615504	0.0244154	4849	-0.252097	0.800977	0.962293	0.157079	0.163234	smoothed_glyc	0.996952
TTC16	-0.0135942	0.00868192	4849	-1.56581	0.117459	0.781473	0.0486143	0.0622085	smoothed_glyc	0.950941
TTC19	-0.010669	0.0161691	4849	-0.659838	0.509389	0.879748	0.078053	0.088722	smoothed_glyc	0.996952
TTC21A	-0.00317696	0.0130786	4849	-0.242912	0.808084	0.946237	0.0559149	0.0590918	smoothed_glyc	0.996952
TTC21B	-0.0165588	0.0132025	4849	-1.25421	0.209826	0.746084	0.0486548	0.0652135	smoothed_glyc	0.979351
TTC22	-0.00653978	0.00694381	4849	-0.941814	0.346335	0.747349	0.0193448	0.0258846	smoothed_glyc	0.996952
TTC24	0.00118044	0.0121908	4849	0.0968306	0.922865	1.01754	0.0684929	0.0673125	smoothed_glyc	0.998666
TTC27	-0.0214686	0.0127874	4849	-1.67889	0.0932386	0.552576	0.026514	0.0479825	smoothed_glyc	0.950941
TTC29	0.00285376	0.0111071	4849	0.256932	0.797242	1.04362	0.068275	0.0654213	smoothed_glyc	0.996952
TTC3	0.00211939	0.0204088	4849	0.103847	0.917295	1.02304	0.0941248	0.0920054	smoothed_glyc	0.998666
TTC31	-0.000350656	0.0159329	4849	-0.0220082	0.982442	0.995817	0.0834814	0.083832	smoothed_glyc	0.999477
TTC32	-0.0114935	0.0172893	4849	-0.664777	0.506225	0.847456	0.0638521	0.0753457	smoothed_glyc	0.996952
TTC33	-0.00482941	0.0148541	4849	-0.325124	0.745101	0.895145	0.0412286	0.046058	smoothed_glyc	0.996952
TTC34	-0.0130032	0.00743382	4849	-1.74919	0.0803217	0.425123	0.00961587	0.022619	smoothed_glyc	0.950941
TTC36	0.00203277	0.0109035	4849	0.186434	0.852112	1.07203	0.0302553	0.0282225	smoothed_glyc	0.996952
TTC38	-0.00533817	0.018765	4849	-0.284475	0.776058	0.965698	0.150286	0.155625	smoothed_glyc	0.996952
TTC39A	0.00275316	0.0132653	4849	0.207546	0.835592	1.01881	0.14914	0.146387	smoothed_glyc	0.996952
TTC39B	-0.00855544	0.0146196	4849	-0.585203	0.558438	0.863692	0.05421	0.0627654	smoothed_glyc	0.996952
TTC39C	0.015968	0.0116369	4849	1.37219	0.170069	1.14089	0.129306	0.113338	smoothed_glyc	0.979351
TTC4	-0.00678704	0.019643	4849	-0.345519	0.729719	0.962116	0.172365	0.179152	smoothed_glyc	0.996952
TTC5	0.00194456	0.0193662	4849	0.10041	0.920023	1.03387	0.0593529	0.0574083	smoothed_glyc	0.998666
TTC7A	0.0121342	0.0113872	4849	1.0656	0.286658	3.65247	0.0167089	0.00457468	smoothed_glyc	0.994277
TTC9C	0.0197649	0.0234321	4849	0.843493	0.398994	1.17465	0.132932	0.113168	smoothed_glyc	0.996952
TTF1	0.0106468	0.0137108	4849	0.776526	0.437477	1.13014	0.0924575	0.0818107	smoothed_glyc	0.996952
TTF2	0.0052109	0.0157669	4849	0.330497	0.741039	1.11376	0.0510183	0.0458074	smoothed_glyc	0.996952
TTI2	-0.0190074	0.0124753	4849	-1.52361	0.127673	0.76365	0.0614134	0.0804208	smoothed_glyc	0.953676
TTK	-0.00297973	0.00906559	4849	-0.328686	0.742407	0.880927	0.0220446	0.0250243	smoothed_glyc	0.996952
TTL	-0.0131269	0.012924	4849	-1.0157	0.309821	0.800321	0.0526131	0.0657401	smoothed_glyc	0.994277
TTLL1	-0.00116717	0.0170035	4849	-0.0686432	0.945276	0.98138	0.0615163	0.0626835	smoothed_glyc	0.999382
TTLL11	0.00932168	0.00902263	4849	1.03315	0.301587	1.22524	0.0507074	0.0413858	smoothed_glyc	0.994277
TTLL13	0.00416892	0.00704123	4849	0.592073	0.553829	1.09781	0.0467898	0.0426208	smoothed_glyc	0.996952
TTLL3	-0.0416592	0.0211183	4849	-1.97266	0.0485908	0.823669	0.194597	0.236256	smoothed_glyc	0.928745
TTLL4	-0.0144885	0.0144527	4849	-1.00248	0.316164	0.736152	0.0404238	0.0549123	smoothed_glyc	0.995386
TTLL8	-0.00106788	0.00988321	4849	-0.108049	0.913961	0.963299	0.0280284	0.0290963	smoothed_glyc	0.998666
TTN	-0.00214436	0.0152923	4849	-0.140225	0.888488	0.982343	0.119302	0.121447	smoothed_glyc	0.998395
TTPA	-0.00986848	0.00999304	4849	-0.987535	0.32343	0.769484	0.032942	0.0428104	smoothed_glyc	0.995386
TTPAL	-0.0130484	0.0140984	4849	-0.925529	0.354737	0.850207	0.0740614	0.0871098	smoothed_glyc	0.996952
TTR	0.00303759	0.00886888	4849	0.3425	0.731989	1.22119	0.0167708	0.0137332	smoothed_glyc	0.996952
TTYH1	-0.0186805	0.0106816	4849	-1.74885	0.0803809	0.553854	0.0231904	0.0418709	smoothed_glyc	0.950941
TUB	-0.0147173	0.0113309	4849	-1.29887	0.194052	0.738636	0.0415924	0.0563097	smoothed_glyc	0.979351
TUBA4A	0.00570487	0.0254033	4849	0.224572	0.822322	1.01658	0.349814	0.344109	smoothed_glyc	0.996952
TUBA4B	-0.00333023	0.0142326	4849	-0.233986	0.815006	0.943802	0.0559282	0.0592585	smoothed_glyc	0.996952
TUBAL3	-0.0151567	0.00964273	4849	-1.57182	0.116057	0.902614	0.140479	0.155635	smoothed_glyc	0.950941
TUBB1	0.0017326	0.00948474	4849	0.182672	0.855063	1.11464	0.0168455	0.0151129	smoothed_glyc	0.996952
TUBB4A	-0.0272623	0.0109873	4849	-2.48125	0.013126	0.706965	0.065772	0.0930343	smoothed_glyc	0.80853
TUBD1	-0.0126059	0.0132046	4849	-0.95466	0.339797	0.592019	0.0182923	0.0308981	smoothed_glyc	0.996952
TUBE1	-0.00774135	0.0103611	4849	-0.747153	0.455008	0.783433	0.0280044	0.0357458	smoothed_glyc	0.996952
TUBG2	-0.00985136	0.00731943	4849	-1.34592	0.178391	0.580617	0.0136388	0.0234901	smoothed_glyc	0.979351
TUBGCP2	-0.000547722	0.0172876	4849	-0.0316828	0.974726	0.995382	0.118068	0.118616	smoothed_glyc	0.999477
TUBGCP4	-0.00737719	0.013098	4849	-0.563231	0.573304	0.859396	0.0450906	0.0524678	smoothed_glyc	0.996952
TUBGCP5	-0.0175299	0.0167676	4849	-1.04546	0.295861	0.791797	0.0666662	0.0841961	smoothed_glyc	0.994277
TUBGCP6	0.00380708	0.0152981	4849	0.24886	0.80348	1.05218	0.076763	0.0729559	smoothed_glyc	0.996952
TUG1	0.018043	0.0123318	4849	1.46313	0.143497	1.39867	0.0633011	0.0452581	smoothed_glyc	0.971177
TULP1	-0.0015339	0.00897672	4849	-0.170876	0.864329	0.92584	0.0191499	0.0206838	smoothed_glyc	0.997701
TULP2	0.00497018	0.00966009	4849	0.514507	0.606921	1.16579	0.0349486	0.0299784	smoothed_glyc	0.996952
TULP4	-0.00567624	0.012905	4849	-0.439849	0.660066	0.798563	0.0225025	0.0281787	smoothed_glyc	0.996952
TUSC2	0.00109749	0.0156195	4849	0.0702639	0.943987	1.00774	0.142949	0.141852	smoothed_glyc	0.999312
TUT1	0.0156311	0.0142115	4849	1.09989	0.271434	1.39036	0.0556735	0.0400424	smoothed_glyc	0.994277
TUT4	-0.00708687	0.0121919	4849	-0.581277	0.561081	0.854793	0.0417185	0.0488054	smoothed_glyc	0.996952
TUT7	0.00496573	0.0156215	4849	0.317877	0.750592	1.03992	0.129354	0.124389	smoothed_glyc	0.996952
TVP23A	-0.00957366	0.00984255	4849	-0.97268	0.330761	0.746522	0.0281956	0.0377692	smoothed_glyc	0.996952
TVP23B	0.0176215	0.0169936	4849	1.03695	0.299812	1.07627	0.248661	0.231039	smoothed_glyc	0.994277
TWF2	0.00580492	0.0227469	4849	0.255196	0.798582	1.05858	0.104898	0.0990929	smoothed_glyc	0.996952
TWNK	-0.0179391	0.0151274	4849	-1.18587	0.235732	0.803017	0.07313	0.0910691	smoothed_glyc	0.987688
TXK	0.0199074	0.0120879	4849	1.64689	0.0996453	1.37876	0.0724671	0.0525597	smoothed_glyc	0.950941
TXLNA	0.00419876	0.0164258	4849	0.25562	0.798255	1.0431	0.101624	0.0974251	smoothed_glyc	0.996952
TXLNB	0.00749916	0.0111634	4849	0.67176	0.501768	1.52507	0.0217814	0.0142822	smoothed_glyc	0.996952
TXLNG	0.000533344	0.0128141	4849	0.0416217	0.966802	1.01165	0.0463126	0.0457793	smoothed_glyc	0.999469
TXN2	-0.000840874	0.019418	4849	-0.0433039	0.965461	0.991947	0.10358	0.104421	smoothed_glyc	0.999469
TXNDC11	0.0191531	0.019084	4849	1.00362	0.315612	1.38803	0.0685132	0.0493602	smoothed_glyc	0.995386
TXNDC12	-0.0150097	0.0182694	4849	-0.821576	0.411359	0.896427	0.12991	0.14492	smoothed_glyc	0.996952
TXNDC16	-0.0132141	0.0150093	4849	-0.880395	0.378689	0.847353	0.0733524	0.0865665	smoothed_glyc	0.996952
TXNDC8	-0.00231665	0.0125057	4849	-0.185247	0.853043	0.964034	0.0620955	0.0644121	smoothed_glyc	0.996952
TXNDC9	-0.0149596	0.0242835	4849	-0.616041	0.537896	0.91198	0.154998	0.169957	smoothed_glyc	0.996952
TXNIP	-0.0245028	0.0719867	4849	-0.340379	0.733586	0.980529	1.23392	1.25842	smoothed_glyc	0.996952
TXNL4A	0.0358635	0.0188865	4849	1.8989	0.0576369	1.42794	0.119669	0.0838056	smoothed_glyc	0.944338
TXNL4B	-0.00444026	0.0136906	4849	-0.324328	0.745703	0.912447	0.0462746	0.0507149	smoothed_glyc	0.996952
TXNRD1	-0.010779	0.020247	4849	-0.532376	0.59449	0.906891	0.104989	0.115768	smoothed_glyc	0.996952
TXNRD3	-0.0152318	0.0126233	4849	-1.20665	0.227628	0.722855	0.0397281	0.0549599	smoothed_glyc	0.987688
TYK2	0.0513751	0.0267009	4849	1.9241	0.0544009	1.22841	0.276297	0.224922	smoothed_glyc	0.944338
TYR	0.0118587	0.0112992	4849	1.04952	0.293993	1.17845	0.0783126	0.0664539	smoothed_glyc	0.994277
TYRO3	-0.0292195	0.0148639	4849	-1.9658	0.0493784	0.766912	0.0961384	0.125358	smoothed_glyc	0.93106
TYW1	0.020762	0.0197498	4849	1.05125	0.293195	1.25712	0.101511	0.0807491	smoothed_glyc	0.994277
TYW1B	0.0129588	0.0121008	4849	1.0709	0.284267	1.34387	0.0506441	0.0376853	smoothed_glyc	0.994277
TYW3	-0.00184237	0.0129681	4849	-0.14207	0.887031	0.979008	0.0859237	0.0877661	smoothed_glyc	0.998395
U2AF1L4	0.020617	0.0196706	4849	1.04812	0.294637	1.17018	0.141768	0.121151	smoothed_glyc	0.994277
U2AF2	-0.0227799	0.0248793	4849	-0.915617	0.359913	0.900741	0.206721	0.229501	smoothed_glyc	0.996952
U2SURP	-0.0152623	0.0156292	4849	-0.976527	0.328852	0.91678	0.168134	0.183396	smoothed_glyc	0.996952
UAP1L1	-0.00745234	0.0159462	4849	-0.467342	0.640276	0.935081	0.107342	0.114795	smoothed_glyc	0.996952
UBA3	0.0142503	0.0154044	4849	0.92508	0.35497	1.21318	0.0810964	0.0668462	smoothed_glyc	0.996952
UBA52	0.0813502	0.056013	4849	1.45234	0.14647	1.08377	1.05252	0.971171	smoothed_glyc	0.971177
UBA7	-0.0243242	0.0289718	4849	-0.839583	0.401183	0.930696	0.326654	0.350978	smoothed_glyc	0.996952
UBAC2	-0.00770123	0.0236612	4849	-0.32548	0.744832	0.957744	0.174549	0.18225	smoothed_glyc	0.996952
UBALD1	-0.0240231	0.0183645	4849	-1.30813	0.190892	0.789328	0.0900073	0.11403	smoothed_glyc	0.979351
UBALD2	0.0287891	0.0376117	4849	0.76543	0.444053	1.08025	0.387546	0.358757	smoothed_glyc	0.996952
UBAP1	0.00337337	0.0206944	4849	0.163008	0.870519	1.02888	0.12018	0.116807	smoothed_glyc	0.997721
UBAP1L	-0.00365885	0.00955856	4849	-0.382783	0.701898	0.921789	0.0431231	0.046782	smoothed_glyc	0.996952
UBASH3A	-0.0356746	0.0257801	4849	-1.38381	0.166482	0.841432	0.189305	0.22498	smoothed_glyc	0.978218
UBASH3B	-0.015517	0.0148051	4849	-1.04809	0.294651	0.939127	0.23939	0.254907	smoothed_glyc	0.994277
UBD	-0.0228185	0.0355593	4849	-0.641702	0.521097	0.93966	0.355347	0.378166	smoothed_glyc	0.996952
UBE2B	-0.0132781	0.016011	4849	-0.829309	0.40697	0.850194	0.075357	0.088635	smoothed_glyc	0.996952
UBE2C	0.00382602	0.0146112	4849	0.261856	0.793443	1.04289	0.0930338	0.0892078	smoothed_glyc	0.996952
UBE2D2	0.0241574	0.0185435	4849	1.30274	0.192725	1.27837	0.110938	0.0867802	smoothed_glyc	0.979351
UBE2D3	0.0607895	0.0236406	4849	2.5714	0.0101583	1.48811	0.18533	0.12454	smoothed_glyc	0.756572
UBE2G1	-0.0225694	0.0146819	4849	-1.53723	0.124302	0.696744	0.0518542	0.0744236	smoothed_glyc	0.950941
UBE2H	-0.0396318	0.0209776	4849	-1.88925	0.0589182	0.76334	0.127831	0.167463	smoothed_glyc	0.944338
UBE2I	0.0234781	0.028397	4849	0.826782	0.408401	1.08805	0.290114	0.266636	smoothed_glyc	0.996952
UBE2K	-0.00897044	0.0170451	4849	-0.526275	0.598721	0.895504	0.0768745	0.085845	smoothed_glyc	0.996952
UBE2L3	-0.0343567	0.0188206	4849	-1.82549	0.0679889	0.80702	0.143675	0.178032	smoothed_glyc	0.950032
UBE2L5	0.00674546	0.0131487	4849	0.513013	0.607966	1.15042	0.0515911	0.0448456	smoothed_glyc	0.996952
UBE2M	-0.0182725	0.0257721	4849	-0.709	0.478358	0.916012	0.199288	0.21756	smoothed_glyc	0.996952
UBE2NL	-0.0159723	0.0159789	4849	-0.999584	0.317562	0.879794	0.116902	0.132874	smoothed_glyc	0.995386
UBE2Q1	0.0346939	0.0179859	4849	1.92895	0.0537958	1.40605	0.120137	0.0854431	smoothed_glyc	0.944338
UBE2Q2	-0.00834355	0.0110888	4849	-0.752428	0.45183	0.811003	0.035803	0.0441465	smoothed_glyc	0.996952
UBE2R2	0.0183593	0.0163077	4849	1.12581	0.260303	1.27065	0.0861931	0.0678338	smoothed_glyc	0.994277
UBE2S	0.00887489	0.0217875	4849	0.407339	0.683777	1.05782	0.16238	0.153505	smoothed_glyc	0.996952
UBE2V1	-0.0101054	0.0109104	4849	-0.926215	0.35438	0.72934	0.0272307	0.037336	smoothed_glyc	0.996952
UBE2W	-0.00781516	0.0135691	4849	-0.575955	0.564673	0.889127	0.0626725	0.0704877	smoothed_glyc	0.996952
UBE3B	0.0103559	0.0188253	4849	0.550105	0.582273	1.13992	0.0843684	0.0740125	smoothed_glyc	0.996952
UBE3C	-0.000681299	0.00733132	4849	-0.0929299	0.925963	0.958957	0.0159185	0.0165998	smoothed_glyc	0.998666
UBE4A	-0.00237048	0.0187861	4849	-0.126182	0.899593	0.982912	0.136351	0.138722	smoothed_glyc	0.998666
UBE4B	0.011627	0.00923933	4849	1.25842	0.2083	2.30758	0.0205189	0.00889198	smoothed_glyc	0.979351
UBIAD1	0.000587215	0.0165178	4849	0.0355504	0.971642	1.00691	0.0856015	0.0850143	smoothed_glyc	0.999477
UBL3	0.0179773	0.0191157	4849	0.940448	0.347035	1.34894	0.0694968	0.0515195	smoothed_glyc	0.996952
UBL4A	0.0265188	0.0163329	4849	1.62365	0.104516	1.57736	0.0724502	0.0459314	smoothed_glyc	0.950941
UBL4B	0.0130827	0.012029	4849	1.08759	0.276829	2.6774	0.0208821	0.00779939	smoothed_glyc	0.994277
UBL5	-0.0416563	0.0248026	4849	-1.67951	0.093117	0.832118	0.206471	0.248128	smoothed_glyc	0.950941
UBL7	-0.0283872	0.0162644	4849	-1.74536	0.0809862	0.694508	0.0645358	0.092923	smoothed_glyc	0.950941
UBLCP1	0.0207656	0.0128439	4849	1.61677	0.105994	1.13099	0.179291	0.158526	smoothed_glyc	0.950941
UBOX5	-0.00472143	0.0117468	4849	-0.401934	0.68775	0.890698	0.0384747	0.0431961	smoothed_glyc	0.996952
UBP1	-0.0371406	0.0196152	4849	-1.89346	0.0583563	0.784694	0.135361	0.172502	smoothed_glyc	0.944338
UBQLN1	0.00572663	0.0286346	4849	0.19999	0.841497	1.03425	0.172912	0.167186	smoothed_glyc	0.996952
UBQLN2	-0.0136383	0.0118914	4849	-1.14691	0.251476	0.90263	0.126428	0.140066	smoothed_glyc	0.990391
UBQLN4	-0.00197664	0.0143135	4849	-0.138096	0.890171	0.973751	0.0733266	0.0753033	smoothed_glyc	0.998395
UBQLNL	0.0033248	0.0112269	4849	0.296147	0.767131	1.03625	0.0950345	0.0917097	smoothed_glyc	0.996952
UBR1	-0.0107862	0.0157915	4849	-0.683036	0.494617	0.846629	0.059541	0.0703271	smoothed_glyc	0.996952
UBR2	-0.0200533	0.0119113	4849	-1.68355	0.0923321	0.695582	0.045821	0.0658743	smoothed_glyc	0.950941
UBR4	0.0058391	0.0221603	4849	0.263494	0.792181	1.03423	0.176435	0.170596	smoothed_glyc	0.996952
UBTF	-0.0500706	0.026717	4849	-1.87411	0.0609755	0.786673	0.184642	0.234713	smoothed_glyc	0.944338
UBXN1	-0.0131454	0.0283044	4849	-0.464429	0.642361	0.952908	0.265997	0.279142	smoothed_glyc	0.996952
UBXN10	0.00130386	0.0160059	4849	0.0814611	0.935079	1.02728	0.0490972	0.0477934	smoothed_glyc	0.998777
UBXN11	-0.0277139	0.0196242	4849	-1.41223	0.157946	0.79014	0.104345	0.132059	smoothed_glyc	0.971727
UBXN2A	0.00283737	0.0154795	4849	0.183299	0.854571	1.03941	0.0748261	0.0719887	smoothed_glyc	0.996952
UBXN6	0.00160802	0.0218753	4849	0.0735082	0.941405	1.00919	0.176557	0.174949	smoothed_glyc	0.998814
UBXN7	0.00286965	0.0150374	4849	0.190835	0.848663	1.05039	0.0598131	0.0569434	smoothed_glyc	0.996952
UCKL1	0.00256908	0.0178842	4849	0.143651	0.885782	1.01374	0.189597	0.187028	smoothed_glyc	0.998395
UCN2	-0.00454991	0.00987026	4849	-0.460971	0.64484	0.849951	0.025773	0.0303229	smoothed_glyc	0.996952
UCN3	0.000593861	0.0125532	4849	0.0473074	0.96227	1.0071	0.0841988	0.0836049	smoothed_glyc	0.999469
UCP1	-0.0058049	0.010677	4849	-0.543681	0.586686	0.86978	0.0387726	0.0445775	smoothed_glyc	0.996952
UCP2	-0.0316265	0.0330121	4849	-0.958029	0.338096	0.904719	0.300303	0.33193	smoothed_glyc	0.996952
UCP3	0.0157475	0.0151114	4849	1.04209	0.297422	1.13002	0.136867	0.121119	smoothed_glyc	0.994277
UEVLD	-0.00325335	0.00869657	4849	-0.374096	0.708349	0.935851	0.0474621	0.0507155	smoothed_glyc	0.996952
UFD1	-0.0407572	0.0233279	4849	-1.74714	0.0806763	0.805601	0.1689	0.209657	smoothed_glyc	0.950941
UFSP1	0.00534448	0.0104366	4849	0.51209	0.608612	1.18222	0.0346737	0.0293293	smoothed_glyc	0.996952
UGGT1	0.0027106	0.0184334	4849	0.147048	0.8831	1.01705	0.161682	0.158971	smoothed_glyc	0.998395
UGT2A1	-0.0245244	0.0115852	4849	-2.11687	0.034322	0.784811	0.0894424	0.113967	smoothed_glyc	0.907976
UGT2B10	-0.00522807	0.00823979	4849	-0.634491	0.52579	0.832435	0.0259721	0.0312002	smoothed_glyc	0.996952
UGT2B11	-0.00163047	0.00922979	4849	-0.176653	0.859789	0.929151	0.0213828	0.0230133	smoothed_glyc	0.996952
UGT2B15	-0.0186189	0.0082744	4849	-2.25019	0.0244818	0.474556	0.0168158	0.0354347	smoothed_glyc	0.85897
UGT2B17	-0.00958339	0.0106278	4849	-0.901727	0.367246	0.744313	0.0278976	0.037481	smoothed_glyc	0.996952
UGT2B4	-0.00407162	0.00721472	4849	-0.564349	0.572543	0.864015	0.0258702	0.0299418	smoothed_glyc	0.996952
UGT3A2	-0.00677469	0.0137114	4849	-0.494092	0.621264	0.90761	0.0665528	0.0733275	smoothed_glyc	0.996952
UHMK1	-0.0144983	0.0189558	4849	-0.764852	0.444397	0.902512	0.13422	0.148719	smoothed_glyc	0.996952
UHRF2	-0.021774	0.0147798	4849	-1.47323	0.140754	0.732103	0.0595034	0.0812775	smoothed_glyc	0.971177
UIMC1	0.00933193	0.0188995	4849	0.493765	0.621495	1.07323	0.136759	0.127427	smoothed_glyc	0.996952
ULBP1	0.0117393	0.00937081	4849	1.25276	0.210355	1.27591	0.0542865	0.0425472	smoothed_glyc	0.979351
ULBP2	0.00679662	0.016627	4849	0.408771	0.682726	1.05745	0.125107	0.11831	smoothed_glyc	0.996952
ULBP3	-0.0106116	0.0133706	4849	-0.793656	0.427435	0.913809	0.112506	0.123118	smoothed_glyc	0.996952
ULK3	0.0158188	0.0186038	4849	0.850301	0.3952	1.12897	0.13847	0.122651	smoothed_glyc	0.996952
ULK4	0.00182055	0.00874213	4849	0.208251	0.835042	1.04821	0.0395847	0.0377641	smoothed_glyc	0.996952
UMAD1	0.0158833	0.020681	4849	0.768013	0.442517	1.16455	0.112412	0.0965283	smoothed_glyc	0.996952
UMODL1	-0.00528937	0.00940386	4849	-0.562468	0.573823	0.772719	0.017983	0.0232724	smoothed_glyc	0.996952
UNC119	0.0253982	0.0195568	4849	1.29869	0.194113	1.30079	0.109835	0.084437	smoothed_glyc	0.979351
UNC13A	0.00516052	0.0118112	4849	0.436918	0.662191	1.20851	0.0299103	0.0247498	smoothed_glyc	0.996952
UNC13C	-0.00680051	0.00888172	4849	-0.765675	0.443907	0.751476	0.0205631	0.0273637	smoothed_glyc	0.996952
UNC13D	-0.0218207	0.0268832	4849	-0.811685	0.417013	0.899454	0.195201	0.217022	smoothed_glyc	0.996952
UNC45A	-0.0189256	0.0171801	4849	-1.1016	0.27069	0.773724	0.0647139	0.0836395	smoothed_glyc	0.994277
UNC45B	1.59416e-05	0.0144174	4849	0.00110572	0.999118	1.00039	0.0406487	0.0406328	smoothed_glyc	0.999499
UNC50	-0.050778	0.0233539	4849	-2.17429	0.0297319	0.785368	0.185804	0.236582	smoothed_glyc	0.887956
UNC5CL	-0.0178771	0.0101506	4849	-1.76119	0.0782694	0.66846	0.0360443	0.0539214	smoothed_glyc	0.950941
UNC5D	-0.00254899	0.00969296	4849	-0.262973	0.792583	0.883262	0.0192861	0.021835	smoothed_glyc	0.996952
UNC79	-0.0101204	0.00958429	4849	-1.05594	0.291049	0.767873	0.0334782	0.0435986	smoothed_glyc	0.994277
UNG	0.00178458	0.0092045	4849	0.193881	0.846277	1.06334	0.0299603	0.0281758	smoothed_glyc	0.996952
UNK	-0.00639908	0.0221142	4849	-0.289366	0.772314	0.964546	0.174088	0.180488	smoothed_glyc	0.996952
UNKL	6.25425e-05	0.0127936	4849	0.00488859	0.9961	1.00132	0.04748	0.0474174	smoothed_glyc	0.999477
UPB1	0.0124026	0.0103537	4849	1.19789	0.231018	1.2978	0.0540507	0.0416481	smoothed_glyc	0.987688
UPF1	0.027108	0.0212341	4849	1.27662	0.201796	1.20972	0.156364	0.129256	smoothed_glyc	0.979351
UPF2	-0.00153545	0.0213417	4849	-0.0719459	0.942648	0.988231	0.128927	0.130463	smoothed_glyc	0.998934
UPF3A	-0.00551599	0.0184929	4849	-0.298276	0.765505	0.95436	0.115343	0.120859	smoothed_glyc	0.996952
UPK1A	-0.00961472	0.00928286	4849	-1.03575	0.300371	0.779038	0.0338982	0.0435129	smoothed_glyc	0.994277
UPK1B	-0.0121944	0.00764998	4849	-1.59404	0.110992	0.695978	0.0279158	0.0401101	smoothed_glyc	0.950941
UPK2	0.0272018	0.014137	4849	1.92416	0.0543928	1.63277	0.07019	0.0429882	smoothed_glyc	0.944338
UPK3A	-0.0351595	0.0162614	4849	-2.16215	0.0306557	0.631533	0.0602615	0.0954211	smoothed_glyc	0.887956
UPP1	-0.00197032	0.0225325	4849	-0.0874435	0.930323	0.990969	0.2162	0.218171	smoothed_glyc	0.998666
UPP2	0.00521192	0.00960108	4849	0.542847	0.58726	1.23385	0.0274993	0.0222874	smoothed_glyc	0.996952
UPRT	-0.00376267	0.0117096	4849	-0.321333	0.747972	0.895784	0.032342	0.0361046	smoothed_glyc	0.996952
UQCC2	-0.0355023	0.0198521	4849	-1.78834	0.0737836	0.789554	0.133198	0.1687	smoothed_glyc	0.950941
UQCC3	-0.0166129	0.0104745	4849	-1.58604	0.112796	0.713596	0.0413923	0.0580052	smoothed_glyc	0.950941
UQCC4	-0.0630854	0.0206535	4849	-3.05447	0.00226686	0.676678	0.132031	0.195116	smoothed_glyc	0.625176
UQCC6	-0.00386966	0.0110461	4849	-0.350318	0.726115	0.923381	0.0466355	0.0505052	smoothed_glyc	0.996952
UQCR10	-0.0201538	0.0164624	4849	-1.22423	0.220924	0.824935	0.0949675	0.115121	smoothed_glyc	0.984575
UQCR11	0.011703	0.0214112	4849	0.546583	0.584691	1.06548	0.190425	0.178722	smoothed_glyc	0.996952
UQCRB	-0.0104277	0.0191008	4849	-0.545928	0.58514	0.851419	0.0597539	0.0701816	smoothed_glyc	0.996952
URAD	-0.0144921	0.0105617	4849	-1.37214	0.170083	0.772103	0.0490984	0.0635905	smoothed_glyc	0.979351
URB2	-0.0129641	0.0140699	4849	-0.921406	0.356884	0.921758	0.152729	0.165693	smoothed_glyc	0.996952
URI1	-0.0132193	0.0215873	4849	-0.612367	0.540324	0.922909	0.158258	0.171477	smoothed_glyc	0.996952
UROD	-0.00559139	0.0166392	4849	-0.336038	0.736857	0.9135	0.0590486	0.06464	smoothed_glyc	0.996952
UROS	0.0187073	0.0190228	4849	0.983414	0.325453	1.18759	0.118433	0.0997252	smoothed_glyc	0.995386
USE1	-0.0344707	0.0189023	4849	-1.82362	0.0682703	0.74151	0.0988836	0.133354	smoothed_glyc	0.950941
USF2	-0.0211825	0.0485841	4849	-0.435996	0.662859	0.975726	0.851458	0.87264	smoothed_glyc	0.996952
USF3	-0.00790544	0.0123373	4849	-0.640777	0.521698	0.784181	0.0287245	0.03663	smoothed_glyc	0.996952
USH1C	-0.025632	0.014624	4849	-1.75274	0.0797101	0.688764	0.0567235	0.0823555	smoothed_glyc	0.950941
USH1G	-0.000660177	0.00781965	4849	-0.0844254	0.932722	0.979677	0.0318234	0.0324836	smoothed_glyc	0.998666
USP1	-0.00498564	0.0142241	4849	-0.350508	0.725973	0.941305	0.0799565	0.0849421	smoothed_glyc	0.996952
USP12	-0.00616099	0.0171179	4849	-0.359915	0.718926	0.944264	0.104378	0.110539	smoothed_glyc	0.996952
USP15	0.0419688	0.0310968	4849	1.34962	0.177201	1.14654	0.328365	0.286396	smoothed_glyc	0.979351
USP16	0.0183182	0.0186184	4849	0.983876	0.325225	1.10248	0.197074	0.178755	smoothed_glyc	0.995386
USP17L10	8.41316e-05	0.0117158	4849	0.00718101	0.994271	1.00187	0.0450175	0.0449334	smoothed_glyc	0.999477
USP17L2	-0.00311523	0.0160579	4849	-0.194	0.846184	0.963049	0.0811917	0.0843069	smoothed_glyc	0.996952
USP17L21	-0.0190521	0.0166414	4849	-1.14486	0.252323	0.865387	0.122481	0.141533	smoothed_glyc	0.990391
USP17L4	-0.0158714	0.0153197	4849	-1.03601	0.300248	0.693996	0.0359954	0.0518668	smoothed_glyc	0.994277
USP17L7	-0.0030207	0.0134941	4849	-0.223854	0.822881	0.909249	0.0302647	0.0332854	smoothed_glyc	0.996952
USP18	0.000151142	0.0174018	4849	0.0086854	0.993071	1.00117	0.128974	0.128823	smoothed_glyc	0.999477
USP19	0.00449553	0.0174957	4849	0.25695	0.797228	1.05992	0.0795184	0.0750229	smoothed_glyc	0.996952
USP2	0.00281457	0.0131225	4849	0.214484	0.830179	1.07133	0.0422718	0.0394572	smoothed_glyc	0.996952
USP20	-0.0169286	0.0181016	4849	-0.935197	0.349733	0.919088	0.192293	0.209222	smoothed_glyc	0.996952
USP21	-0.00465339	0.0165677	4849	-0.280872	0.778821	0.947818	0.0845234	0.0891768	smoothed_glyc	0.996952
USP24	0.000234354	0.0165519	4849	0.0141587	0.988704	1.00356	0.0660384	0.0658041	smoothed_glyc	0.999477
USP25	0.0133073	0.0187849	4849	0.708405	0.478728	1.12396	0.12066	0.107352	smoothed_glyc	0.996952
USP26	-0.0136676	0.0100084	4849	-1.36561	0.172124	0.745587	0.0400544	0.053722	smoothed_glyc	0.979351
USP28	0.00700577	0.0154283	4849	0.454086	0.649787	1.15653	0.0517628	0.044757	smoothed_glyc	0.996952
USP29	0.011386	0.0108827	4849	1.04624	0.2955	1.78044	0.0259751	0.0145892	smoothed_glyc	0.994277
USP3	0.0053116	0.0151651	4849	0.350251	0.726166	1.05653	0.0992767	0.0939651	smoothed_glyc	0.996952
USP30	-0.0121016	0.0117648	4849	-1.02863	0.303707	0.738693	0.0342101	0.0463116	smoothed_glyc	0.994277
USP31	-0.00768346	0.0123959	4849	-0.61984	0.535392	0.841435	0.0407728	0.0484562	smoothed_glyc	0.996952
USP32	-0.0123795	0.017839	4849	-0.693956	0.487743	0.924189	0.150915	0.163295	smoothed_glyc	0.996952
USP33	0.00865911	0.0175842	4849	0.492437	0.622433	1.08766	0.107438	0.0987788	smoothed_glyc	0.996952
USP35	0.00633046	0.0210435	4849	0.300827	0.763559	1.03839	0.17122	0.16489	smoothed_glyc	0.996952
USP36	-0.00580855	0.0141569	4849	-0.410298	0.681605	0.90972	0.0585308	0.0643393	smoothed_glyc	0.996952
USP37	0.00139023	0.0149635	4849	0.0929079	0.925981	1.0189	0.0749494	0.0735591	smoothed_glyc	0.998666
USP38	0.00359246	0.0108915	4849	0.329841	0.741534	1.14184	0.0289203	0.0253279	smoothed_glyc	0.996952
USP4	-0.00848179	0.0237114	4849	-0.357709	0.720577	0.960913	0.208518	0.216999	smoothed_glyc	0.996952
USP42	-0.00554864	0.0134749	4849	-0.411774	0.680523	0.906621	0.0538721	0.0594208	smoothed_glyc	0.996952
USP45	0.0016902	0.0131402	4849	0.128628	0.897657	1.05142	0.0345607	0.0328705	smoothed_glyc	0.998514
USP46	-0.00382485	0.00985673	4849	-0.388044	0.698	0.893329	0.0320316	0.0358565	smoothed_glyc	0.996952
USP48	0.00561282	0.0137678	4849	0.407676	0.683529	1.11154	0.0559337	0.0503209	smoothed_glyc	0.996952
USP49	-0.0268	0.0118374	4849	-2.26401	0.0236175	0.667173	0.0537225	0.0805225	smoothed_glyc	0.85897
USP5	0.00454263	0.0182271	4849	0.249224	0.803198	1.03025	0.154701	0.150159	smoothed_glyc	0.996952
USP51	-0.00638471	0.0113078	4849	-0.564629	0.572353	0.877682	0.0458131	0.0521978	smoothed_glyc	0.996952
USP6	0.00222494	0.0111331	4849	0.199849	0.841607	1.09531	0.0255699	0.023345	smoothed_glyc	0.996952
USP7	0.000682633	0.0172319	4849	0.0396144	0.968402	1.00641	0.107229	0.106546	smoothed_glyc	0.999469
USP8	-0.0102857	0.00970077	4849	-1.0603	0.289062	0.747258	0.0304107	0.0406964	smoothed_glyc	0.994277
UST	-0.020668	0.0165605	4849	-1.24802	0.212082	0.829278	0.100394	0.121062	smoothed_glyc	0.982158
UTP11	0.000706668	0.0167081	4849	0.042295	0.966265	1.0068	0.104663	0.103956	smoothed_glyc	0.999469
UTP14C	-0.00748781	0.014656	4849	-0.510902	0.609443	0.90211	0.0690041	0.0764919	smoothed_glyc	0.996952
UTP15	0.00491268	0.0130506	4849	0.376433	0.706611	1.08744	0.0610943	0.0561816	smoothed_glyc	0.996952
UTP18	0.00363621	0.0186926	4849	0.194527	0.845771	1.05352	0.0715727	0.0679365	smoothed_glyc	0.996952
UTP20	-0.000497631	0.012993	4849	-0.0382998	0.96945	0.989205	0.0455995	0.0460971	smoothed_glyc	0.999469
UTP23	0.00640691	0.013906	4849	0.460728	0.645014	1.18243	0.0415263	0.0351194	smoothed_glyc	0.996952
UTP25	-0.0305215	0.0158061	4849	-1.93099	0.0535422	0.708595	0.0742175	0.104739	smoothed_glyc	0.944338
UTP4	0.0240339	0.0188596	4849	1.27436	0.202597	1.7601	0.0556534	0.0316194	smoothed_glyc	0.979351
UTRN	0.00342382	0.0170764	4849	0.2005	0.841098	1.03609	0.0983052	0.0948814	smoothed_glyc	0.996952
UVSSA	0.00358831	0.0155462	4849	0.230816	0.817468	1.02264	0.162115	0.158526	smoothed_glyc	0.996952
UXS1	-0.00269199	0.0158165	4849	-0.170202	0.864859	0.970437	0.0883667	0.0910586	smoothed_glyc	0.997721
UXT	0.0287422	0.0213982	4849	1.34321	0.179267	1.24722	0.145003	0.116261	smoothed_glyc	0.979351
VAMP1	-0.0313357	0.0259036	4849	-1.2097	0.226451	0.847961	0.174768	0.206103	smoothed_glyc	0.987688
VAMP2	-0.00532613	0.0212838	4849	-0.250243	0.80241	0.962641	0.137239	0.142565	smoothed_glyc	0.996952
VAMP3	-0.000622787	0.0200125	4849	-0.0311199	0.975175	0.994289	0.108436	0.109059	smoothed_glyc	0.999477
VAMP4	-0.00663001	0.0194892	4849	-0.340188	0.733729	0.940155	0.104157	0.110787	smoothed_glyc	0.996952
VAMP7	0.00959586	0.0161964	4849	0.592469	0.553564	1.11351	0.0941339	0.0845381	smoothed_glyc	0.996952
VANGL1	-0.00369267	0.00995736	4849	-0.370848	0.710767	0.932966	0.0513942	0.0550869	smoothed_glyc	0.996952
VANGL2	-0.00644599	0.012568	4849	-0.512887	0.608053	0.867762	0.0422992	0.0487452	smoothed_glyc	0.996952
VAPB	0.0163019	0.0226052	4849	0.721155	0.470849	1.0859	0.206081	0.18978	smoothed_glyc	0.996952
VARS1	0.00841088	0.0204408	4849	0.411475	0.680742	1.05424	0.163476	0.155065	smoothed_glyc	0.996952
VARS2	0.0104782	0.0139547	4849	0.750871	0.452767	1.20986	0.0604081	0.0499299	smoothed_glyc	0.996952
VASP	-0.000472015	0.0286159	4849	-0.0164948	0.98684	0.998097	0.24755	0.248022	smoothed_glyc	0.999477
VAV1	0.0160759	0.0220809	4849	0.728044	0.466622	1.10906	0.163475	0.147399	smoothed_glyc	0.996952
VAX1	-0.026478	0.0097372	4849	-2.71926	0.00656615	0.714069	0.0661247	0.0926026	smoothed_glyc	0.756572
VCPIP1	-0.0173593	0.0196827	4849	-0.881959	0.377843	0.874835	0.121333	0.138692	smoothed_glyc	0.996952
VCPKMT	-0.00177508	0.0179533	4849	-0.0988719	0.921244	0.988084	0.147185	0.14896	smoothed_glyc	0.998666
VCX	0.00564285	0.0129295	4849	0.436433	0.662542	1.14683	0.0440748	0.0384319	smoothed_glyc	0.996952
VCX3B	-0.00676914	0.0115253	4849	-0.587331	0.557009	0.86325	0.0427308	0.0495	smoothed_glyc	0.996952
VCY	0.00707636	0.0109773	4849	0.644635	0.519194	1.2564	0.0346748	0.0275984	smoothed_glyc	0.996952
VDAC1	0.0231283	0.0250537	4849	0.92315	0.355975	1.12173	0.213119	0.189991	smoothed_glyc	0.996952
VDR	-0.00802692	0.0131634	4849	-0.609791	0.542029	0.883366	0.0607943	0.0688212	smoothed_glyc	0.996952
VEGFB	-0.0187215	0.0185688	4849	-1.00823	0.313396	0.819632	0.0850746	0.103796	smoothed_glyc	0.994277
VENTX	-5.64182e-05	0.0120711	4849	-0.00467382	0.996271	0.998293	0.0329884	0.0330448	smoothed_glyc	0.999477
VEZF1	-0.0114474	0.0135996	4849	-0.841742	0.399974	0.87516	0.0802489	0.0916963	smoothed_glyc	0.996952
VGF	-0.00317533	0.0109641	4849	-0.28961	0.772127	0.895482	0.0272054	0.0303808	smoothed_glyc	0.996952
VGLL3	-0.0301897	0.0156912	4849	-1.92398	0.0544154	0.789763	0.113409	0.143598	smoothed_glyc	0.944338
VHL	-0.0419562	0.0220411	4849	-1.90354	0.0570291	0.782849	0.151256	0.193212	smoothed_glyc	0.944338
VHLL	0.00286565	0.00782866	4849	0.366046	0.714347	1.26464	0.0136943	0.0108286	smoothed_glyc	0.996952
VIL1	-0.00148047	0.0169216	4849	-0.0874898	0.930286	0.969304	0.0467495	0.0482299	smoothed_glyc	0.998666
VILL	0.0180377	0.0113714	4849	1.58623	0.112753	1.33755	0.0714748	0.0534371	smoothed_glyc	0.950941
VIM	0.22997	0.100265	4849	2.29362	0.0218549	1.09018	2.77997	2.55	smoothed_glyc	0.85897
VIP	-0.00739886	0.00919914	4849	-0.804299	0.421263	0.651314	0.0138204	0.0212192	smoothed_glyc	0.996952
VIPAS39	-0.0144026	0.017237	4849	-0.835564	0.403442	0.870041	0.096422	0.110825	smoothed_glyc	0.996952
VIPR1	-0.00225653	0.0135874	4849	-0.166075	0.868105	0.953871	0.0466611	0.0489177	smoothed_glyc	0.997721
VIPR2	-0.0106113	0.00670449	4849	-1.58271	0.113552	0.697338	0.0244485	0.0350598	smoothed_glyc	0.950941
VIT	-0.00865603	0.0127724	4849	-0.677713	0.497986	0.84161	0.045994	0.05465	smoothed_glyc	0.996952
VKORC1	-0.0136311	0.023595	4849	-0.577712	0.563486	0.914694	0.14616	0.159791	smoothed_glyc	0.996952
VMAC	-0.0218331	0.0231776	4849	-0.941993	0.346243	0.879059	0.158694	0.180527	smoothed_glyc	0.996952
VMO1	-0.0239424	0.0127137	4849	-1.88321	0.0597324	0.716405	0.0604822	0.0844246	smoothed_glyc	0.944338
VN1R1	-0.00275992	0.0108501	4849	-0.254367	0.799223	0.929255	0.0362522	0.0390121	smoothed_glyc	0.996952
VN1R2	0.00880354	0.0108619	4849	0.810501	0.417692	1.28152	0.0400751	0.0312716	smoothed_glyc	0.996952
VN1R4	-0.0180594	0.0193797	4849	-0.931871	0.35145	0.726333	0.047931	0.0659903	smoothed_glyc	0.996952
VN1R5	0.00790721	0.00762801	4849	1.0366	0.299973	1.16294	0.0564362	0.048529	smoothed_glyc	0.994277
VNN2	-0.00582688	0.0117641	4849	-0.495311	0.620403	0.885703	0.0451533	0.0509801	smoothed_glyc	0.996952
VOPP1	-0.0027229	0.0212394	4849	-0.1282	0.897996	0.982789	0.155484	0.158207	smoothed_glyc	0.998514
VPREB3	0.018699	0.0184494	4849	1.01353	0.31086	1.21665	0.105008	0.0863088	smoothed_glyc	0.994277
VPS13A	0.0265079	0.0148109	4849	1.78975	0.0735564	1.49373	0.0801972	0.0536893	smoothed_glyc	0.950941
VPS13B	0.0252995	0.0312837	4849	0.808712	0.418721	1.09948	0.279611	0.254312	smoothed_glyc	0.996952
VPS13C	-0.0245249	0.0255236	4849	-0.960874	0.336664	0.873409	0.169209	0.193734	smoothed_glyc	0.996952
VPS13D	0.0164126	0.0221733	4849	0.740197	0.459216	1.09838	0.183249	0.166837	smoothed_glyc	0.996952
VPS18	0.00740217	0.00883599	4849	0.83773	0.402224	1.08121	0.0985505	0.0911483	smoothed_glyc	0.996952
VPS26B	0.0260533	0.0214958	4849	1.21202	0.225564	1.24407	0.132797	0.106744	smoothed_glyc	0.987688
VPS28	0.0379651	0.0240955	4849	1.57561	0.115181	1.29129	0.168299	0.130334	smoothed_glyc	0.950941
VPS29	0.0125342	0.022072	4849	0.567877	0.570145	1.04506	0.290705	0.27817	smoothed_glyc	0.996952
VPS33A	0.0352837	0.0206267	4849	1.71059	0.0872217	1.43468	0.116456	0.0811724	smoothed_glyc	0.950941
VPS37B	-0.00763511	0.0174195	4849	-0.438308	0.661183	0.914214	0.081367	0.0890021	smoothed_glyc	0.996952
VPS37D	-0.013314	0.013475	4849	-0.988052	0.323176	0.808226	0.0561115	0.0694255	smoothed_glyc	0.995386
VPS41	-0.00570404	0.0167604	4849	-0.340329	0.733624	0.923871	0.0692224	0.0749264	smoothed_glyc	0.996952
VPS4A	0.00763524	0.0208579	4849	0.36606	0.714336	1.07585	0.108296	0.10066	smoothed_glyc	0.996952
VPS4B	0.00306813	0.0187958	4849	0.163235	0.87034	1.0227	0.138224	0.135155	smoothed_glyc	0.997721
VPS52	0.00701165	0.013778	4849	0.508901	0.610845	1.1182	0.0663331	0.0593214	smoothed_glyc	0.996952
VPS53	-0.0179818	0.0180882	4849	-0.994116	0.320216	0.825638	0.0851474	0.103129	smoothed_glyc	0.995386
VPS54	-0.010931	0.0195787	4849	-0.558309	0.576659	0.853191	0.0635263	0.0744572	smoothed_glyc	0.996952
VPS8	-0.00249946	0.0105663	4849	-0.236551	0.813015	0.954961	0.0529958	0.0554953	smoothed_glyc	0.996952
VPS9D1	-0.0262138	0.018408	4849	-1.42405	0.154496	0.822805	0.121724	0.147938	smoothed_glyc	0.971727
VRK1	-0.00155308	0.0148793	4849	-0.104379	0.916873	0.973876	0.0578985	0.0594516	smoothed_glyc	0.998666
VRK3	0.00249158	0.0170726	4849	0.145941	0.883974	1.03431	0.0751031	0.0726116	smoothed_glyc	0.998395
VRTN	-0.011907	0.0127793	4849	-0.931738	0.351518	0.664738	0.0236085	0.0355154	smoothed_glyc	0.996952
VSIG1	0.00639251	0.0120387	4849	0.530995	0.595447	1.30527	0.0273332	0.0209407	smoothed_glyc	0.996952
VSIG8	-0.0059578	0.00801344	4849	-0.743476	0.45723	0.92023	0.0687298	0.0746876	smoothed_glyc	0.996952
VSIR	0.0174774	0.0194831	4849	0.897054	0.369735	1.17402	0.117908	0.100431	smoothed_glyc	0.996952
VSNL1	-0.00117739	0.01346	4849	-0.0874727	0.930299	0.974992	0.0459022	0.0470795	smoothed_glyc	0.998666
VSTM2B	0.00366373	0.0068371	4849	0.53586	0.59208	1.229	0.0196626	0.0159989	smoothed_glyc	0.996952
VSTM4	-0.00855924	0.0161043	4849	-0.531487	0.595106	0.855276	0.0505826	0.0591419	smoothed_glyc	0.996952
VSTM5	-0.00363126	0.0104852	4849	-0.346321	0.729116	0.783063	0.0131075	0.0167388	smoothed_glyc	0.996952
VSX1	-0.0111199	0.00928034	4849	-1.19822	0.230891	0.868144	0.0732134	0.0843332	smoothed_glyc	0.987688
VTI1A	0.0756428	0.0328823	4849	2.30041	0.021467	1.29219	0.334526	0.258883	smoothed_glyc	0.85897
VTN	-0.0190604	0.0126526	4849	-1.50644	0.13202	0.811822	0.0822287	0.101289	smoothed_glyc	0.959483
VWA3A	-0.00666964	0.00552272	4849	-1.20767	0.227232	0.723782	0.0174766	0.0241463	smoothed_glyc	0.987688
VWA3B	-0.00228577	0.00754355	4849	-0.30301	0.761895	0.910408	0.0232272	0.025513	smoothed_glyc	0.996952
VWA5B1	-0.00204145	0.00797834	4849	-0.255874	0.798059	0.79759	0.00804424	0.0100857	smoothed_glyc	0.996952
VWA5B2	0.000483165	0.00774143	4849	0.0624129	0.950237	1.02105	0.0234415	0.0229583	smoothed_glyc	0.999382
VWA7	0.0271008	0.0131278	4849	2.06439	0.0390339	1.53669	0.0775975	0.0504967	smoothed_glyc	0.928745
VWA8	-0.0288775	0.0149202	4849	-1.93546	0.0529915	0.837792	0.14915	0.178028	smoothed_glyc	0.944338
VWC2	0.0122161	0.00840343	4849	1.45371	0.146093	1.65759	0.0307933	0.0185772	smoothed_glyc	0.971177
VWC2L	-0.0117437	0.010348	4849	-1.13488	0.25648	0.578524	0.0161196	0.0278633	smoothed_glyc	0.994277
VXN	0.0134934	0.0192545	4849	0.700791	0.483467	1.22322	0.0739419	0.0604486	smoothed_glyc	0.996952
WAPL	0.0301309	0.0187466	4849	1.60727	0.10806	1.33431	0.120258	0.0901274	smoothed_glyc	0.950941
WARS2	-0.000353747	0.00946151	4849	-0.0373881	0.970177	0.9874	0.0277217	0.0280755	smoothed_glyc	0.999477
WAS	-0.00251592	0.0165542	4849	-0.151981	0.879208	0.982003	0.137279	0.139794	smoothed_glyc	0.998395
WASF2	0.0129127	0.0234278	4849	0.551171	0.581542	1.09185	0.1535	0.140587	smoothed_glyc	0.996952
WASHC1	0.0287918	0.0432777	4849	0.665281	0.505903	1.04251	0.706028	0.677236	smoothed_glyc	0.996952
WASHC3	0.0227361	0.0168485	4849	1.34944	0.177257	1.27957	0.104062	0.0813255	smoothed_glyc	0.979351
WASHC5	-0.00974646	0.0165058	4849	-0.590488	0.554891	0.936775	0.144409	0.154155	smoothed_glyc	0.996952
WBP1	-0.00373583	0.0253125	4849	-0.147589	0.882674	0.987205	0.288245	0.291981	smoothed_glyc	0.998395
WBP11	0.00364415	0.0141944	4849	0.256731	0.797398	1.04424	0.0860124	0.0823683	smoothed_glyc	0.996952
WBP2	-0.0175059	0.01991	4849	-0.879249	0.37931	0.851777	0.100599	0.118105	smoothed_glyc	0.996952
WBP2NL	0.00328708	0.0098566	4849	0.33349	0.738779	1.26476	0.0157024	0.0124153	smoothed_glyc	0.996952
WDCP	-0.0200118	0.0150716	4849	-1.32778	0.184314	0.817271	0.0895043	0.109516	smoothed_glyc	0.979351
WDFY2	0.00525038	0.016678	4849	0.314809	0.752921	1.05409	0.102312	0.097062	smoothed_glyc	0.996952
WDHD1	-0.00501706	0.00995901	4849	-0.503771	0.614445	0.815758	0.0222138	0.0272309	smoothed_glyc	0.996952
WDPCP	-0.0192531	0.011987	4849	-1.60616	0.108303	0.572	0.0257308	0.0449838	smoothed_glyc	0.950941
WDR1	0.0267623	0.0253031	4849	1.05767	0.290258	1.17656	0.178335	0.151573	smoothed_glyc	0.994277
WDR11	0.00783985	0.0137044	4849	0.572066	0.567304	1.08923	0.0957044	0.0878646	smoothed_glyc	0.996952
WDR12	-0.0102123	0.0139588	4849	-0.731602	0.464447	0.878911	0.0741249	0.0843371	smoothed_glyc	0.996952
WDR17	-0.0192467	0.0120567	4849	-1.59635	0.110476	0.69424	0.0437002	0.0629469	smoothed_glyc	0.950941
WDR19	0.00180446	0.0125934	4849	0.143287	0.88607	1.043	0.0437724	0.0419679	smoothed_glyc	0.998395
WDR24	-0.0173608	0.0137618	4849	-1.26152	0.207184	0.791947	0.0660831	0.0834439	smoothed_glyc	0.979351
WDR26	-0.0191348	0.0223615	4849	-0.855701	0.392205	0.877334	0.136857	0.155991	smoothed_glyc	0.996952
WDR31	-1.74966e-05	0.00888147	4849	-0.00197001	0.998428	0.999067	0.0187432	0.0187607	smoothed_glyc	0.999477
WDR33	0.0126274	0.017807	4849	0.709128	0.478279	1.11398	0.12341	0.110782	smoothed_glyc	0.996952
WDR35	-0.00779314	0.00801271	4849	-0.972597	0.330802	0.86379	0.049421	0.0572142	smoothed_glyc	0.996952
WDR36	0.011462	0.0149654	4849	0.765898	0.443775	1.23739	0.0597457	0.0482837	smoothed_glyc	0.996952
WDR37	-0.00727422	0.0167555	4849	-0.434138	0.664208	0.922116	0.0861241	0.0933983	smoothed_glyc	0.996952
WDR38	0.00460977	0.0135984	4849	0.338995	0.734628	1.15639	0.0340864	0.0294766	smoothed_glyc	0.996952
WDR4	-0.0196523	0.018393	4849	-1.06847	0.285362	0.842794	0.105358	0.12501	smoothed_glyc	0.994277
WDR44	0.0101507	0.0155379	4849	0.653284	0.513604	1.1259	0.0907783	0.0806276	smoothed_glyc	0.996952
WDR45	-0.00699444	0.0228792	4849	-0.305712	0.759837	0.964019	0.1874	0.194395	smoothed_glyc	0.996952
WDR46	0.0252666	0.0193837	4849	1.3035	0.192467	1.23561	0.132504	0.107237	smoothed_glyc	0.979351
WDR47	-0.0118274	0.0111767	4849	-1.05821	0.29001	0.840324	0.0622439	0.0740713	smoothed_glyc	0.994277
WDR48	0.0027558	0.015029	4849	0.183366	0.854519	1.03542	0.0805697	0.0778139	smoothed_glyc	0.996952
WDR5	0.000557676	0.0181903	4849	0.0306579	0.975544	1.00612	0.0916339	0.0910762	smoothed_glyc	0.999477
WDR53	-0.00660933	0.0104435	4849	-0.632863	0.526853	0.825746	0.03132	0.0379293	smoothed_glyc	0.996952
WDR54	-0.0159677	0.0152007	4849	-1.05046	0.293559	0.803547	0.0653123	0.08128	smoothed_glyc	0.994277
WDR55	-0.0112756	0.0203291	4849	-0.554651	0.579159	0.900218	0.101726	0.113002	smoothed_glyc	0.996952
WDR59	0.00518092	0.01219	4849	0.425015	0.670844	1.1142	0.0505488	0.0453679	smoothed_glyc	0.996952
WDR5B	0.0206966	0.0113575	4849	1.82229	0.0684732	1.33231	0.0829773	0.0622807	smoothed_glyc	0.950941
WDR62	0.0102036	0.00947444	4849	1.07696	0.281551	1.20068	0.0610491	0.0508455	smoothed_glyc	0.994277
WDR64	-0.00733213	0.0122427	4849	-0.598897	0.54927	0.797849	0.0289385	0.0362706	smoothed_glyc	0.996952
WDR7	-0.000406465	0.0162029	4849	-0.0250859	0.979987	0.993106	0.058551	0.0589574	smoothed_glyc	0.999477
WDR70	0.00965093	0.0140011	4849	0.689299	0.490668	1.14533	0.0760594	0.0664085	smoothed_glyc	0.996952
WDR74	-0.0116805	0.0101935	4849	-1.14588	0.251902	0.668642	0.02357	0.0352505	smoothed_glyc	0.990391
WDR75	0.0076287	0.0167692	4849	0.454925	0.649184	1.08198	0.10068	0.0930514	smoothed_glyc	0.996952
WDR76	0.00200261	0.0128042	4849	0.156403	0.875722	1.05138	0.0409757	0.0389731	smoothed_glyc	0.998178
WDR77	0.0013962	0.0199561	4849	0.0699638	0.944225	1.01269	0.111448	0.110052	smoothed_glyc	0.999312
WDR82	0.00397623	0.0160907	4849	0.247114	0.804831	1.03818	0.108112	0.104136	smoothed_glyc	0.996952
WDR83	0.00186557	0.012793	4849	0.145827	0.884064	1.03039	0.0632479	0.0613824	smoothed_glyc	0.998395
WDR87	-0.00451043	0.00765221	4849	-0.589429	0.555601	0.84188	0.0240149	0.0285254	smoothed_glyc	0.996952
WDR88	-0.00669902	0.0101693	4849	-0.658749	0.510088	0.837927	0.0346344	0.0413334	smoothed_glyc	0.996952
WDR90	0.0195301	0.0118085	4849	1.6539	0.098213	1.25152	0.097177	0.0776469	smoothed_glyc	0.950941
WDTC1	-0.0106331	0.0133042	4849	-0.799229	0.424197	0.863749	0.0674076	0.0780407	smoothed_glyc	0.996952
WEE1	-0.00765373	0.0226018	4849	-0.338633	0.734901	0.975967	0.310817	0.31847	smoothed_glyc	0.996952
WEE2	0.00757575	0.0143529	4849	0.527818	0.597649	1.36981	0.0280613	0.0204856	smoothed_glyc	0.996952
WFDC10A	-0.0192874	0.0104378	4849	-1.84784	0.0646864	0.583308	0.0269995	0.0462868	smoothed_glyc	0.948131
WFDC10B	0.0132238	0.0107893	4849	1.22564	0.220393	1.14231	0.106147	0.0929228	smoothed_glyc	0.984575
WFDC11	-0.00908127	0.0107138	4849	-0.847621	0.396691	0.830706	0.0445606	0.0536418	smoothed_glyc	0.996952
WFDC12	0.000113216	0.00969422	4849	0.0116787	0.990682	1.00164	0.0692879	0.0691747	smoothed_glyc	0.999477
WFDC13	-0.00614557	0.00888955	4849	-0.691325	0.489394	0.729264	0.0165539	0.0226995	smoothed_glyc	0.996952
WFDC3	-0.00708473	0.0135997	4849	-0.520948	0.602427	0.887311	0.0557851	0.0628699	smoothed_glyc	0.996952
WFDC5	-0.0162025	0.0130988	4849	-1.23695	0.216167	0.640423	0.0288574	0.0450598	smoothed_glyc	0.983279
WFIKKN1	0.00356099	0.0137949	4849	0.258138	0.796311	1.06935	0.0549082	0.0513472	smoothed_glyc	0.996952
WHAMM	0.00068969	0.016657	4849	0.0414054	0.966974	1.00865	0.0804327	0.079743	smoothed_glyc	0.999469
WIF1	-0.00314092	0.00942026	4849	-0.333422	0.73883	0.852936	0.0182166	0.0213575	smoothed_glyc	0.996952
WIPF1	-0.00406014	0.0419473	4849	-0.0967914	0.922896	0.991756	0.488461	0.492521	smoothed_glyc	0.998666
WIPF2	-0.0181517	0.0123974	4849	-1.46415	0.143217	0.796181	0.0709061	0.0890578	smoothed_glyc	0.971177
WIPI1	-0.0255518	0.0187971	4849	-1.35935	0.1741	0.817172	0.114207	0.139759	smoothed_glyc	0.979351
WIPI2	0.0316881	0.016972	4849	1.86708	0.0619503	1.46846	0.0993311	0.0676429	smoothed_glyc	0.944338
WIZ	0.00603755	0.0119656	4849	0.504574	0.613881	1.21907	0.0335973	0.0275597	smoothed_glyc	0.996952
WNK1	-0.0277979	0.0266711	4849	-1.04225	0.297349	0.867473	0.181955	0.209753	smoothed_glyc	0.994277
WNK2	-0.00945548	0.0152884	4849	-0.618475	0.536291	0.863584	0.059858	0.0693135	smoothed_glyc	0.996952
WNK3	-0.0213508	0.0093773	4849	-2.27686	0.0228379	0.629043	0.0362053	0.0575561	smoothed_glyc	0.85897
WNK4	-0.0045681	0.0127029	4849	-0.35961	0.719155	0.961458	0.113956	0.118524	smoothed_glyc	0.996952
WNT1	0.00234146	0.0132464	4849	0.176762	0.859703	1.03087	0.0781911	0.0758497	smoothed_glyc	0.996952
WNT10A	0.000871619	0.0201679	4849	0.0432181	0.965529	1.00698	0.125757	0.124885	smoothed_glyc	0.999469
WNT10B	-0.0071352	0.0116659	4849	-0.611629	0.540812	0.949187	0.133286	0.140421	smoothed_glyc	0.996952
WNT11	-0.0146713	0.0143008	4849	-1.02591	0.304987	0.83761	0.0756749	0.0903462	smoothed_glyc	0.994277
WNT16	-0.00408989	0.0113219	4849	-0.361237	0.717938	0.882976	0.0308592	0.0349491	smoothed_glyc	0.996952
WNT2	0.00333914	0.0250097	4849	0.133514	0.893792	1.01794	0.189511	0.186172	smoothed_glyc	0.998395
WNT2B	-0.0053216	0.00813233	4849	-0.654375	0.512901	0.787291	0.0196966	0.0250182	smoothed_glyc	0.996952
WNT3A	0.00723036	0.00912845	4849	0.792069	0.428359	1.28324	0.0327573	0.025527	smoothed_glyc	0.996952
WNT4	-0.0137	0.0116704	4849	-1.17391	0.240488	0.631147	0.0234423	0.0371423	smoothed_glyc	0.988364
WNT6	-0.010632	0.0126831	4849	-0.838284	0.401913	0.759322	0.0335433	0.0441753	smoothed_glyc	0.996952
WNT7A	-0.00200692	0.0115177	4849	-0.174246	0.861679	0.937736	0.0302254	0.0322323	smoothed_glyc	0.996952
WNT8A	-0.00653399	0.00914958	4849	-0.714129	0.475182	0.752567	0.0198731	0.0264071	smoothed_glyc	0.996952
WNT8B	-0.00551623	0.0138272	4849	-0.398939	0.689955	0.906206	0.0532958	0.058812	smoothed_glyc	0.996952
WNT9A	-0.0282734	0.012671	4849	-2.23135	0.0257032	0.681826	0.0605879	0.0888613	smoothed_glyc	0.874388
WNT9B	-0.0160926	0.0108597	4849	-1.48187	0.138441	0.791163	0.0609657	0.0770584	smoothed_glyc	0.96972
WRAP53	0.0096284	0.00983534	4849	0.978959	0.327649	1.28941	0.0428971	0.0332687	smoothed_glyc	0.996952
WRAP73	-0.0217856	0.0170935	4849	-1.2745	0.202549	0.919467	0.248732	0.270518	smoothed_glyc	0.979351
WRNIP1	-0.0234085	0.0263665	4849	-0.88781	0.374687	0.913248	0.246422	0.269831	smoothed_glyc	0.996952
WSB2	0.00232338	0.0174823	4849	0.132899	0.894279	1.03233	0.0741814	0.071858	smoothed_glyc	0.998395
WSCD1	0.00541983	0.0105382	4849	0.514302	0.607064	1.08336	0.070439	0.0650192	smoothed_glyc	0.996952
WWC3	0.0166828	0.0157326	4849	1.0604	0.289016	1.33682	0.0662135	0.0495306	smoothed_glyc	0.994277
WWOX	-0.0680226	0.022989	4849	-2.95892	0.00310216	0.681566	0.145593	0.213616	smoothed_glyc	0.664927
WWP1	-0.0277605	0.018631	4849	-1.49002	0.136285	0.816779	0.123754	0.151514	smoothed_glyc	0.968657
WWP2	-0.0138681	0.0215035	4849	-0.64492	0.519009	0.885849	0.107621	0.121489	smoothed_glyc	0.996952
XAB2	-0.0133551	0.020961	4849	-0.637142	0.524062	0.841762	0.0710436	0.0843987	smoothed_glyc	0.996952
XAF1	0.0229852	0.0253589	4849	0.906397	0.364771	1.09234	0.271898	0.248913	smoothed_glyc	0.996952
XAGE3	-0.00842631	0.0116509	4849	-0.723235	0.469571	0.959343	0.198825	0.207251	smoothed_glyc	0.996952
XCL1	-0.0105987	0.0135922	4849	-0.779764	0.435568	0.789851	0.0398356	0.0504343	smoothed_glyc	0.996952
XCL2	0.00479038	0.0183146	4849	0.26156	0.793672	1.0667	0.0766145	0.0718241	smoothed_glyc	0.996952
XCR1	-0.00222145	0.00990621	4849	-0.224248	0.822574	0.972024	0.0771851	0.0794066	smoothed_glyc	0.996952
XG	0.00692713	0.011686	4849	0.59277	0.553362	1.27559	0.0320627	0.0251356	smoothed_glyc	0.996952
XK	0.00300634	0.0103126	4849	0.291521	0.770665	1.01875	0.163302	0.160296	smoothed_glyc	0.996952
XKR3	0.0036103	0.00858574	4849	0.4205	0.674139	1.08587	0.0456544	0.0420441	smoothed_glyc	0.996952
XKR4	-0.00903724	0.0104647	4849	-0.863593	0.387854	0.668517	0.0182258	0.027263	smoothed_glyc	0.996952
XKR5	-0.00963273	0.00929538	4849	-1.03629	0.300118	0.677819	0.0202657	0.0298985	smoothed_glyc	0.994277
XKR6	-0.00365837	0.0251934	4849	-0.145212	0.88455	0.975207	0.143901	0.14756	smoothed_glyc	0.998395
XKR8	-0.046389	0.0188661	4849	-2.45886	0.0139726	0.643457	0.0837188	0.130108	smoothed_glyc	0.80853
XKR9	-0.00364404	0.010391	4849	-0.350691	0.725835	0.9002	0.0328693	0.0365134	smoothed_glyc	0.996952
XKRX	-0.0194535	0.0105012	4849	-1.8525	0.0640151	0.511383	0.0203599	0.0398134	smoothed_glyc	0.944338
XNDC1N	-0.00284895	0.00926953	4849	-0.307345	0.758594	0.946102	0.0500095	0.0528585	smoothed_glyc	0.996952
XPC	-0.00358571	0.017732	4849	-0.202217	0.839756	0.969473	0.113874	0.11746	smoothed_glyc	0.996952
XPNPEP2	-0.00446657	0.0110761	4849	-0.40326	0.686775	0.91548	0.0483794	0.052846	smoothed_glyc	0.996952
XPO1	-0.0221518	0.0263415	4849	-0.840948	0.400418	0.915151	0.238921	0.261073	smoothed_glyc	0.996952
XPO4	0.00702839	0.011345	4849	0.619517	0.535605	1.09879	0.0781719	0.0711435	smoothed_glyc	0.996952
XPO6	-0.0221831	0.0317341	4849	-0.699029	0.484567	0.930713	0.29798	0.320163	smoothed_glyc	0.996952
XPO7	0.00459277	0.012199	4849	0.376488	0.70657	1.14665	0.0359102	0.0313174	smoothed_glyc	0.996952
XPOT	0.00448478	0.0164586	4849	0.272488	0.785258	1.06519	0.0732791	0.0687943	smoothed_glyc	0.996952
XRCC1	0.00147595	0.0172782	4849	0.0854229	0.931929	1.01803	0.0833461	0.0818701	smoothed_glyc	0.998666
XRCC3	-0.00628519	0.00955939	4849	-0.657488	0.510898	0.859021	0.0382972	0.0445824	smoothed_glyc	0.996952
XRCC5	0.0016903	0.0235343	4849	0.0718229	0.942746	1.01003	0.170298	0.168608	smoothed_glyc	0.998934
XRN1	-0.0208132	0.0238279	4849	-0.873483	0.382443	0.929431	0.27412	0.294933	smoothed_glyc	0.996952
XRRA1	-0.0209055	0.0110273	4849	-1.89579	0.058047	0.691888	0.0469448	0.0678503	smoothed_glyc	0.944338
XXYLT1	0.00570042	0.0103632	4849	0.550065	0.5823	1.13881	0.0467668	0.0410664	smoothed_glyc	0.996952
XYLT1	0.00083635	0.0194084	4849	0.0430921	0.96563	1.00627	0.13413	0.133294	smoothed_glyc	0.999469
XYLT2	0.000502939	0.0152767	4849	0.0329221	0.973738	1.00513	0.098627	0.098124	smoothed_glyc	0.999477
YAE1	-0.0127832	0.0174796	4849	-0.731319	0.46462	0.798228	0.0505715	0.0633547	smoothed_glyc	0.996952
YAF2	-0.00397656	0.0212054	4849	-0.187525	0.851257	0.972515	0.140707	0.144683	smoothed_glyc	0.996952
YARS1	-0.00611067	0.0102108	4849	-0.598449	0.549568	0.855315	0.0361235	0.0422342	smoothed_glyc	0.996952
YARS2	-0.0146663	0.0144523	4849	-1.01481	0.310249	0.775235	0.0505855	0.0652518	smoothed_glyc	0.994277
YBEY	0.0136273	0.0140642	4849	0.968937	0.332625	1.59244	0.0366292	0.0230019	smoothed_glyc	0.996952
YBX1	0.104883	0.0412809	4849	2.54071	0.0110938	1.25771	0.511867	0.406985	smoothed_glyc	0.796723
YBX2	0.013644	0.013601	4849	1.00316	0.315832	1.19801	0.0825491	0.0689051	smoothed_glyc	0.995386
YEATS4	0.0204141	0.01281	4849	1.5936	0.111091	1.426	0.0683342	0.0479201	smoothed_glyc	0.950941
YIF1A	-0.0323737	0.0195181	4849	-1.65865	0.0972514	0.786737	0.119428	0.151802	smoothed_glyc	0.950941
YIF1B	0.00997916	0.013322	4849	0.749076	0.453848	1.19927	0.0600587	0.0500795	smoothed_glyc	0.996952
YIPF1	-0.0105282	0.0160318	4849	-0.656706	0.511401	0.849683	0.0595119	0.0700401	smoothed_glyc	0.996952
YIPF5	0.00840051	0.0107326	4849	0.782711	0.433835	1.28439	0.0379387	0.0295382	smoothed_glyc	0.996952
YIPF6	0.00222191	0.0114313	4849	0.194371	0.845894	1.056	0.0419023	0.0396804	smoothed_glyc	0.996952
YJEFN3	-0.000377641	0.0120485	4849	-0.0313435	0.974997	0.994854	0.0730135	0.0733911	smoothed_glyc	0.999477
YJU2	-0.0096827	0.0256039	4849	-0.378173	0.705319	0.96274	0.250184	0.259867	smoothed_glyc	0.996952
YKT6	-0.0087033	0.0182854	4849	-0.47597	0.634117	0.935139	0.125481	0.134184	smoothed_glyc	0.996952
YLPM1	0.024258	0.0144823	4849	1.675	0.0939979	1.21739	0.135843	0.111585	smoothed_glyc	0.950941
YOD1	-0.0280148	0.0167016	4849	-1.67737	0.0935343	0.752282	0.0850767	0.113091	smoothed_glyc	0.950941
YPEL1	-0.00954932	0.0177339	4849	-0.538479	0.590271	0.873825	0.0661341	0.0756834	smoothed_glyc	0.996952
YPEL2	-0.000553319	0.0123445	4849	-0.0448231	0.96425	0.986473	0.0403527	0.040906	smoothed_glyc	0.999469
YPEL3	-0.037109	0.0323	4849	-1.14889	0.25066	0.868564	0.245225	0.282334	smoothed_glyc	0.990391
YPEL4	0.00779173	0.0130944	4849	0.595044	0.551842	1.23231	0.0413318	0.0335401	smoothed_glyc	0.996952
YTHDC1	0.0289814	0.0147694	4849	1.96226	0.0497896	1.67739	0.0717654	0.042784	smoothed_glyc	0.93106
YTHDC2	0.0224697	0.0153411	4849	1.46467	0.143075	1.58754	0.0607135	0.0382439	smoothed_glyc	0.971177
YWHAB	-0.0117919	0.0264757	4849	-0.445387	0.65606	0.950527	0.226558	0.238349	smoothed_glyc	0.996952
YWHAZ	-0.0281706	0.0368501	4849	-0.764465	0.444627	0.936464	0.41521	0.44338	smoothed_glyc	0.996952
YY1	0.01971	0.0209589	4849	0.940414	0.347052	1.14517	0.155486	0.135776	smoothed_glyc	0.996952
YY2	0.00609002	0.0105895	4849	0.575102	0.565249	1.15739	0.0447844	0.0386943	smoothed_glyc	0.996952
ZACN	-0.0127766	0.0115612	4849	-1.10512	0.269161	0.774171	0.0437998	0.0565764	smoothed_glyc	0.994277
ZAP70	0.000433463	0.0329741	4849	0.0131456	0.989512	1.00126	0.343982	0.343549	smoothed_glyc	0.999477
ZAR1L	0.0118654	0.00883293	4849	1.34332	0.179232	1.87322	0.0254535	0.0135881	smoothed_glyc	0.979351
ZBBX	0.0013396	0.0126908	4849	0.105557	0.915938	1.02993	0.0461046	0.044765	smoothed_glyc	0.998666
ZBED1	-0.0124962	0.0134493	4849	-0.929138	0.352864	0.849553	0.0705643	0.0830605	smoothed_glyc	0.996952
ZBED2	-0.00914871	0.0140186	4849	-0.652613	0.514037	0.827077	0.0437577	0.0529064	smoothed_glyc	0.996952
ZBED3	0.00183877	0.012022	4849	0.152951	0.878443	1.05928	0.0328557	0.031017	smoothed_glyc	0.998395
ZBED4	0.0150173	0.0119418	4849	1.25754	0.20862	1.31758	0.0623036	0.0472863	smoothed_glyc	0.979351
ZBED5	0.00094399	0.0166096	4849	0.0568341	0.95468	1.01436	0.0666899	0.0657459	smoothed_glyc	0.999469
ZBP1	-0.0206542	0.02177	4849	-0.948743	0.342799	0.863771	0.13096	0.151614	smoothed_glyc	0.996952
ZBTB11	0.0110276	0.0128189	4849	0.860258	0.389689	1.32082	0.0454005	0.034373	smoothed_glyc	0.996952
ZBTB12	-0.00815138	0.0188457	4849	-0.432532	0.665374	0.923137	0.0978994	0.106051	smoothed_glyc	0.996952
ZBTB14	-0.0187578	0.0140076	4849	-1.33912	0.180596	0.720608	0.0483801	0.0671378	smoothed_glyc	0.979351
ZBTB17	-0.0221663	0.0213219	4849	-1.0396	0.298576	0.854889	0.130588	0.152754	smoothed_glyc	0.994277
ZBTB2	0.00496286	0.0138514	4849	0.358293	0.72014	1.10127	0.053969	0.0490062	smoothed_glyc	0.996952
ZBTB20	0.00526278	0.0128224	4849	0.410435	0.681505	1.11403	0.0514139	0.0461512	smoothed_glyc	0.996952
ZBTB22	-0.0341915	0.0167082	4849	-2.04639	0.0407716	0.794585	0.132259	0.166451	smoothed_glyc	0.928745
ZBTB24	-0.0188578	0.0187658	4849	-1.0049	0.314994	0.870986	0.12731	0.146168	smoothed_glyc	0.995386
ZBTB25	0.0196922	0.0253702	4849	0.776191	0.437674	1.11572	0.189861	0.170169	smoothed_glyc	0.996952
ZBTB26	-0.00293994	0.00946617	4849	-0.310573	0.756139	0.89281	0.0244875	0.0274274	smoothed_glyc	0.996952
ZBTB3	-0.0167005	0.0162159	4849	-1.02989	0.303115	0.827128	0.0799056	0.0966061	smoothed_glyc	0.994277
ZBTB32	-0.00305725	0.0114459	4849	-0.267104	0.789401	0.892765	0.0254525	0.0285098	smoothed_glyc	0.996952
ZBTB37	0.0183117	0.0117807	4849	1.55439	0.120157	1.21531	0.103362	0.0850499	smoothed_glyc	0.950941
ZBTB38	-0.00590275	0.0254608	4849	-0.231837	0.816674	0.969293	0.186323	0.192226	smoothed_glyc	0.996952
ZBTB39	-0.00826927	0.00915338	4849	-0.903411	0.366353	0.792653	0.031612	0.0398813	smoothed_glyc	0.996952
ZBTB4	-0.0185556	0.0149444	4849	-1.24165	0.214428	0.816808	0.0827351	0.101291	smoothed_glyc	0.983279
ZBTB41	0.00025817	0.0144674	4849	0.017845	0.985763	1.00455	0.0569976	0.0567394	smoothed_glyc	0.999477
ZBTB43	0.00983521	0.0125717	4849	0.782332	0.434058	1.36018	0.0371418	0.0273065	smoothed_glyc	0.996952
ZBTB45	-0.00353042	0.015486	4849	-0.227974	0.819676	0.909352	0.0354158	0.0389462	smoothed_glyc	0.996952
ZBTB48	-0.0212705	0.0177628	4849	-1.19748	0.23118	0.839019	0.11086	0.132131	smoothed_glyc	0.987688
ZBTB49	-0.00956915	0.0109918	4849	-0.870571	0.384031	0.883364	0.0724734	0.0820425	smoothed_glyc	0.996952
ZBTB5	-0.0147594	0.0148142	4849	-0.996298	0.319155	0.829127	0.0716168	0.0863762	smoothed_glyc	0.995386
ZBTB6	-0.00108825	0.0165447	4849	-0.065776	0.947559	0.985367	0.0732801	0.0743683	smoothed_glyc	0.999382
ZBTB7A	-0.00263303	0.0179571	4849	-0.146629	0.883431	0.984149	0.163476	0.166109	smoothed_glyc	0.998395
ZBTB7B	-0.0113047	0.022453	4849	-0.503482	0.614648	0.945291	0.195328	0.206632	smoothed_glyc	0.996952
ZBTB8B	-0.0146972	0.00822667	4849	-1.78653	0.0740755	0.483283	0.0137463	0.0284435	smoothed_glyc	0.950941
ZBTB8OS	-0.00087552	0.006338	4849	-0.138138	0.890137	0.960983	0.021564	0.0224395	smoothed_glyc	0.998395
ZBTB9	-0.02149	0.0121777	4849	-1.7647	0.0776778	0.690074	0.047849	0.069339	smoothed_glyc	0.950941
ZC2HC1C	-0.0110824	0.00922466	4849	-1.20139	0.229659	0.620474	0.0181183	0.0292007	smoothed_glyc	0.987688
ZC3H10	-0.0159975	0.0125161	4849	-1.27815	0.201257	0.650594	0.0297874	0.0457848	smoothed_glyc	0.979351
ZC3H11A	0.00304593	0.0173922	4849	0.175132	0.860983	1.034	0.0926416	0.0895957	smoothed_glyc	0.996952
ZC3H11B	-0.00839709	0.00861889	4849	-0.974265	0.329973	0.695302	0.0191616	0.0275587	smoothed_glyc	0.996952
ZC3H12A	0.00421953	0.0214076	4849	0.197104	0.843754	1.03896	0.112517	0.108297	smoothed_glyc	0.996952
ZC3H12B	-0.00621762	0.0125197	4849	-0.496627	0.619475	0.880941	0.0460055	0.0522231	smoothed_glyc	0.996952
ZC3H12D	0.00240052	0.021938	4849	0.109423	0.912872	1.02094	0.117047	0.114647	smoothed_glyc	0.998666
ZC3H13	-0.0120982	0.0145429	4849	-0.831901	0.405506	0.858666	0.073502	0.0856002	smoothed_glyc	0.996952
ZC3H14	-0.00229133	0.0104873	4849	-0.218487	0.827059	0.968834	0.0712281	0.0735194	smoothed_glyc	0.996952
ZC3H18	-0.0156851	0.0188513	4849	-0.832043	0.405425	0.893263	0.131266	0.146951	smoothed_glyc	0.996952
ZC3H3	0.00493424	0.0131836	4849	0.374271	0.708219	1.08455	0.0632955	0.0583612	smoothed_glyc	0.996952
ZC3H4	0.00113287	0.0128604	4849	0.0880898	0.929809	1.01963	0.0588331	0.0577002	smoothed_glyc	0.998666
ZC3H6	-0.00440712	0.0115267	4849	-0.382342	0.702225	0.916198	0.0481828	0.0525899	smoothed_glyc	0.996952
ZC3H7A	-0.0095726	0.0158171	4849	-0.605206	0.545071	0.927988	0.123358	0.132931	smoothed_glyc	0.996952
ZC3H7B	-0.0112119	0.0124913	4849	-0.89758	0.369454	0.761907	0.0358785	0.0470904	smoothed_glyc	0.996952
ZC3H8	0.00448715	0.0124136	4849	0.361471	0.717763	1.10206	0.0484538	0.0439666	smoothed_glyc	0.996952
ZC3HAV1	-0.0213583	0.0231732	4849	-0.921685	0.356739	0.8997	0.191586	0.212944	smoothed_glyc	0.996952
ZC3HC1	0.00111571	0.00905476	4849	0.123218	0.90194	1.03276	0.0351691	0.0340534	smoothed_glyc	0.998666
ZC4H2	-0.00787714	0.0111845	4849	-0.704294	0.481284	0.967861	0.237216	0.245093	smoothed_glyc	0.996952
ZCCHC10	0.0253293	0.0152696	4849	1.65881	0.0972185	1.75842	0.0587267	0.0333973	smoothed_glyc	0.950941
ZCCHC12	-0.00479463	0.0121909	4849	-0.393295	0.694119	0.917709	0.0534695	0.0582641	smoothed_glyc	0.996952
ZCCHC18	0.00982554	0.0156683	4849	0.627096	0.530626	1.22294	0.0538987	0.0440731	smoothed_glyc	0.996952
ZCCHC2	0.0183241	0.0116593	4849	1.57163	0.116101	2.09639	0.0350371	0.016713	smoothed_glyc	0.950941
ZCCHC3	-0.0286717	0.0164494	4849	-1.74302	0.0813927	0.797699	0.113056	0.141728	smoothed_glyc	0.950941
ZCCHC4	-0.0196071	0.0149938	4849	-1.30768	0.191044	0.782286	0.0704517	0.0900587	smoothed_glyc	0.979351
ZCCHC9	-0.0121892	0.0156131	4849	-0.780703	0.435015	0.846514	0.0672264	0.0794156	smoothed_glyc	0.996952
ZCWPW1	-0.0129701	0.0138117	4849	-0.93907	0.347742	0.849321	0.0731078	0.0860779	smoothed_glyc	0.996952
ZDHHC11	0.00161827	0.0110392	4849	0.146593	0.88346	1.04339	0.038917	0.0372987	smoothed_glyc	0.998395
ZDHHC11B	-0.00335291	0.0119253	4849	-0.28116	0.7786	0.952041	0.0665591	0.069912	smoothed_glyc	0.996952
ZDHHC12	-0.0201733	0.0132487	4849	-1.52267	0.127907	0.692672	0.0454675	0.0656408	smoothed_glyc	0.954034
ZDHHC13	0.0289243	0.013265	4849	2.18049	0.0292689	1.22627	0.156755	0.12783	smoothed_glyc	0.887956
ZDHHC14	0.0109074	0.0133748	4849	0.81552	0.414815	1.23875	0.0565924	0.045685	smoothed_glyc	0.996952
ZDHHC15	-0.0103224	0.00899404	4849	-1.1477	0.251151	0.680946	0.0220308	0.0323532	smoothed_glyc	0.990391
ZDHHC17	-0.00950669	0.0149947	4849	-0.634004	0.526108	0.936805	0.140927	0.150433	smoothed_glyc	0.996952
ZDHHC18	-0.00845347	0.0134269	4849	-0.629595	0.52899	0.895712	0.0726055	0.081059	smoothed_glyc	0.996952
ZDHHC19	-0.0240825	0.0131882	4849	-1.82607	0.0679008	0.746074	0.0707582	0.0948407	smoothed_glyc	0.950032
ZDHHC2	0.00249895	0.0112714	4849	0.221707	0.824551	1.1434	0.0199253	0.0174264	smoothed_glyc	0.996952
ZDHHC20	-0.00122772	0.0186016	4849	-0.0660007	0.94738	0.989864	0.1199	0.121128	smoothed_glyc	0.999382
ZDHHC21	0.014594	0.0150046	4849	0.972636	0.330783	1.36254	0.0548494	0.0402554	smoothed_glyc	0.996952
ZDHHC22	0.0209508	0.0126694	4849	1.65365	0.0982624	1.53147	0.0603713	0.0394205	smoothed_glyc	0.950941
ZDHHC24	0.027446	0.0176071	4849	1.5588	0.119108	1.31147	0.115563	0.0881169	smoothed_glyc	0.950941
ZDHHC4	-0.000316774	0.0140429	4849	-0.0225577	0.982004	0.992656	0.0428161	0.0431329	smoothed_glyc	0.999477
ZDHHC5	0.0435288	0.0184722	4849	2.35645	0.0184901	1.45397	0.139413	0.095884	smoothed_glyc	0.85897
ZDHHC6	0.0288655	0.0171726	4849	1.68091	0.0928453	1.63357	0.0744254	0.0455599	smoothed_glyc	0.950941
ZER1	-0.00136142	0.0145867	4849	-0.0933331	0.925643	0.978478	0.0618961	0.0632575	smoothed_glyc	0.998666
ZFAND1	0.000480659	0.0153129	4849	0.0313892	0.97496	1.00737	0.0656765	0.0651958	smoothed_glyc	0.999477
ZFAND2A	-0.0151969	0.0130866	4849	-1.16126	0.245594	0.812244	0.0657429	0.0809398	smoothed_glyc	0.989547
ZFAND2B	0.0338988	0.0214383	4849	1.58123	0.113891	1.21757	0.189702	0.155803	smoothed_glyc	0.950941
ZFAND4	0.0076594	0.0142348	4849	0.538074	0.590551	1.15201	0.0580477	0.0503883	smoothed_glyc	0.996952
ZFAND6	-0.00413327	0.0118547	4849	-0.34866	0.72736	0.893755	0.03477	0.0389033	smoothed_glyc	0.996952
ZFAT	-0.0130221	0.0124885	4849	-1.04273	0.297124	0.722372	0.0338828	0.0469049	smoothed_glyc	0.994277
ZFC3H1	-0.0112725	0.0200846	4849	-0.561251	0.574652	0.933376	0.157924	0.169197	smoothed_glyc	0.996952
ZFHX2	0.000263037	0.010144	4849	0.0259303	0.979314	1.0096	0.0276504	0.0273873	smoothed_glyc	0.999477
ZFP1	0.0192799	0.00816631	4849	2.36091	0.0182696	1.60834	0.0509724	0.0316925	smoothed_glyc	0.85897
ZFP14	-0.0138253	0.00994863	4849	-1.38967	0.164692	0.720205	0.035587	0.0494124	smoothed_glyc	0.978218
ZFP2	0.00609905	0.0115031	4849	0.530211	0.59599	1.09867	0.0679119	0.0618129	smoothed_glyc	0.996952
ZFP28	-0.00457612	0.00901238	4849	-0.507759	0.611645	0.797049	0.0179718	0.022548	smoothed_glyc	0.996952
ZFP3	-0.0071658	0.0108446	4849	-0.660774	0.508789	0.882712	0.05393	0.0610958	smoothed_glyc	0.996952
ZFP30	0.0057851	0.0107118	4849	0.540069	0.589174	1.12764	0.0511098	0.0453247	smoothed_glyc	0.996952
ZFP36L2	0.114658	0.0507007	4849	2.26147	0.0237746	1.17428	0.772563	0.657905	smoothed_glyc	0.85897
ZFP37	-0.00998314	0.00870901	4849	-1.1463	0.251727	0.705462	0.0239111	0.0338943	smoothed_glyc	0.990391
ZFP57	-0.00146077	0.0139968	4849	-0.104365	0.916884	0.964795	0.0400319	0.0414927	smoothed_glyc	0.998666
ZFP62	0.021935	0.0104724	4849	2.09455	0.0362631	1.22288	0.120351	0.098416	smoothed_glyc	0.913187
ZFP69	-0.0098422	0.00843225	4849	-1.16721	0.243183	0.760267	0.0312127	0.0410549	smoothed_glyc	0.989547
ZFP69B	0.0141258	0.0102727	4849	1.37507	0.169172	1.76328	0.0326325	0.0185067	smoothed_glyc	0.979351
ZFP82	-0.00397499	0.00829803	4849	-0.479029	0.63194	0.925483	0.0493682	0.0533432	smoothed_glyc	0.996952
ZFP90	0.00188086	0.0241973	4849	0.0777301	0.938046	1.01509	0.126553	0.124672	smoothed_glyc	0.998777
ZFPL1	0.01497	0.0186714	4849	0.801761	0.42273	1.16158	0.107619	0.0926486	smoothed_glyc	0.996952
ZFPM1	-0.0377703	0.020347	4849	-1.85631	0.0634702	0.736999	0.105843	0.143613	smoothed_glyc	0.944338
ZFR	0.022851	0.0219169	4849	1.04262	0.297176	1.18756	0.144687	0.121836	smoothed_glyc	0.994277
ZFR2	0.00868734	0.0099055	4849	0.877022	0.380518	1.45302	0.027864	0.0191766	smoothed_glyc	0.996952
ZFTRAF1	0.00884516	0.00893403	4849	0.990054	0.322197	1.8108	0.0197543	0.0109091	smoothed_glyc	0.995386
ZFX	-0.00143416	0.0139622	4849	-0.102718	0.918191	0.972924	0.0515334	0.0529676	smoothed_glyc	0.998666
ZFYVE1	-0.015911	0.0123412	4849	-1.28926	0.19737	0.7571	0.0495934	0.0655044	smoothed_glyc	0.979351
ZFYVE19	0.00206199	0.0171878	4849	0.119969	0.904513	1.01975	0.106459	0.104397	smoothed_glyc	0.998666
ZFYVE26	-0.0079202	0.00932798	4849	-0.84908	0.395879	0.85038	0.0450154	0.0529356	smoothed_glyc	0.996952
ZFYVE27	0.00321667	0.0201964	4849	0.15927	0.873463	1.02164	0.151853	0.148636	smoothed_glyc	0.998178
ZFYVE28	-0.0120403	0.0228023	4849	-0.528031	0.597502	0.967171	0.354714	0.366755	smoothed_glyc	0.996952
ZGLP1	-0.0152704	0.0105915	4849	-1.44176	0.149434	0.473571	0.0137371	0.0290075	smoothed_glyc	0.971177
ZGPAT	-0.0217645	0.0215756	4849	-1.00876	0.313141	0.907549	0.213651	0.235416	smoothed_glyc	0.994277
ZHX2	-0.00740182	0.0175846	4849	-0.420927	0.673827	0.89254	0.0614779	0.0688797	smoothed_glyc	0.996952
ZIC3	-0.00444125	0.00928424	4849	-0.478364	0.632413	0.863235	0.0280323	0.0324735	smoothed_glyc	0.996952
ZIM2	-0.00268645	0.00949924	4849	-0.282807	0.777337	0.905455	0.025728	0.0284145	smoothed_glyc	0.996952
ZKSCAN2	-0.00262348	0.00943206	4849	-0.278145	0.780913	0.900621	0.0237752	0.0263987	smoothed_glyc	0.996952
ZKSCAN3	-0.00556831	0.0110667	4849	-0.503158	0.614876	0.89791	0.0489751	0.0545434	smoothed_glyc	0.996952
ZKSCAN4	0.00486183	0.0118211	4849	0.411283	0.680883	1.19348	0.0299906	0.0251287	smoothed_glyc	0.996952
ZKSCAN5	0.00038789	0.0114665	4849	0.0338281	0.973016	1.00846	0.0462642	0.0458763	smoothed_glyc	0.999477
ZKSCAN7	0.000622252	0.0103579	4849	0.0600749	0.952098	1.01198	0.0525417	0.0519194	smoothed_glyc	0.999382
ZKSCAN8	-0.0143218	0.0109722	4849	-1.30528	0.191859	0.73789	0.0403187	0.0546405	smoothed_glyc	0.979351
ZMAT1	-0.000557671	0.0143926	4849	-0.0387471	0.969094	0.988406	0.0475429	0.0481006	smoothed_glyc	0.999469
ZMAT2	0.015	0.0143349	4849	1.0464	0.295429	1.23854	0.0778817	0.0628817	smoothed_glyc	0.994277
ZMAT3	-0.0317362	0.0153029	4849	-2.07386	0.0381449	0.651004	0.0591994	0.0909356	smoothed_glyc	0.926846
ZMAT4	-0.00377527	0.0118767	4849	-0.317872	0.750596	0.888086	0.0299584	0.0337337	smoothed_glyc	0.996952
ZMAT5	-0.0257995	0.0143726	4849	-1.79504	0.0727094	0.781722	0.0923962	0.118196	smoothed_glyc	0.950941
ZMYM4	0.00487956	0.0164422	4849	0.29677	0.766654	1.02704	0.185363	0.180484	smoothed_glyc	0.996952
ZMYM5	-0.00272405	0.0106819	4849	-0.255014	0.798723	0.939967	0.0426521	0.0453762	smoothed_glyc	0.996952
ZMYND10	-0.0146241	0.0153851	4849	-0.950536	0.341887	0.814727	0.0643083	0.0789324	smoothed_glyc	0.996952
ZMYND12	-0.0204288	0.0119669	4849	-1.70711	0.0878653	0.606947	0.031546	0.0519748	smoothed_glyc	0.950941
ZMYND15	-0.00115055	0.00647808	4849	-0.177606	0.85904	0.894643	0.00976996	0.0109205	smoothed_glyc	0.996952
ZMYND19	-0.000270387	0.0125967	4849	-0.0214648	0.982876	0.992564	0.0360902	0.0363606	smoothed_glyc	0.999477
ZNF101	-0.0180692	0.0163292	4849	-1.10656	0.26854	0.772358	0.0613063	0.0793755	smoothed_glyc	0.994277
ZNF106	0.0124458	0.0102101	4849	1.21897	0.222916	2.47797	0.0208666	0.00842084	smoothed_glyc	0.984892
ZNF107	-0.0203296	0.0173736	4849	-1.17014	0.242001	0.885448	0.157141	0.177471	smoothed_glyc	0.988466
ZNF121	-0.00230383	0.012704	4849	-0.181347	0.856103	0.96364	0.0610579	0.0633618	smoothed_glyc	0.996952
ZNF124	-0.0248665	0.0219449	4849	-1.13313	0.257215	0.861424	0.154577	0.179443	smoothed_glyc	0.994277
ZNF132	-3.92587e-05	0.0117635	4849	-0.00333734	0.997337	0.999194	0.0486546	0.0486939	smoothed_glyc	0.999477
ZNF136	-0.00543922	0.0109493	4849	-0.496763	0.619378	0.840399	0.028641	0.0340802	smoothed_glyc	0.996952
ZNF138	-0.0103123	0.0144813	4849	-0.712109	0.476432	0.843282	0.0554893	0.0658016	smoothed_glyc	0.996952
ZNF14	-0.0174795	0.011463	4849	-1.52487	0.127358	0.591107	0.0252688	0.0427483	smoothed_glyc	0.953297
ZNF141	-0.0108346	0.0149026	4849	-0.727028	0.467244	0.828537	0.0523547	0.0631894	smoothed_glyc	0.996952
ZNF142	-0.0109306	0.0131429	4849	-0.831678	0.405632	0.875081	0.0765714	0.087502	smoothed_glyc	0.996952
ZNF146	-0.00172316	0.0138139	4849	-0.124741	0.900734	0.96957	0.0549045	0.0566276	smoothed_glyc	0.998666
ZNF148	0.000527209	0.01151	4849	0.0458042	0.963468	1.01615	0.0331813	0.0326541	smoothed_glyc	0.999469
ZNF154	-0.0164902	0.0131153	4849	-1.25732	0.208697	0.68109	0.0352177	0.0517079	smoothed_glyc	0.979351
ZNF16	-0.000499531	0.0100085	4849	-0.0499104	0.960196	0.986822	0.0374079	0.0379074	smoothed_glyc	0.999469
ZNF160	-0.0136073	0.0186521	4849	-0.729531	0.465712	0.909006	0.135934	0.149541	smoothed_glyc	0.996952
ZNF169	0.0195031	0.011886	4849	1.64085	0.100893	2.39357	0.0334982	0.0139951	smoothed_glyc	0.950941
ZNF174	-0.0147464	0.0125304	4849	-1.17685	0.239311	0.78361	0.053401	0.0681475	smoothed_glyc	0.987693
ZNF175	-0.0216286	0.0190827	4849	-1.13341	0.257096	0.824949	0.101927	0.123556	smoothed_glyc	0.994277
ZNF18	-0.0153035	0.00735533	4849	-2.0806	0.0375227	0.59784	0.0227498	0.0380533	smoothed_glyc	0.925265
ZNF181	-0.0182269	0.0133977	4849	-1.36045	0.173751	0.662896	0.0358423	0.0540692	smoothed_glyc	0.979351
ZNF182	0.00183336	0.0135335	4849	0.135469	0.892247	1.02808	0.0671222	0.0652888	smoothed_glyc	0.998395
ZNF184	0.00365031	0.0141073	4849	0.258753	0.795837	1.0422	0.0901444	0.0864941	smoothed_glyc	0.996952
ZNF195	0.00180515	0.0131213	4849	0.137574	0.890583	1.0331	0.056346	0.0545409	smoothed_glyc	0.998395
ZNF20	0.0170318	0.0145099	4849	1.17381	0.24053	1.31574	0.0709746	0.0539428	smoothed_glyc	0.988364
ZNF200	-0.0194735	0.0134978	4849	-1.44272	0.149165	0.719912	0.0500529	0.0695264	smoothed_glyc	0.971177
ZNF202	-0.00235029	0.0140252	4849	-0.167577	0.866923	0.94499	0.0403746	0.0427249	smoothed_glyc	0.997721
ZNF205	-0.0135623	0.015577	4849	-0.870668	0.383979	0.876069	0.095872	0.109434	smoothed_glyc	0.996952
ZNF208	0.0445678	0.0416392	4849	1.07033	0.284523	1.08071	0.596798	0.55223	smoothed_glyc	0.994277
ZNF211	0.0024511	0.0148173	4849	0.165421	0.868619	1.03321	0.0762521	0.073801	smoothed_glyc	0.997721
ZNF212	0.00833878	0.0110731	4849	0.753069	0.451445	1.17936	0.0548316	0.0464928	smoothed_glyc	0.996952
ZNF217	0.00053156	0.0207821	4849	0.0255778	0.979595	1.00244	0.218323	0.217791	smoothed_glyc	0.999477
ZNF219	0.00229572	0.0124988	4849	0.183675	0.854276	1.04034	0.0592062	0.0569105	smoothed_glyc	0.996952
ZNF22	-0.013632	0.0224212	4849	-0.607994	0.54322	0.930189	0.181638	0.195269	smoothed_glyc	0.996952
ZNF221	-0.00132412	0.00739694	4849	-0.179009	0.857938	0.937106	0.0197291	0.0210532	smoothed_glyc	0.996952
ZNF222	-0.00238895	0.00766447	4849	-0.311692	0.755288	0.96371	0.063441	0.06583	smoothed_glyc	0.996952
ZNF224	-0.0115201	0.0127597	4849	-0.902853	0.366649	0.889116	0.0923738	0.103894	smoothed_glyc	0.996952
ZNF225	0.0119188	0.00941612	4849	1.26579	0.20565	2.5619	0.0195498	0.00763098	smoothed_glyc	0.979351
ZNF226	-0.00456438	0.0143226	4849	-0.318683	0.74998	0.923848	0.0553731	0.0599374	smoothed_glyc	0.996952
ZNF229	-0.00457036	0.00764713	4849	-0.597657	0.550096	0.925388	0.0566846	0.061255	smoothed_glyc	0.996952
ZNF232	0.0118634	0.0115494	4849	1.02718	0.304387	2.00548	0.0236621	0.0117987	smoothed_glyc	0.994277
ZNF233	-0.00741364	0.00992657	4849	-0.746848	0.455192	0.705309	0.0177437	0.0251573	smoothed_glyc	0.996952
ZNF234	-0.0104694	0.0113058	4849	-0.926018	0.354483	0.789493	0.0392648	0.0497341	smoothed_glyc	0.996952
ZNF235	-0.0284384	0.012754	4849	-2.22976	0.0258088	0.68579	0.0620691	0.0905075	smoothed_glyc	0.874388
ZNF24	-0.00393024	0.0157394	4849	-0.249707	0.802824	0.945054	0.0675986	0.0715288	smoothed_glyc	0.996952
ZNF248	0.00894749	0.0170206	4849	0.525687	0.59913	1.22803	0.0481851	0.0392376	smoothed_glyc	0.996952
ZNF25	0.00700376	0.0158655	4849	0.441445	0.65891	1.0964	0.0796555	0.0726518	smoothed_glyc	0.996952
ZNF250	-0.010462	0.00969507	4849	-1.0791	0.280597	0.770707	0.0351651	0.0456271	smoothed_glyc	0.994277
ZNF251	-0.0195986	0.0174586	4849	-1.12257	0.261676	0.860523	0.120916	0.140514	smoothed_glyc	0.994277
ZNF254	0.00666588	0.0106432	4849	0.626302	0.531146	1.17359	0.0450649	0.038399	smoothed_glyc	0.996952
ZNF256	0.00475627	0.00947879	4849	0.50178	0.615845	1.11313	0.0468	0.0420437	smoothed_glyc	0.996952
ZNF257	-0.00580283	0.00958473	4849	-0.605425	0.544925	0.826317	0.0276076	0.0334104	smoothed_glyc	0.996952
ZNF260	-0.00146921	0.0141707	4849	-0.103679	0.917428	0.975737	0.059083	0.0605522	smoothed_glyc	0.998666
ZNF263	-0.00697761	0.0153648	4849	-0.454129	0.649756	0.920338	0.0806128	0.0875904	smoothed_glyc	0.996952
ZNF264	0.00894463	0.0116356	4849	0.768731	0.44209	1.27886	0.0410198	0.0320752	smoothed_glyc	0.996952
ZNF266	0.0274091	0.0169928	4849	1.61298	0.106814	1.4452	0.0889741	0.061565	smoothed_glyc	0.950941
ZNF273	0.0260775	0.0207197	4849	1.25858	0.208241	1.25339	0.128994	0.102916	smoothed_glyc	0.979351
ZNF274	-0.000754374	0.0107953	4849	-0.0698796	0.944292	0.985237	0.0503444	0.0510988	smoothed_glyc	0.999312
ZNF276	-0.0160648	0.0314915	4849	-0.510132	0.609982	0.954716	0.338692	0.354756	smoothed_glyc	0.996952
ZNF277	0.028738	0.0131676	4849	2.18248	0.0291223	2.69813	0.0456613	0.0169233	smoothed_glyc	0.887956
ZNF28	0.0397637	0.0416083	4849	0.955666	0.339289	1.0518	0.807374	0.76761	smoothed_glyc	0.996952
ZNF280C	-0.00580365	0.0135312	4849	-0.428908	0.668009	0.921897	0.0685036	0.0743073	smoothed_glyc	0.996952
ZNF281	-0.0062666	0.0166307	4849	-0.376808	0.706333	0.919317	0.0714024	0.077669	smoothed_glyc	0.996952
ZNF282	-0.058129	0.0190872	4849	-3.04544	0.00233587	0.728628	0.156075	0.214204	smoothed_glyc	0.626917
ZNF283	-0.00753162	0.00884849	4849	-0.851175	0.394714	0.804336	0.0309611	0.0384927	smoothed_glyc	0.996952
ZNF285	-0.00062477	0.00772977	4849	-0.0808266	0.935583	0.965465	0.017466	0.0180908	smoothed_glyc	0.998777
ZNF286A	0.0126388	0.00862163	4849	1.46594	0.14273	2.07043	0.024446	0.0118072	smoothed_glyc	0.971177
ZNF287	-0.00745089	0.0125875	4849	-0.591927	0.553927	0.827281	0.0356879	0.0431388	smoothed_glyc	0.996952
ZNF292	-0.0135247	0.0125751	4849	-1.07552	0.282196	0.812626	0.0586558	0.0721806	smoothed_glyc	0.994277
ZNF30	-0.00730312	0.00983197	4849	-0.742793	0.457643	0.799091	0.0290472	0.0363503	smoothed_glyc	0.996952
ZNF304	0.00283465	0.0115002	4849	0.246487	0.805316	1.05033	0.0591548	0.0563201	smoothed_glyc	0.996952
ZNF311	0.0143563	0.0103042	4849	1.39325	0.163608	1.49865	0.0431466	0.0287903	smoothed_glyc	0.978218
ZNF318	-0.00764625	0.0156449	4849	-0.488737	0.62505	0.926996	0.0970908	0.104737	smoothed_glyc	0.996952
ZNF319	-0.000450631	0.014281	4849	-0.0315546	0.974829	0.995859	0.108367	0.108817	smoothed_glyc	0.999477
ZNF320	-0.0371637	0.029213	4849	-1.27216	0.203376	0.907686	0.365416	0.40258	smoothed_glyc	0.979351
ZNF326	0.000437346	0.0153758	4849	0.0284437	0.977309	1.00411	0.106809	0.106372	smoothed_glyc	0.999477
ZNF329	0.0150354	0.0103636	4849	1.45078	0.146905	1.81282	0.0335332	0.0184978	smoothed_glyc	0.971177
ZNF330	-0.00390341	0.0156965	4849	-0.24868	0.803619	0.938463	0.059529	0.0634324	smoothed_glyc	0.996952
ZNF335	-0.0337534	0.0229789	4849	-1.46889	0.141929	0.827605	0.162037	0.195791	smoothed_glyc	0.971177
ZNF337	-0.00595115	0.0167765	4849	-0.354731	0.722806	0.937861	0.0898201	0.0957713	smoothed_glyc	0.996952
ZNF33B	-0.0340097	0.0217892	4849	-1.56085	0.118625	0.776454	0.118128	0.152137	smoothed_glyc	0.950941
ZNF34	-0.0114766	0.00775594	4849	-1.47972	0.139012	0.589137	0.0164564	0.027933	smoothed_glyc	0.96972
ZNF341	-0.00630233	0.0113041	4849	-0.557526	0.577194	0.845092	0.034382	0.0406843	smoothed_glyc	0.996952
ZNF346	-0.00691153	0.0230758	4849	-0.299515	0.76456	0.936277	0.101551	0.108463	smoothed_glyc	0.996952
ZNF347	-0.00996562	0.00731183	4849	-1.36294	0.172963	0.724764	0.0262419	0.0362075	smoothed_glyc	0.979351
ZNF35	-0.0112399	0.0120693	4849	-0.931279	0.351755	0.808031	0.0473104	0.0585502	smoothed_glyc	0.996952
ZNF354C	0.00744039	0.00902049	4849	0.824833	0.409507	1.89546	0.0157494	0.00830903	smoothed_glyc	0.996952
ZNF365	-0.0122172	0.00959426	4849	-1.27339	0.20294	0.616862	0.0196701	0.0318873	smoothed_glyc	0.979351
ZNF382	0.00765808	0.0122681	4849	0.624225	0.532509	1.09637	0.0871226	0.0794645	smoothed_glyc	0.996952
ZNF383	0.00534024	0.0108906	4849	0.490354	0.623906	1.26072	0.025823	0.0204828	smoothed_glyc	0.996952
ZNF384	-0.0262137	0.0313288	4849	-0.83673	0.402786	0.957353	0.588461	0.614674	smoothed_glyc	0.996952
ZNF385C	-0.00580114	0.00917254	4849	-0.632447	0.527125	0.952495	0.116315	0.122116	smoothed_glyc	0.996952
ZNF394	0.0148035	0.0233105	4849	0.635059	0.52542	1.12174	0.136402	0.121598	smoothed_glyc	0.996952
ZNF395	0.00780219	0.0184529	4849	0.422816	0.672449	1.08792	0.096544	0.0887418	smoothed_glyc	0.996952
ZNF396	-0.00355787	0.0097135	4849	-0.366281	0.714172	0.865226	0.0228409	0.0263988	smoothed_glyc	0.996952
ZNF397	0.00496227	0.0145757	4849	0.340449	0.733533	1.08754	0.0616485	0.0566862	smoothed_glyc	0.996952
ZNF404	0.000545367	0.0142805	4849	0.0381896	0.969538	1.00871	0.0631429	0.0625975	smoothed_glyc	0.999469
ZNF407	-0.0138909	0.0144071	4849	-0.964172	0.335008	0.850962	0.0793129	0.0932038	smoothed_glyc	0.996952
ZNF408	-0.00864877	0.00862009	4849	-1.00333	0.315753	0.732186	0.0236451	0.0322939	smoothed_glyc	0.995386
ZNF41	-0.00842081	0.0116625	4849	-0.722041	0.470304	0.803031	0.0343311	0.0427519	smoothed_glyc	0.996952
ZNF410	-0.034483	0.0129151	4849	-2.66997	0.00761102	0.457905	0.0291276	0.0636107	smoothed_glyc	0.756572
ZNF414	-0.0486309	0.0205577	4849	-2.36558	0.0180407	0.798184	0.192335	0.240966	smoothed_glyc	0.85897
ZNF415	0.00929202	0.0122186	4849	0.760484	0.447003	1.19216	0.0576481	0.0483561	smoothed_glyc	0.996952
ZNF416	0.0155652	0.0135792	4849	1.14625	0.251747	1.21703	0.0872836	0.0717184	smoothed_glyc	0.990391
ZNF417	0.00256362	0.0145296	4849	0.176441	0.859955	1.05385	0.0501665	0.0476029	smoothed_glyc	0.996952
ZNF418	0.000693199	0.0140382	4849	0.0493796	0.960619	1.01043	0.0671621	0.0664689	smoothed_glyc	0.999469
ZNF420	-0.0403666	0.0204749	4849	-1.97151	0.0487219	0.717126	0.102335	0.142702	smoothed_glyc	0.928745
ZNF423	-0.00465752	0.0112388	4849	-0.414414	0.678589	0.923574	0.0562842	0.0609417	smoothed_glyc	0.996952
ZNF426	0.00135629	0.0143443	4849	0.0945529	0.924674	1.01166	0.117672	0.116315	smoothed_glyc	0.998666
ZNF428	0.0181163	0.015202	4849	1.1917	0.233436	1.33531	0.0721439	0.0540276	smoothed_glyc	0.987688
ZNF429	-0.00248953	0.00877776	4849	-0.283618	0.776715	0.885662	0.0192839	0.0217734	smoothed_glyc	0.996952
ZNF430	0.00157765	0.00346511	4849	0.455297	0.648916	1.33373	0.00630496	0.00472731	smoothed_glyc	0.996952
ZNF432	-0.000448099	0.0117094	4849	-0.0382682	0.969475	0.996935	0.145756	0.146204	smoothed_glyc	0.999469
ZNF438	0.00912236	0.0142353	4849	0.640825	0.521666	1.11681	0.0872151	0.0780928	smoothed_glyc	0.996952
ZNF439	0.00120826	0.0104085	4849	0.116084	0.90759	1.02892	0.0429946	0.0417863	smoothed_glyc	0.998666
ZNF443	-0.00639318	0.00915687	4849	-0.698184	0.485096	0.765676	0.0208904	0.0272835	smoothed_glyc	0.996952
ZNF444	-0.00126431	0.0138396	4849	-0.0913545	0.927215	0.978678	0.0580318	0.0592961	smoothed_glyc	0.998666
ZNF445	0.00141479	0.0169092	4849	0.0836699	0.933322	1.01733	0.0830663	0.0816515	smoothed_glyc	0.998666
ZNF446	-0.0058939	0.0148917	4849	-0.395783	0.692282	0.938688	0.0902358	0.0961297	smoothed_glyc	0.996952
ZNF45	0.0108884	0.0117992	4849	0.922808	0.356153	1.21429	0.0617005	0.0508122	smoothed_glyc	0.996952
ZNF451	-0.0530758	0.0253401	4849	-2.09453	0.0362644	0.9036	0.497503	0.550579	smoothed_glyc	0.913187
ZNF460	-0.020726	0.0222235	4849	-0.932616	0.351065	0.927525	0.265247	0.285973	smoothed_glyc	0.996952
ZNF461	-0.00470809	0.00819584	4849	-0.574448	0.565691	0.816188	0.0209056	0.0256137	smoothed_glyc	0.996952
ZNF467	0.0162436	0.0162912	4849	0.997076	0.318777	1.32938	0.0655592	0.0493156	smoothed_glyc	0.995386
ZNF468	-0.0169214	0.0113656	4849	-1.48883	0.136598	0.783619	0.0612803	0.0782018	smoothed_glyc	0.968657
ZNF470	-0.0227191	0.0121852	4849	-1.86448	0.0623146	0.575046	0.0307434	0.0534625	smoothed_glyc	0.944338
ZNF471	0.0028709	0.0134236	4849	0.213869	0.830658	1.06937	0.0442548	0.0413839	smoothed_glyc	0.996952
ZNF473	-0.00137751	0.00790379	4849	-0.174284	0.861649	0.937712	0.0207374	0.022115	smoothed_glyc	0.996952
ZNF48	0.0156354	0.0154355	4849	1.01295	0.311134	1.22329	0.0856577	0.0700223	smoothed_glyc	0.994277
ZNF480	0.00896772	0.0101417	4849	0.884242	0.376609	1.36037	0.0338525	0.0248848	smoothed_glyc	0.996952
ZNF483	-0.00561512	0.00937832	4849	-0.598734	0.549378	0.81533	0.0247912	0.0304063	smoothed_glyc	0.996952
ZNF484	-0.00622569	0.0121157	4849	-0.513852	0.607379	0.869829	0.0416013	0.047827	smoothed_glyc	0.996952
ZNF486	-0.0338618	0.0206262	4849	-1.64169	0.100718	0.79354	0.13015	0.164012	smoothed_glyc	0.950941
ZNF487	0.00802738	0.0105259	4849	0.762628	0.445723	1.43726	0.0263856	0.0183582	smoothed_glyc	0.996952
ZNF488	-0.011128	0.0113296	4849	-0.982206	0.326048	0.767199	0.0366725	0.0478005	smoothed_glyc	0.995735
ZNF493	-0.00426089	0.0279944	4849	-0.152205	0.879032	0.979251	0.201092	0.205353	smoothed_glyc	0.998395
ZNF497	-0.0235216	0.0121182	4849	-1.94101	0.0523144	0.553369	0.0291429	0.0526645	smoothed_glyc	0.943312
ZNF500	0.00170413	0.0135117	4849	0.126123	0.89964	1.01739	0.0997194	0.0980152	smoothed_glyc	0.998666
ZNF501	-0.00168353	0.0107791	4849	-0.156184	0.875895	0.906174	0.0162595	0.017943	smoothed_glyc	0.998178
ZNF507	-0.00483571	0.0140348	4849	-0.344551	0.730447	0.871081	0.0326741	0.0375098	smoothed_glyc	0.996952
ZNF511	-0.00623293	0.0115204	4849	-0.541034	0.588509	0.858531	0.0378256	0.0440585	smoothed_glyc	0.996952
ZNF512	-0.0208301	0.0147606	4849	-1.4112	0.158249	0.799488	0.0830544	0.103885	smoothed_glyc	0.9727
ZNF513	-0.00681792	0.0139166	4849	-0.489915	0.624216	0.916171	0.0745135	0.0813315	smoothed_glyc	0.996952
ZNF514	-0.00107488	0.0125629	4849	-0.08556	0.93182	0.971474	0.0366063	0.0376812	smoothed_glyc	0.998666
ZNF517	-0.0233643	0.0140645	4849	-1.66122	0.0967338	0.762033	0.0748184	0.0981827	smoothed_glyc	0.950941
ZNF518B	0.0130318	0.0167746	4849	0.776877	0.437269	1.08837	0.1605	0.147468	smoothed_glyc	0.996952
ZNF519	-0.0105014	0.0240573	4849	-0.436514	0.662484	0.932814	0.145802	0.156303	smoothed_glyc	0.996952
ZNF524	0.00683383	0.0202921	4849	0.336774	0.736302	1.04145	0.171721	0.164887	smoothed_glyc	0.996952
ZNF526	-0.0116688	0.0143997	4849	-0.81035	0.417779	0.867429	0.0763501	0.0880189	smoothed_glyc	0.996952
ZNF527	-0.0031709	0.00775776	4849	-0.408739	0.682749	0.917972	0.0354853	0.0386562	smoothed_glyc	0.996952
ZNF528	0.00556839	0.0159937	4849	0.348162	0.727733	1.47384	0.0173201	0.0117517	smoothed_glyc	0.996952
ZNF529	-0.0167502	0.0125009	4849	-1.33991	0.180336	0.759368	0.052859	0.0696092	smoothed_glyc	0.979351
ZNF530	-0.0237022	0.0174454	4849	-1.35865	0.174321	0.768116	0.0785137	0.102216	smoothed_glyc	0.979351
ZNF536	-0.0200264	0.00949765	4849	-2.10856	0.0350337	0.629095	0.0339669	0.0539933	smoothed_glyc	0.913187
ZNF540	0.0151783	0.0107268	4849	1.41498	0.157137	1.5745	0.0415985	0.0264202	smoothed_glyc	0.971727
ZNF541	-0.022503	0.00908144	4849	-2.47791	0.0132494	0.492667	0.0218524	0.0443554	smoothed_glyc	0.80853
ZNF543	-0.00683973	0.0129266	4849	-0.529121	0.596746	0.8809	0.0505886	0.0574283	smoothed_glyc	0.996952
ZNF547	-0.0155431	0.0107544	4849	-1.44528	0.148444	0.735114	0.0431352	0.0586782	smoothed_glyc	0.971177
ZNF548	-0.00061725	0.00990005	4849	-0.0623481	0.950288	0.977304	0.0265788	0.0271961	smoothed_glyc	0.999382
ZNF549	-0.00339546	0.0115536	4849	-0.293888	0.768856	0.935227	0.0490258	0.0524213	smoothed_glyc	0.996952
ZNF550	0.00450649	0.0107176	4849	0.420475	0.674157	1.04749	0.0994068	0.0949003	smoothed_glyc	0.996952
ZNF555	-0.00117932	0.0114054	4849	-0.1034	0.917649	0.965234	0.0327426	0.0339219	smoothed_glyc	0.998666
ZNF559	0.00112057	0.0108329	4849	0.103441	0.917617	1.0281	0.0409969	0.0398763	smoothed_glyc	0.998666
ZNF560	0.0194578	0.00982028	4849	1.98139	0.0476042	1.64553	0.0496	0.0301422	smoothed_glyc	0.928745
ZNF562	-0.0071322	0.0126385	4849	-0.564323	0.57256	0.880222	0.0524131	0.0595453	smoothed_glyc	0.996952
ZNF563	0.0178686	0.0119299	4849	1.4978	0.13425	2.33197	0.0312837	0.0134151	smoothed_glyc	0.967614
ZNF567	0.00268201	0.0109789	4849	0.244287	0.807019	1.05691	0.0498121	0.0471301	smoothed_glyc	0.996952
ZNF570	0.00857555	0.0092965	4849	0.922449	0.35634	1.21372	0.0487001	0.0401245	smoothed_glyc	0.996952
ZNF571	-0.00531842	0.0121406	4849	-0.438071	0.661354	0.931493	0.0723144	0.0776329	smoothed_glyc	0.996952
ZNF572	0.00211892	0.0103479	4849	0.204767	0.837763	1.10303	0.0226847	0.0205658	smoothed_glyc	0.996952
ZNF573	-0.0011809	0.00772406	4849	-0.152885	0.878495	0.964321	0.0319165	0.0330974	smoothed_glyc	0.998395
ZNF574	0.00349188	0.0131641	4849	0.265258	0.790822	1.08286	0.0456339	0.042142	smoothed_glyc	0.996952
ZNF575	-0.0180135	0.0100281	4849	-1.79631	0.0725079	0.851919	0.103633	0.121646	smoothed_glyc	0.950941
ZNF576	-0.0141702	0.0138885	4849	-1.02029	0.307643	0.811575	0.0610333	0.0752035	smoothed_glyc	0.994277
ZNF577	0.0117681	0.0106061	4849	1.10955	0.267246	1.77252	0.0270013	0.0152333	smoothed_glyc	0.994277
ZNF579	0.00095804	0.0136558	4849	0.0701562	0.944072	1.0169	0.0576503	0.0566922	smoothed_glyc	0.999312
ZNF580	0.0189034	0.0206617	4849	0.914902	0.360289	1.13623	0.157662	0.138759	smoothed_glyc	0.996952
ZNF581	0.0243043	0.0161548	4849	1.50446	0.132529	1.23854	0.126194	0.101889	smoothed_glyc	0.961178
ZNF583	-0.00667323	0.00876121	4849	-0.761679	0.446288	0.767924	0.0220813	0.0287545	smoothed_glyc	0.996952
ZNF585A	-0.000486745	0.0113024	4849	-0.0430654	0.965651	0.991755	0.0585507	0.0590374	smoothed_glyc	0.999469
ZNF586	0.00779055	0.0184488	4849	0.42228	0.67284	1.09449	0.0902346	0.0824441	smoothed_glyc	0.996952
ZNF587	-0.00878335	0.0168149	4849	-0.522355	0.601447	0.904146	0.0828487	0.0916321	smoothed_glyc	0.996952
ZNF589	0.00434319	0.0120875	4849	0.359311	0.719378	1.08722	0.0541392	0.049796	smoothed_glyc	0.996952
ZNF592	0.00187684	0.0169658	4849	0.110625	0.911918	1.01561	0.122084	0.120207	smoothed_glyc	0.998666
ZNF593OS	-0.00755261	0.0131332	4849	-0.575078	0.565265	0.894442	0.0639967	0.0715493	smoothed_glyc	0.996952
ZNF594	0.0109534	0.00872393	4849	1.25555	0.209338	1.55165	0.0308089	0.0198555	smoothed_glyc	0.979351
ZNF597	-0.00509933	0.00859136	4849	-0.593542	0.552846	0.798642	0.0202254	0.0253247	smoothed_glyc	0.996952
ZNF600	-0.0153651	0.0168655	4849	-0.911038	0.362321	0.863343	0.0970701	0.112435	smoothed_glyc	0.996952
ZNF605	-0.016756	0.014376	4849	-1.16556	0.243852	0.774838	0.0576615	0.0744174	smoothed_glyc	0.989547
ZNF606	-0.00449652	0.0103705	4849	-0.433586	0.664609	0.878728	0.0325815	0.037078	smoothed_glyc	0.996952
ZNF607	-0.00733277	0.00961704	4849	-0.762477	0.445812	0.833765	0.0367781	0.0441108	smoothed_glyc	0.996952
ZNF609	0.019194	0.0151942	4849	1.26324	0.206564	1.52565	0.0557088	0.0365149	smoothed_glyc	0.979351
ZNF610	-0.0281074	0.0150786	4849	-1.86406	0.0623735	0.536077	0.0324789	0.0605864	smoothed_glyc	0.944338
ZNF613	-0.00797004	0.0129773	4849	-0.614151	0.539144	0.891463	0.0654613	0.0734313	smoothed_glyc	0.996952
ZNF614	0.0055752	0.0140114	4849	0.397904	0.690719	1.08506	0.0711221	0.0655469	smoothed_glyc	0.996952
ZNF616	0.000715586	0.00937335	4849	0.0763426	0.93915	1.01179	0.061405	0.0606894	smoothed_glyc	0.998777
ZNF619	-0.000755418	0.0125	4849	-0.0604334	0.951813	0.985414	0.0510351	0.0517905	smoothed_glyc	0.999382
ZNF620	-0.0154515	0.0114457	4849	-1.34999	0.177082	0.751177	0.0466471	0.0620987	smoothed_glyc	0.979351
ZNF624	0.00474373	0.00931271	4849	0.509383	0.610507	1.17132	0.0324332	0.0276895	smoothed_glyc	0.996952
ZNF628	0.00441898	0.0127547	4849	0.34646	0.729012	1.07631	0.0623272	0.0579082	smoothed_glyc	0.996952
ZNF629	-0.00963276	0.0094133	4849	-1.02331	0.306211	0.884312	0.0736325	0.0832653	smoothed_glyc	0.994277
ZNF630	-0.00317255	0.0138111	4849	-0.22971	0.818327	0.95658	0.0698934	0.073066	smoothed_glyc	0.996952
ZNF639	0.00876153	0.0144989	4849	0.604288	0.54568	1.16072	0.0632768	0.0545153	smoothed_glyc	0.996952
ZNF641	0.00530156	0.0190725	4849	0.277968	0.781048	1.10211	0.057222	0.0519205	smoothed_glyc	0.996952
ZNF644	0.00192122	0.0171657	4849	0.111922	0.91089	1.01113	0.174489	0.172568	smoothed_glyc	0.998666
ZNF646	-0.00661223	0.0130834	4849	-0.505392	0.613307	0.951377	0.129377	0.135989	smoothed_glyc	0.996952
ZNF648	-0.00328174	0.00803501	4849	-0.40843	0.682976	0.798557	0.0130094	0.0162911	smoothed_glyc	0.996952
ZNF649	0.00573668	0.0101739	4849	0.563865	0.572872	1.19386	0.0353286	0.029592	smoothed_glyc	0.996952
ZNF653	0.0112144	0.0151774	4849	0.738889	0.46001	1.10918	0.113931	0.102717	smoothed_glyc	0.996952
ZNF655	0.0214802	0.0226045	4849	0.950262	0.342027	1.11519	0.207949	0.186469	smoothed_glyc	0.996952
ZNF658	0.00215946	0.0109216	4849	0.197724	0.843269	1.04313	0.0522277	0.0500683	smoothed_glyc	0.996952
ZNF66	-0.0204961	0.0126939	4849	-1.61464	0.106454	0.69255	0.0461686	0.0666647	smoothed_glyc	0.950941
ZNF667	0.0126274	0.0129647	4849	0.973982	0.330114	1.28713	0.0566056	0.0439782	smoothed_glyc	0.996952
ZNF668	-0.00513326	0.0127302	4849	-0.403236	0.686793	0.871469	0.0348046	0.0399378	smoothed_glyc	0.996952
ZNF671	-0.0134221	0.00851498	4849	-1.5763	0.115023	0.743185	0.0388417	0.0522638	smoothed_glyc	0.950941
ZNF676	0.0032718	0.00749363	4849	0.43661	0.662413	1.10791	0.0335903	0.0303185	smoothed_glyc	0.996952
ZNF678	0.00518196	0.0109113	4849	0.474917	0.634868	1.24952	0.0259496	0.0207676	smoothed_glyc	0.996952
ZNF679	-0.00503845	0.010681	4849	-0.471722	0.637147	0.81702	0.0224971	0.0275356	smoothed_glyc	0.996952
ZNF680	-0.00141743	0.0122913	4849	-0.11532	0.908196	0.968485	0.0435587	0.0449762	smoothed_glyc	0.998666
ZNF681	-0.00243303	0.0164474	4849	-0.147928	0.882406	0.946504	0.0430475	0.0454805	smoothed_glyc	0.998395
ZNF683	0.0118184	0.0234575	4849	0.50382	0.614411	1.06409	0.196225	0.184406	smoothed_glyc	0.996952
ZNF688	-0.0345939	0.0164478	4849	-2.10326	0.0354943	0.744928	0.10103	0.135624	smoothed_glyc	0.913187
ZNF689	0.00732378	0.0106176	4849	0.689776	0.490368	1.30283	0.0315082	0.0241844	smoothed_glyc	0.996952
ZNF691	-0.0073653	0.0137245	4849	-0.536653	0.591532	0.863414	0.0465588	0.0539241	smoothed_glyc	0.996952
ZNF696	-0.0194456	0.0132977	4849	-1.46233	0.143717	0.713205	0.0483577	0.0678033	smoothed_glyc	0.971177
ZNF7	0.0257185	0.015267	4849	1.68458	0.0921336	1.43823	0.0844055	0.0586871	smoothed_glyc	0.950941
ZNF70	0.0102567	0.0160887	4849	0.63751	0.523823	1.20382	0.06058	0.0503233	smoothed_glyc	0.996952
ZNF701	-0.00167666	0.0076661	4849	-0.218711	0.826884	0.939377	0.0259805	0.0276571	smoothed_glyc	0.996952
ZNF705B	-0.0223761	0.0153769	4849	-1.45518	0.145685	0.733007	0.0614319	0.083808	smoothed_glyc	0.971177
ZNF705G	0.00109206	0.00744514	4849	0.146681	0.88339	1.05145	0.0223174	0.0212253	smoothed_glyc	0.998395
ZNF706	-0.000306747	0.029148	4849	-0.0105238	0.991604	0.999167	0.367768	0.368075	smoothed_glyc	0.999477
ZNF708	-0.00116403	0.0140906	4849	-0.08261	0.934165	0.976234	0.047814	0.0489781	smoothed_glyc	0.998679
ZNF709	0.00737984	0.0142285	4849	0.518666	0.604017	1.07483	0.106005	0.0986256	smoothed_glyc	0.996952
ZNF71	0.00497495	0.0141727	4849	0.351025	0.725585	1.19954	0.0299077	0.0249327	smoothed_glyc	0.996952
ZNF711	0.00562966	0.00849187	4849	0.662947	0.507396	1.41397	0.0192288	0.0135991	smoothed_glyc	0.996952
ZNF714	-0.00416616	0.0155831	4849	-0.267352	0.78921	0.929138	0.0546267	0.0587929	smoothed_glyc	0.996952
ZNF718	0.00886727	0.0101525	4849	0.87341	0.382483	1.66979	0.0221062	0.0132389	smoothed_glyc	0.996952
ZNF721	0.00257257	0.0133044	4849	0.193362	0.846683	1.04308	0.0622829	0.0597103	smoothed_glyc	0.996952
ZNF723	-0.00130701	0.0156231	4849	-0.0836586	0.933331	0.98625	0.0937491	0.0950561	smoothed_glyc	0.998666
ZNF728	0.0105508	0.00977893	4849	1.07893	0.280672	1.30545	0.0450926	0.0345418	smoothed_glyc	0.994277
ZNF729	-0.0170802	0.0100697	4849	-1.6962	0.0899115	0.835137	0.0865224	0.103603	smoothed_glyc	0.950941
ZNF730	-0.00526076	0.00949124	4849	-0.554276	0.579416	0.973982	0.196933	0.202194	smoothed_glyc	0.996952
ZNF732	0.00709951	0.0112392	4849	0.631674	0.52763	1.28385	0.0321106	0.0250111	smoothed_glyc	0.996952
ZNF735	-0.0140056	0.0096083	4849	-1.45765	0.145001	0.565387	0.0182198	0.0322254	smoothed_glyc	0.971177
ZNF736	0.0130953	0.0230734	4849	0.567551	0.570366	1.0733	0.19176	0.178665	smoothed_glyc	0.996952
ZNF738	-0.011295	0.0218468	4849	-0.517008	0.605174	0.934341	0.160731	0.172026	smoothed_glyc	0.996952
ZNF740	-0.024982	0.0196858	4849	-1.26903	0.20449	0.802266	0.101359	0.126341	smoothed_glyc	0.979351
ZNF747	-0.0260663	0.0166579	4849	-1.5648	0.117694	0.816698	0.116138	0.142204	smoothed_glyc	0.950941
ZNF75A	-0.014465	0.016761	4849	-0.863014	0.388172	0.853936	0.084567	0.0990319	smoothed_glyc	0.996952
ZNF76	-0.00911344	0.0149978	4849	-0.607652	0.543447	0.858295	0.0551995	0.064313	smoothed_glyc	0.996952
ZNF761	-0.0140221	0.0390095	4849	-0.359455	0.719271	0.971176	0.472453	0.486475	smoothed_glyc	0.996952
ZNF764	0.00100161	0.0198639	4849	0.0504236	0.959787	1.00471	0.21368	0.212679	smoothed_glyc	0.999469
ZNF765	0.0620643	0.0297671	4849	2.08499	0.037122	1.21877	0.345757	0.283693	smoothed_glyc	0.923013
ZNF766	-0.000819236	0.0132741	4849	-0.0617167	0.950791	0.987411	0.0642557	0.0650749	smoothed_glyc	0.999382
ZNF768	-0.00633226	0.0151471	4849	-0.41805	0.675929	0.913833	0.0671558	0.0734881	smoothed_glyc	0.996952
ZNF771	-0.00640208	0.00991758	4849	-0.645529	0.518615	0.819016	0.0289717	0.0353738	smoothed_glyc	0.996952
ZNF772	0.0120715	0.0145781	4849	0.828057	0.407679	1.27904	0.055332	0.0432605	smoothed_glyc	0.996952
ZNF773	-0.0376201	0.0244279	4849	-1.54004	0.123615	0.792087	0.143321	0.180941	smoothed_glyc	0.950941
ZNF775	-0.0178262	0.0137223	4849	-1.29907	0.193983	0.727608	0.0476168	0.0654429	smoothed_glyc	0.979351
ZNF777	0.00929379	0.0171587	4849	0.541637	0.588093	1.09441	0.10774	0.0984459	smoothed_glyc	0.996952
ZNF778	-0.00947311	0.0178626	4849	-0.530333	0.595905	0.800089	0.0379135	0.0473866	smoothed_glyc	0.996952
ZNF780A	0.0240612	0.016174	4849	1.48765	0.136908	1.3491	0.0929854	0.0689243	smoothed_glyc	0.968657
ZNF780B	-0.0378477	0.0143646	4849	-2.63478	0.00844586	0.694255	0.085941	0.123789	smoothed_glyc	0.756572
ZNF781	-0.0117872	0.0123216	4849	-0.956628	0.338803	0.722476	0.0306856	0.0424729	smoothed_glyc	0.996952
ZNF783	-0.0116222	0.0191063	4849	-0.60829	0.543024	0.877198	0.0830193	0.0946415	smoothed_glyc	0.996952
ZNF784	-0.0275376	0.0176096	4849	-1.56378	0.117934	0.710931	0.0677256	0.0952632	smoothed_glyc	0.950941
ZNF785	-0.0136884	0.0260884	4849	-0.524695	0.599819	0.893197	0.114477	0.128166	smoothed_glyc	0.996952
ZNF786	-0.019889	0.0126437	4849	-1.57303	0.115777	0.637317	0.0349495	0.0548385	smoothed_glyc	0.950941
ZNF79	0.0312956	0.0140289	4849	2.2308	0.0257402	1.7631	0.072307	0.0410114	smoothed_glyc	0.874388
ZNF791	-0.0236526	0.0172091	4849	-1.37443	0.169373	0.805639	0.0980413	0.121694	smoothed_glyc	0.979351
ZNF792	-0.00202153	0.0123043	4849	-0.164295	0.869506	0.970348	0.0661536	0.0681751	smoothed_glyc	0.997721
ZNF793	-0.0147867	0.0126581	4849	-1.16816	0.242798	0.792259	0.0563919	0.0711786	smoothed_glyc	0.98931
ZNF8	0.0323488	0.0143491	4849	2.25442	0.0242143	1.76226	0.0747869	0.0424381	smoothed_glyc	0.85897
ZNF80	-0.00414986	0.0174816	4849	-0.237385	0.812368	0.960587	0.101143	0.105293	smoothed_glyc	0.996952
ZNF800	-0.000929086	0.0167866	4849	-0.0553468	0.955864	0.987974	0.076327	0.0772561	smoothed_glyc	0.999469
ZNF804A	-0.00401691	0.00888818	4849	-0.451939	0.651333	0.836059	0.0204853	0.0245022	smoothed_glyc	0.996952
ZNF804B	-0.0166171	0.0108692	4849	-1.52882	0.126374	0.697494	0.0383144	0.0549315	smoothed_glyc	0.952119
ZNF805	0.0201744	0.0130228	4849	1.54916	0.121408	1.87324	0.0432773	0.0231029	smoothed_glyc	0.950941
ZNF808	-0.0210642	0.0134116	4849	-1.5706	0.116341	0.854978	0.124184	0.145248	smoothed_glyc	0.950941
ZNF813	-0.00920561	0.0104798	4849	-0.878413	0.379763	0.756195	0.0285525	0.0377581	smoothed_glyc	0.996952
ZNF816	-0.0106125	0.0128037	4849	-0.828862	0.407223	0.824716	0.0499323	0.0605449	smoothed_glyc	0.996952
ZNF821	-0.0196295	0.0126394	4849	-1.55304	0.120479	0.732076	0.0536357	0.0732651	smoothed_glyc	0.950941
ZNF827	0.00130679	0.0148466	4849	0.0880192	0.929865	1.0166	0.0800444	0.0787376	smoothed_glyc	0.998666
ZNF830	-0.00943852	0.0154612	4849	-0.610466	0.541582	0.904194	0.0890784	0.0985169	smoothed_glyc	0.996952
ZNF831	-0.0277986	0.019536	4849	-1.42294	0.154817	0.835895	0.141596	0.169395	smoothed_glyc	0.971727
ZNF836	-0.00443052	0.0111604	4849	-0.396986	0.691395	0.891361	0.0363515	0.040782	smoothed_glyc	0.996952
ZNF837	0.00378725	0.0156721	4849	0.241656	0.809057	1.03549	0.110515	0.106728	smoothed_glyc	0.996952
ZNF839	0.00565054	0.0124456	4849	0.454021	0.649834	1.20231	0.0335807	0.0279301	smoothed_glyc	0.996952
ZNF843	-0.0176267	0.0132689	4849	-1.32841	0.184104	0.71063	0.0432873	0.0609139	smoothed_glyc	0.979351
ZNF844	-0.0123543	0.00833133	4849	-1.48287	0.138173	0.715894	0.0311305	0.0434848	smoothed_glyc	0.96972
ZNF845	-0.00760922	0.0109835	4849	-0.692786	0.488477	0.848205	0.0425192	0.0501284	smoothed_glyc	0.996952
ZNF85	0.0250764	0.0266559	4849	0.940745	0.346882	1.14783	0.194711	0.169634	smoothed_glyc	0.996952
ZNF850	-0.00247491	0.00926468	4849	-0.267133	0.789378	0.921835	0.0291876	0.0316625	smoothed_glyc	0.996952
ZNF852	0.00414583	0.012555	4849	0.330214	0.741253	1.13841	0.0341	0.0299542	smoothed_glyc	0.996952
ZNF853	-0.00560572	0.0164956	4849	-0.339831	0.733998	0.863325	0.0354093	0.041015	smoothed_glyc	0.996952
ZNF860	-0.00190785	0.0101575	4849	-0.187827	0.85102	0.948006	0.0347857	0.0366936	smoothed_glyc	0.996952
ZNF862	0.00120746	0.0142885	4849	0.0845057	0.932658	1.01389	0.088139	0.0869315	smoothed_glyc	0.998666
ZNF865	0.0087486	0.0184145	4849	0.475094	0.634742	1.06414	0.145138	0.136389	smoothed_glyc	0.996952
ZNF875	0.0023277	0.0163518	4849	0.142351	0.886809	1.03729	0.0647552	0.0624275	smoothed_glyc	0.998395
ZNF879	-0.0111117	0.0137775	4849	-0.806512	0.419987	0.861984	0.0693986	0.0805103	smoothed_glyc	0.996952
ZNF880	-0.0149877	0.0147647	4849	-1.0151	0.310109	0.874733	0.104658	0.119646	smoothed_glyc	0.994277
ZNF891	-0.000147118	0.0117489	4849	-0.0125219	0.99001	0.995282	0.0310368	0.0311839	smoothed_glyc	0.999477
ZNF892	-0.0202063	0.0135433	4849	-1.49198	0.13577	0.678517	0.0426472	0.0628535	smoothed_glyc	0.968657
ZNF91	-0.116543	0.0640098	4849	-1.82071	0.0687122	0.912147	1.21002	1.32656	smoothed_glyc	0.950941
ZNF92	0.00273581	0.0127266	4849	0.214967	0.829802	1.11505	0.0265143	0.0237785	smoothed_glyc	0.996952
ZNF93	-0.00141584	0.0117318	4849	-0.120684	0.903947	0.971031	0.0474583	0.0488741	smoothed_glyc	0.998666
ZNF98	-0.0205445	0.010906	4849	-1.88378	0.0596551	0.681388	0.0439369	0.0644815	smoothed_glyc	0.944338
ZNF99	-0.00274273	0.013783	4849	-0.198994	0.842276	0.955731	0.0592128	0.0619555	smoothed_glyc	0.996952
ZNFX1	0.0120731	0.0111368	4849	1.08407	0.278386	1.14879	0.0932132	0.0811401	smoothed_glyc	0.994277
ZNG1B	-0.0733606	0.04005	4849	-1.83172	0.0670541	0.861344	0.455723	0.529083	smoothed_glyc	0.950032
ZNHIT2	-0.00791518	0.015116	4849	-0.523631	0.600559	0.908958	0.079025	0.0869402	smoothed_glyc	0.996952
ZNHIT6	0.000579841	0.0176622	4849	0.0328296	0.973812	1.00338	0.171894	0.171314	smoothed_glyc	0.999477
ZNRD2	-0.0166831	0.018054	4849	-0.924067	0.355498	0.877556	0.119568	0.136251	smoothed_glyc	0.996952
ZNRF1	-0.0012697	0.0271926	4849	-0.0466928	0.96276	0.994262	0.219991	0.221261	smoothed_glyc	0.999469
ZNRF2	-0.0425785	0.015859	4849	-2.68481	0.00728169	0.640718	0.0759313	0.11851	smoothed_glyc	0.756572
ZNRF4	0.00193456	0.0120802	4849	0.160144	0.872775	1.02186	0.0904497	0.0885151	smoothed_glyc	0.99817
ZP1	-0.0069762	0.0111535	4849	-0.625474	0.531689	0.949642	0.131555	0.138531	smoothed_glyc	0.996952
ZP2	0.000206416	0.00889397	4849	0.0232085	0.981485	1.00439	0.0471784	0.046972	smoothed_glyc	0.999477
ZP4	-0.00566023	0.0115762	4849	-0.488953	0.624897	0.836278	0.0289119	0.0345721	smoothed_glyc	0.996952
ZPBP2	0.00100107	0.0111726	4849	0.0896005	0.928608	1.01966	0.0519292	0.0509281	smoothed_glyc	0.998666
ZPLD1	-0.000547292	0.00940295	4849	-0.0582043	0.953588	0.989785	0.0530321	0.0535794	smoothed_glyc	0.999469
ZPR1	-0.00606231	0.0145855	4849	-0.415639	0.677692	0.951573	0.119121	0.125184	smoothed_glyc	0.996952
ZRANB1	0.0105711	0.0166028	4849	0.636707	0.524346	1.11759	0.100469	0.089898	smoothed_glyc	0.996952
ZRANB2	0.0212518	0.0222791	4849	0.953887	0.340188	1.15028	0.162663	0.141412	smoothed_glyc	0.996952
ZRANB3	0.00744513	0.0108717	4849	0.684818	0.493491	1.24895	0.037351	0.0299059	smoothed_glyc	0.996952
ZRSR2	-0.00812794	0.0153975	4849	-0.527873	0.597611	0.919428	0.0927503	0.100878	smoothed_glyc	0.996952
ZSCAN10	-0.00688351	0.0122611	4849	-0.56141	0.574544	0.951922	0.136291	0.143174	smoothed_glyc	0.996952
ZSCAN16	-0.000415634	0.0109823	4849	-0.0378458	0.969812	0.988486	0.0356821	0.0360977	smoothed_glyc	0.999469
ZSCAN18	-0.00800958	0.0104743	4849	-0.764686	0.444496	0.715038	0.020098	0.0281076	smoothed_glyc	0.996952
ZSCAN2	-0.00525623	0.0122371	4849	-0.429532	0.667555	0.904063	0.049532	0.0547882	smoothed_glyc	0.996952
ZSCAN20	-3.37156e-05	0.0111914	4849	-0.00301264	0.997596	0.999099	0.0373911	0.0374248	smoothed_glyc	0.999477
ZSCAN22	-0.0100828	0.00953224	4849	-1.05776	0.29022	0.830788	0.0495039	0.0595867	smoothed_glyc	0.994277
ZSCAN25	-0.0130829	0.0164251	4849	-0.796522	0.425767	0.877255	0.0935032	0.106586	smoothed_glyc	0.996952
ZSCAN26	-0.00612771	0.0126716	4849	-0.483577	0.628708	0.872189	0.0418157	0.0479434	smoothed_glyc	0.996952
ZSCAN30	-0.00110386	0.00966705	4849	-0.114188	0.909094	0.949875	0.0209184	0.0220223	smoothed_glyc	0.998666
ZSCAN32	0.00419158	0.0123555	4849	0.339249	0.734437	1.09516	0.0482405	0.0440489	smoothed_glyc	0.996952
ZSCAN4	-0.00931078	0.0100638	4849	-0.925178	0.354919	0.814472	0.0408744	0.0501852	smoothed_glyc	0.996952
ZSCAN5B	-0.0146781	0.00805392	4849	-1.82248	0.0684437	0.606478	0.0226213	0.0372994	smoothed_glyc	0.950941
ZSCAN5C	0.0013135	0.00781097	4849	0.168161	0.866464	1.02003	0.0668753	0.0655618	smoothed_glyc	0.997721
ZSWIM1	-0.0321315	0.0144488	4849	-2.22382	0.0262068	0.706157	0.0772176	0.109349	smoothed_glyc	0.874388
ZSWIM5	0.00939771	0.0117281	4849	0.801299	0.422998	1.32204	0.0385792	0.0291815	smoothed_glyc	0.996952
ZSWIM6	-0.00110084	0.0110093	4849	-0.0999911	0.920356	0.969195	0.0346347	0.0357355	smoothed_glyc	0.998666
ZSWIM8	-0.00363217	0.00948649	4849	-0.382878	0.701827	0.908884	0.0362309	0.0398631	smoothed_glyc	0.996952
ZSWIM9	0.00702928	0.0124514	4849	0.564536	0.572415	1.11361	0.0689028	0.0618735	smoothed_glyc	0.996952
ZXDA	-0.0152971	0.0128856	4849	-1.18715	0.235227	0.747055	0.0451789	0.060476	smoothed_glyc	0.987688
ZXDB	-0.000676031	0.0101674	4849	-0.0664899	0.946991	0.979709	0.0326412	0.0333172	smoothed_glyc	0.999382
ZYG11A	-0.0146101	0.0160055	4849	-0.912822	0.361382	0.762659	0.0469474	0.0615576	smoothed_glyc	0.996952
ZYG11B	-0.00345727	0.0145801	4849	-0.237122	0.812572	0.934135	0.0490329	0.0524902	smoothed_glyc	0.996952
ZZEF1	-0.0175381	0.0178276	4849	-0.983762	0.325282	0.85188	0.100866	0.118405	smoothed_glyc	0.995386
ZZZ3	-0.0173385	0.0124817	4849	-1.38911	0.164863	0.659867	0.0336372	0.0509757	smoothed_glyc	0.978218

### Sheet: cd8_tcm
target	estimate	SE	df	t.ratio	p.value	fold_change	modelest_cpc_1	modelest_cpc_2	term	p.adj
A1BG	0.00779112	0.0346187	918	0.225055	0.821987	1.19142	0.048492	0.0407008	smoothed_glyc	0.998808
A1CF	-0.020337	0.0246191	918	-0.826067	0.40898	-0.236694	-0.00389235	0.0164447	smoothed_glyc	0.998808
A3GALT2	0.00761171	0.0212225	918	0.358662	0.719931	1.37303	0.0280168	0.0204051	smoothed_glyc	0.998808
A4GALT	-0.0311798	0.0340819	918	-0.914848	0.360511	0.775761	0.107867	0.139047	smoothed_glyc	0.998808
AADACL3	-0.00939913	0.0215179	918	-0.436806	0.662355	0.685232	0.0204614	0.0298605	smoothed_glyc	0.998808
AAGAB	0.00713619	0.0263854	918	0.27046	0.786867	1.25206	0.0354478	0.0283116	smoothed_glyc	0.998808
AAK1	0.0165435	0.0758264	918	0.218176	0.827341	1.08423	0.21294	0.196397	smoothed_glyc	0.998808
AAMDC	0.00235617	0.0432778	918	0.054443	0.956594	1.01688	0.141899	0.139543	smoothed_glyc	0.998808
AANAT	0.006394	0.0195903	918	0.326385	0.744207	1.12062	0.0594036	0.0530096	smoothed_glyc	0.998808
AASDH	-0.00629359	0.0241736	918	-0.26035	0.794652	0.860691	0.0388836	0.0451772	smoothed_glyc	0.998808
AASDHPPT	-0.000136901	0.03337	918	-0.00410251	0.996728	0.997829	0.0629248	0.0630617	smoothed_glyc	0.999829
AATF	0.00839839	0.0621098	918	0.135218	0.892469	1.14715	0.0654702	0.0570718	smoothed_glyc	0.998808
AATK	-0.0534518	0.0314653	918	-1.69875	0.0897048	0.599998	0.0801771	0.133629	smoothed_glyc	0.957311
ABAT	-2.81221e-05	0.0219764	918	-0.00127965	0.998979	0.990387	0.00289723	0.00292535	smoothed_glyc	0.999836
ABCA12	0.000455651	0.0370119	918	0.0123109	0.99018	1.00148	0.308585	0.308129	smoothed_glyc	0.999829
ABCA2	0.0251333	0.0339487	918	0.740332	0.459288	1.22081	0.138956	0.113823	smoothed_glyc	0.998808
ABCA5	0.0106085	0.0322681	918	0.328762	0.742411	1.23619	0.0555244	0.0449159	smoothed_glyc	0.998808
ABCA7	0.010688	0.0464164	918	0.230264	0.817938	1.16042	0.0773122	0.0666242	smoothed_glyc	0.998808
ABCA9	-0.020098	0.0262918	918	-0.764419	0.444814	0.460458	0.0171521	0.03725	smoothed_glyc	0.998808
ABCB10	-0.0574697	0.0453559	918	-1.26708	0.205447	0.4818	0.0534328	0.110902	smoothed_glyc	0.998808
ABCB11	-0.0483492	0.0332077	918	-1.45596	0.145745	-0.0935139	-0.00413467	0.0442145	smoothed_glyc	0.989099
ABCB5	-0.0228495	0.039274	918	-0.581797	0.560846	0.977018	0.971392	0.994242	smoothed_glyc	0.998808
ABCB7	0.00587741	0.0262157	918	0.224195	0.822656	1.36529	0.0219672	0.0160898	smoothed_glyc	0.998808
ABCB8	-0.0103072	0.0444556	918	-0.231854	0.816703	0.92613	0.129224	0.139531	smoothed_glyc	0.998808
ABCC1	0.0750173	0.0489769	918	1.53169	0.125945	2.26822	0.134169	0.0591517	smoothed_glyc	0.978386
ABCC2	0.0551248	0.0414796	918	1.32896	0.184191	5.5576	0.06722	0.0120951	smoothed_glyc	0.991946
ABCC8	0.00498085	0.024424	918	0.203932	0.838452	1.1682	0.0345936	0.0296128	smoothed_glyc	0.998808
ABCD2	0.00512828	0.0235915	918	0.217378	0.827962	1.07192	0.0764296	0.0713013	smoothed_glyc	0.998808
ABCD4	-0.000490247	0.0399293	918	-0.0122779	0.990207	0.995319	0.104238	0.104728	smoothed_glyc	0.999829
ABCG1	0.107215	0.0401836	918	2.66812	0.00776222	-9.17562	0.0966782	-0.0105364	smoothed_glyc	0.551706
ABCG2	-0.0562828	0.0397604	918	-1.41555	0.157247	0.301676	0.0243141	0.0805969	smoothed_glyc	0.990562
ABHD1	-0.0314967	0.0217371	918	-1.44898	0.147684	0.165989	0.00626866	0.0377654	smoothed_glyc	0.989099
ABHD10	-0.0516353	0.043279	918	-1.19308	0.233146	0.689484	0.114653	0.166289	smoothed_glyc	0.998808
ABHD12B	0.00589267	0.0259059	918	0.227464	0.820114	1.11239	0.0583213	0.0524287	smoothed_glyc	0.998808
ABHD13	0.00199595	0.0336641	918	0.0592902	0.952734	1.03275	0.0629317	0.0609358	smoothed_glyc	0.998808
ABHD14A	0.0286019	0.0415356	918	0.688612	0.491242	1.22149	0.157738	0.129136	smoothed_glyc	0.998808
ABHD15	-0.00444332	0.0357431	918	-0.124312	0.901095	0.962322	0.113486	0.117929	smoothed_glyc	0.998808
ABHD16A	-0.0185402	0.0425961	918	-0.435255	0.66348	0.860753	0.114606	0.133146	smoothed_glyc	0.998808
ABHD17A	0.0841072	0.0905373	918	0.928978	0.353144	1.18239	0.545245	0.461138	smoothed_glyc	0.998808
ABHD17B	0.0505984	0.0291207	918	1.73754	0.0826275	1.0534	0.998127	0.947529	smoothed_glyc	0.955546
ABHD17C	-0.0105156	0.0250901	918	-0.419112	0.675233	0.734312	0.029063	0.0395786	smoothed_glyc	0.998808
ABHD4	-0.00395926	0.0276465	918	-0.14321	0.886155	0.96674	0.115079	0.119038	smoothed_glyc	0.998808
ABHD6	-0.0300227	0.042191	918	-0.71159	0.4769	0.882471	0.225427	0.25545	smoothed_glyc	0.998808
ABI1	-0.025395	0.0525225	918	-0.483507	0.628851	0.850049	0.143961	0.169356	smoothed_glyc	0.998808
ABI3	-0.143373	0.0594858	918	-2.4102	0.0161393	0.324115	0.0687534	0.212126	smoothed_glyc	0.714052
ABITRAM	-0.0436372	0.0425275	918	-1.02609	0.305118	0.757829	0.136555	0.180192	smoothed_glyc	0.998808
ABO	-0.00602553	0.0251976	918	-0.239131	0.811057	0.340691	0.00311364	0.00913917	smoothed_glyc	0.998808
ABRA	-0.0102029	0.0256605	918	-0.397609	0.691011	0.562376	0.0131114	0.0233143	smoothed_glyc	0.998808
ABRACL	-0.0249648	0.0489776	918	-0.509719	0.610371	0.869209	0.165911	0.190876	smoothed_glyc	0.998808
ABT1	-0.010137	0.0301765	918	-0.335922	0.737006	0.869653	0.0676323	0.0777692	smoothed_glyc	0.998808
ABTB3	-0.033392	0.0458548	918	-0.728213	0.466669	0.72353	0.087388	0.12078	smoothed_glyc	0.998808
ACAA2	-0.0652097	0.0458534	918	-1.42213	0.155327	0.647212	0.119631	0.184841	smoothed_glyc	0.990562
ACACB	-0.00754997	0.0293932	918	-0.256861	0.797344	0.936061	0.110532	0.118082	smoothed_glyc	0.998808
ACAD9	-0.0307103	0.0464658	918	-0.660922	0.508828	0.863704	0.194609	0.22532	smoothed_glyc	0.998808
ACADSB	-0.00321383	0.0299189	918	-0.107418	0.914481	0.974634	0.123487	0.126701	smoothed_glyc	0.998808
ACAP1	-0.104845	0.0756325	918	-1.38625	0.166008	0.693083	0.236763	0.341608	smoothed_glyc	0.991399
ACAP2	0.0154905	0.0370198	918	0.418439	0.675724	1.3858	0.055642	0.0401514	smoothed_glyc	0.998808
ACAP3	0.0130532	0.0409809	918	0.318519	0.750164	1.1594	0.0949413	0.0818881	smoothed_glyc	0.998808
ACBD4	-0.0555775	0.0310281	918	-1.7912	0.0735913	0.51718	0.0595325	0.11511	smoothed_glyc	0.954034
ACCSL	-0.033366	0.0293036	918	-1.13863	0.255155	0.659128	0.0645183	0.0978843	smoothed_glyc	0.998808
ACD	-0.0512837	0.0348419	918	-1.47189	0.141392	0.610721	0.0804566	0.13174	smoothed_glyc	0.989099
ACER1	0.0452579	0.0205111	918	2.20651	0.0275954	-2.82199	0.0334165	-0.0118415	smoothed_glyc	0.80222
ACER2	-0.0174957	0.0382817	918	-0.457025	0.647762	3.1459	-0.0256488	-0.00815307	smoothed_glyc	0.998808
ACHE	0.0769533	0.0440275	918	1.74784	0.0808255	-1.90532	0.0504662	-0.026487	smoothed_glyc	0.955546
ACLY	0.0603038	0.0433893	918	1.38983	0.164918	1.76744	0.138882	0.078578	smoothed_glyc	0.990562
ACMSD	0.00540445	0.0226366	918	0.238748	0.811354	1.21091	0.0310294	0.025625	smoothed_glyc	0.998808
ACO1	0.0312254	0.0425566	918	0.733738	0.463296	1.55091	0.0879048	0.0566794	smoothed_glyc	0.998808
ACOD1	0.00602386	0.0233775	918	0.257678	0.796713	1.10847	0.0615608	0.055537	smoothed_glyc	0.998808
ACOT11	0.0503267	0.034321	918	1.46635	0.142895	4.17458	0.0661797	0.015853	smoothed_glyc	0.989099
ACOT13	-0.0244117	0.0300667	918	-0.811919	0.417049	0.724782	0.0642876	0.0886993	smoothed_glyc	0.998808
ACOT2	-0.100698	0.0620131	918	-1.62381	0.10476	0.577353	0.137557	0.238254	smoothed_glyc	0.966486
ACOT4	-0.0225783	0.0507618	918	-0.444791	0.656576	0.785236	0.0825525	0.105131	smoothed_glyc	0.998808
ACOT6	-0.0750738	0.0328475	918	-2.28553	0.0225093	0.453852	0.0623868	0.137461	smoothed_glyc	0.769322
ACOT7	0.00169926	0.0386619	918	0.0439518	0.964952	1.01639	0.105352	0.103653	smoothed_glyc	0.998808
ACOT9	0.0127509	0.0571389	918	0.223156	0.823464	1.07383	0.185445	0.172695	smoothed_glyc	0.998808
ACOX2	-0.0502634	0.036764	918	-1.36719	0.1719	0.589711	0.072244	0.122507	smoothed_glyc	0.991946
ACOXL	-0.0237102	0.0274428	918	-0.863988	0.38782	0.69732	0.0546241	0.0783343	smoothed_glyc	0.998808
ACP4	0.0141233	0.0160424	918	0.880374	0.378887	3.04906	0.021016	0.00689261	smoothed_glyc	0.998808
ACP7	0.0216813	0.0367436	918	0.590069	0.55529	1.49485	0.0654955	0.0438143	smoothed_glyc	0.998808
ACRV1	0.0106457	0.0240678	918	0.44232	0.658362	1.40227	0.0371098	0.0264641	smoothed_glyc	0.998808
ACSBG1	0.000243108	0.0272282	918	0.00892855	0.992878	1.00755	0.0324223	0.0321792	smoothed_glyc	0.999829
ACSL4	-0.0496996	0.0452987	918	-1.09715	0.272862	0.687538	0.109358	0.159058	smoothed_glyc	0.998808
ACSL5	0.00589194	0.0374938	918	0.157144	0.875166	1.07931	0.080184	0.074292	smoothed_glyc	0.998808
ACSL6	0.0513162	0.0366144	918	1.40153	0.161394	27.4442	0.0532567	0.00194054	smoothed_glyc	0.990562
ACSM2A	0.0168577	0.0169969	918	0.991813	0.32155	1.52393	0.0490335	0.0321758	smoothed_glyc	0.998808
ACSM3	0.00421962	0.0274271	918	0.153849	0.877763	1.12978	0.0367324	0.0325128	smoothed_glyc	0.998808
ACSM4	-0.0224234	0.0229773	918	-0.975892	0.329375	0.744283	0.0652648	0.0876882	smoothed_glyc	0.998808
ACSM6	-0.0393508	0.0202484	918	-1.94341	0.0522724	0.0428153	0.00176018	0.041111	smoothed_glyc	0.890054
ACSS3	0.0762446	0.0330675	918	2.30572	0.0213482	0.006559	-0.00050339	-0.076748	smoothed_glyc	0.761554
ACTBL2	0.0129756	0.0270654	918	0.479418	0.631756	1.36573	0.0484545	0.0354788	smoothed_glyc	0.998808
ACTC1	0.022495	0.0324824	918	0.692529	0.48878	1.3465	0.0874152	0.0649203	smoothed_glyc	0.998808
ACTL10	-0.0142595	0.032253	918	-0.442112	0.658512	0.742393	0.041094	0.0553535	smoothed_glyc	0.998808
ACTL6A	-0.0168077	0.0282009	918	-0.596	0.551322	0.727986	0.0449821	0.0617898	smoothed_glyc	0.998808
ACTL7A	0.00821183	0.0226559	918	0.362458	0.717093	1.1503	0.062847	0.0546352	smoothed_glyc	0.998808
ACTMAP	-0.0163413	0.0421171	918	-0.387997	0.698108	0.85561	0.0968336	0.113175	smoothed_glyc	0.998808
ACTN2	0.0169778	0.0336671	918	0.504285	0.614182	1.26398	0.0812929	0.0643151	smoothed_glyc	0.998808
ACTN3	-0.0259046	0.0202952	918	-1.27639	0.20214	0.507284	0.0266705	0.052575	smoothed_glyc	0.997814
ACTN4	-0.0758123	0.0994197	918	-0.762548	0.445929	0.883058	0.572476	0.648289	smoothed_glyc	0.998808
ACTR1B	-0.0398206	0.0654169	918	-0.60872	0.54286	0.914237	0.424489	0.46431	smoothed_glyc	0.998808
ACTR3	-0.0278541	0.0593138	918	-0.469605	0.638749	0.910269	0.282564	0.310418	smoothed_glyc	0.998808
ACTR3C	-0.017233	0.0313753	918	-0.549252	0.582966	0.795277	0.0669441	0.0841771	smoothed_glyc	0.998808
ACTR5	-0.0642262	0.0403494	918	-1.59175	0.111785	0.323302	0.030685	0.0949112	smoothed_glyc	0.966486
ACTR6	-0.0496249	0.0749581	918	-0.662035	0.508115	0.975622	1.98605	2.03567	smoothed_glyc	0.998808
ACTRT1	0.0197902	0.0249357	918	0.79365	0.427604	-0.0526203	0.00098931	-0.0188009	smoothed_glyc	0.998808
ACTRT2	-0.0139837	0.0249029	918	-0.561527	0.574575	0.765812	0.0457277	0.0597113	smoothed_glyc	0.998808
ACTRT3	-0.0863744	0.0409855	918	-2.10744	0.0353503	0.548578	0.104964	0.191338	smoothed_glyc	0.871662
ACVR1C	-0.00584712	0.0292119	918	-0.200162	0.841398	0.838422	0.0303404	0.0361875	smoothed_glyc	0.998808
ACVR2A	-0.00909794	0.0348509	918	-0.261053	0.79411	0.817368	0.0407177	0.0498157	smoothed_glyc	0.998808
ACVR2B	-0.00783543	0.0295677	918	-0.265	0.791069	0.945996	0.137254	0.14509	smoothed_glyc	0.998808
ACVRL1	-0.130521	0.0614032	918	-2.12564	0.0337998	0.58994	0.187776	0.318297	smoothed_glyc	0.856331
ACY1	0.0172379	0.0596384	918	0.28904	0.772616	1.0763	0.243172	0.225934	smoothed_glyc	0.998808
ACY3	-0.0322473	0.0243312	918	-1.32535	0.185385	0.588841	0.046183	0.0784303	smoothed_glyc	0.991946
ACYP1	0.054739	0.037941	918	1.44274	0.149435	1.41205	0.187585	0.132846	smoothed_glyc	0.990562
ACYP2	0.0300192	0.0364486	918	0.823604	0.410379	3.19628	0.0436874	0.0136682	smoothed_glyc	0.998808
ADAD2	0.0152734	0.0406068	918	0.37613	0.706907	1.12004	0.142515	0.127241	smoothed_glyc	0.998808
ADAL	0.00467562	0.0262618	918	0.178039	0.858732	1.06965	0.0718084	0.0671328	smoothed_glyc	0.998808
ADAM19	0.0807787	0.0505451	918	1.59815	0.110353	2.02154	0.159854	0.0790754	smoothed_glyc	0.966486
ADAM2	0.0521532	0.0309546	918	1.68483	0.0923611	-0.0929696	0.00443623	-0.047717	smoothed_glyc	0.957311
ADAM21	-0.0116997	0.0305904	918	-0.382462	0.702207	0.810225	0.0499506	0.0616503	smoothed_glyc	0.998808
ADAM33	-0.00946664	0.0349002	918	-0.271249	0.786261	0.827895	0.0455385	0.0550052	smoothed_glyc	0.998808
ADAM8	-0.102714	0.0599917	918	-1.71214	0.0872095	0.599066	0.153473	0.256187	smoothed_glyc	0.955546
ADAMTS10	-0.0299528	0.042518	918	-0.704474	0.481316	0.639774	0.0531973	0.0831502	smoothed_glyc	0.998808
ADAMTS15	-0.0427927	0.034252	918	-1.24935	0.211856	0.534835	0.049202	0.0919948	smoothed_glyc	0.998808
ADAMTS16	0.0129385	0.0176928	918	0.731287	0.46479	-1.86344	0.00842001	-0.00451852	smoothed_glyc	0.998808
ADAMTS17	-0.0236547	0.0432602	918	-0.5468	0.584649	0.713846	0.0590093	0.082664	smoothed_glyc	0.998808
ADAMTS18	0.0140772	0.0283462	918	0.496614	0.61958	1.2315	0.0748858	0.0608087	smoothed_glyc	0.998808
ADAMTS3	-0.0340848	0.0365649	918	-0.932174	0.351492	0.117098	0.00452063	0.0386055	smoothed_glyc	0.998808
ADAMTS7	-0.147197	0.0566959	918	-2.59626	0.00957513	0.504899	0.15011	0.297307	smoothed_glyc	0.619544
ADAMTSL4	-0.00781186	0.0382914	918	-0.204011	0.83839	0.935432	0.113175	0.120987	smoothed_glyc	0.998808
ADAP1	0.0483283	0.0438721	918	1.10157	0.270936	1.63809	0.124067	0.0757387	smoothed_glyc	0.998808
ADARB1	-0.0307834	0.0398779	918	-0.771942	0.440347	0.663533	0.0607066	0.09149	smoothed_glyc	0.998808
ADARB2	-0.0160802	0.0355607	918	-0.452191	0.651238	0.907756	0.158243	0.174324	smoothed_glyc	0.998808
ADCY10	-0.10342	0.0506396	918	-2.04228	0.041409	0.484934	0.09737	0.20079	smoothed_glyc	0.871662
ADCY2	-0.00157098	0.0285529	918	-0.05502	0.956135	0.962072	0.0398486	0.0414196	smoothed_glyc	0.998808
ADCY5	0.0155485	0.0165547	918	0.939223	0.347863	1.62941	0.0402518	0.0247033	smoothed_glyc	0.998808
ADCY7	0.0366079	0.0604439	918	0.605651	0.544896	1.11278	0.36121	0.324602	smoothed_glyc	0.998808
ADCY8	-0.0132781	0.0269272	918	-0.49311	0.622053	0.87792	0.095487	0.108765	smoothed_glyc	0.998808
ADCY9	0.00789423	0.0232478	918	0.339569	0.734259	1.39039	0.0281154	0.0202212	smoothed_glyc	0.998808
ADCYAP1	-0.00362272	0.0154616	918	-0.234305	0.814801	0.848051	0.0202189	0.0238416	smoothed_glyc	0.998808
ADCYAP1R1	0.0054173	0.0187123	918	0.289505	0.77226	1.5991	0.0144596	0.00904234	smoothed_glyc	0.998808
ADD1	-0.00808543	0.0501525	918	-0.161217	0.871958	0.962244	0.206064	0.214149	smoothed_glyc	0.998808
ADD2	-0.00499926	0.0245044	918	-0.204015	0.838387	0.826241	0.0237719	0.0287712	smoothed_glyc	0.998808
ADD3	-0.0531556	0.0656862	918	-0.809236	0.418589	0.863247	0.335543	0.388698	smoothed_glyc	0.998808
ADGRA1	0.0195425	0.0295195	918	0.662018	0.508126	1.64684	0.0497546	0.0302122	smoothed_glyc	0.998808
ADGRA2	-0.0631557	0.0352265	918	-1.79285	0.0733261	0.611099	0.0992395	0.162395	smoothed_glyc	0.953947
ADGRB1	-0.00566903	0.0333278	918	-0.170099	0.86497	0.978927	0.263345	0.269014	smoothed_glyc	0.998808
ADGRB2	0.0397484	0.023857	918	1.66611	0.0960327	1.64516	0.101359	0.0616101	smoothed_glyc	0.964134
ADGRB3	-0.00876473	0.0312673	918	-0.280316	0.779298	0.881729	0.0653424	0.0741071	smoothed_glyc	0.998808
ADGRD1	-0.0179985	0.0211701	918	-0.850187	0.395443	0.736887	0.0504075	0.068406	smoothed_glyc	0.998808
ADGRE1	-0.0554981	0.0289317	918	-1.91824	0.05539	0.489372	0.0531879	0.108686	smoothed_glyc	0.908229
ADGRE3	-0.0158493	0.0260684	918	-0.60799	0.543345	0.77086	0.0533193	0.0691686	smoothed_glyc	0.998808
ADGRE5	-0.141946	0.0654324	918	-2.16935	0.0303125	0.701144	0.333017	0.474963	smoothed_glyc	0.835194
ADGRF1	0.0171246	0.0199579	918	0.858033	0.391098	1.65918	0.0431032	0.0259786	smoothed_glyc	0.998808
ADGRF3	0.00821913	0.0182596	918	0.450128	0.652725	1.54059	0.023423	0.0152039	smoothed_glyc	0.998808
ADGRG3	0.00663005	0.0382492	918	0.173338	0.862424	1.21747	0.037117	0.0304869	smoothed_glyc	0.998808
ADGRG4	0.0158471	0.0227339	918	0.69707	0.485935	1.30506	0.0677953	0.0519482	smoothed_glyc	0.998808
ADGRG5	-0.0490018	0.0352473	918	-1.39023	0.164796	0.52536	0.0542381	0.10324	smoothed_glyc	0.990562
ADGRG7	0.0100918	0.0313525	918	0.321882	0.747615	1.15748	0.0741767	0.0640849	smoothed_glyc	0.998808
ADGRL3	-0.0638979	0.0297635	918	-2.14685	0.0320665	0.107437	0.00769135	0.0715892	smoothed_glyc	0.836435
ADH1A	-0.00503278	0.0381206	918	-0.132022	0.894995	0.951123	0.097936	0.102969	smoothed_glyc	0.998808
ADH1B	0.0332564	0.0313224	918	1.06175	0.28863	1.80476	0.074581	0.0413245	smoothed_glyc	0.998808
ADH1C	0.0107969	0.0248195	918	0.435018	0.663651	62.657	0.0109721	0.000175113	smoothed_glyc	0.998808
ADH4	-0.0133903	0.0219214	918	-0.610829	0.541464	0.534437	0.0153711	0.0287614	smoothed_glyc	0.998808
ADH5	0.0650394	0.0514353	918	1.26449	0.206375	1.53618	0.186342	0.121302	smoothed_glyc	0.998808
ADHFE1	-0.0140067	0.0474685	918	-0.295074	0.768004	0.852127	0.0807146	0.0947213	smoothed_glyc	0.998808
ADIPOR2	-0.0101497	0.0375045	918	-0.270625	0.78674	0.852157	0.058502	0.0686516	smoothed_glyc	0.998808
ADK	0.0496113	0.0457385	918	1.08467	0.278351	3.48147	0.069604	0.0199927	smoothed_glyc	0.998808
ADNP	-0.00998262	0.0373474	918	-0.267291	0.789305	0.906452	0.0967287	0.106711	smoothed_glyc	0.998808
ADORA2A	-0.025231	0.0410638	918	-0.614434	0.539081	0.763687	0.0815381	0.106769	smoothed_glyc	0.998808
ADORA2B	-0.00278305	0.0169057	918	-0.164622	0.869278	0.717189	0.00705762	0.00984067	smoothed_glyc	0.998808
ADPGK	-0.011981	0.044153	918	-0.271351	0.786182	0.905637	0.114986	0.126967	smoothed_glyc	0.998808
ADPRH	0.012901	0.0385612	918	0.334558	0.738035	1.16881	0.0893256	0.0764246	smoothed_glyc	0.998808
ADPRM	0.00628722	0.0291438	918	0.215731	0.829245	1.18267	0.0407059	0.0344187	smoothed_glyc	0.998808
ADPRS	0.0598703	0.03973	918	1.50693	0.132173	3.61426	0.0827718	0.0229015	smoothed_glyc	0.980835
ADRA1B	0.00476311	0.0362888	918	0.131256	0.895602	1.06248	0.0810024	0.0762393	smoothed_glyc	0.998808
ADRA2A	-0.0161722	0.039749	918	-0.406858	0.684207	0.389189	0.0103044	0.0264766	smoothed_glyc	0.998808
ADRA2B	-0.0561542	0.054812	918	-1.02449	0.305875	0.649155	0.1039	0.160054	smoothed_glyc	0.998808
ADRB2	0.0739588	0.045193	918	1.63651	0.102075	3.15353	0.108302	0.0343431	smoothed_glyc	0.964134
ADRM1	0.0217108	0.0584504	918	0.37144	0.710395	1.14185	0.174763	0.153053	smoothed_glyc	0.998808
AEBP1	-0.0862167	0.205491	918	-0.419564	0.674902	0.956066	1.8762	1.96242	smoothed_glyc	0.998808
AEN	0.0337169	0.0484535	918	0.695862	0.486691	1.18107	0.219922	0.186205	smoothed_glyc	0.998808
AFAP1L2	0.0693468	0.0371388	918	1.86723	0.0621875	3.4789	0.0973216	0.0279748	smoothed_glyc	0.925855
AFF3	-0.0120181	0.0243192	918	-0.494182	0.621296	0.844406	0.0652224	0.0772405	smoothed_glyc	0.998808
AFG2A	-0.0549564	0.031578	918	-1.74034	0.0821344	0.67278	0.112993	0.16795	smoothed_glyc	0.955546
AFG3L2	0.0166811	0.037005	918	0.450779	0.652255	1.19081	0.104102	0.0874204	smoothed_glyc	0.998808
AFM	-0.00157318	0.0189357	918	-0.0830801	0.933806	0.959993	0.0377496	0.0393228	smoothed_glyc	0.998808
AFP	0.0291154	0.0278606	918	1.04504	0.296281	8.51617	0.0329891	0.0038737	smoothed_glyc	0.998808
AFTPH	-0.0197951	0.0326468	918	-0.606339	0.544439	0.772474	0.0672062	0.0870012	smoothed_glyc	0.998808
AGA	-0.00707459	0.0288279	918	-0.245408	0.806196	0.962855	0.183385	0.190459	smoothed_glyc	0.998808
AGAP2	0.122008	0.0459886	918	2.65301	0.00811559	6.84426	0.142885	0.0208766	smoothed_glyc	0.559856
AGAP5	-0.0730568	0.0542037	918	-1.34782	0.178049	0.716729	0.184847	0.257904	smoothed_glyc	0.991946
AGAP6	-0.198336	0.152517	918	-1.30042	0.193783	0.864858	1.26927	1.46761	smoothed_glyc	0.997814
AGBL1	0.0300039	0.0259037	918	1.15829	0.247049	-6.70226	0.0261084	-0.00389547	smoothed_glyc	0.998808
AGBL5	-0.0480433	0.0352189	918	-1.36413	0.17286	0.106837	0.00574676	0.0537901	smoothed_glyc	0.991946
AGER	-0.00908568	0.0324716	918	-0.279804	0.779691	0.918502	0.102398	0.111484	smoothed_glyc	0.998808
AGFG1	-0.0817811	0.0505161	918	-1.61891	0.10581	0.712405	0.202581	0.284362	smoothed_glyc	0.966486
AGFG2	0.0300158	0.0499166	918	0.601319	0.547776	1.41479	0.10238	0.0723639	smoothed_glyc	0.998808
AGGF1	-0.00212128	0.0294558	918	-0.0720156	0.942605	0.957849	0.0482044	0.0503257	smoothed_glyc	0.998808
AGL	-0.0253726	0.0331962	918	-0.764323	0.444871	0.721369	0.0656888	0.0910614	smoothed_glyc	0.998808
AGMAT	0.102994	0.028206	918	3.65148	0.000275469	-0.547011	0.0364177	-0.0665759	smoothed_glyc	0.129223
AGO1	-0.0214209	0.0371621	918	-0.576417	0.564474	0.829136	0.103947	0.125368	smoothed_glyc	0.998808
AGO2	0.0282833	0.0506835	918	0.558038	0.576955	1.22732	0.152706	0.124422	smoothed_glyc	0.998808
AGPAT5	0.0196967	0.0448052	918	0.439607	0.660326	1.17303	0.133529	0.113832	smoothed_glyc	0.998808
AGR3	0.0023772	0.0228362	918	0.104098	0.917114	1.05817	0.0432417	0.0408645	smoothed_glyc	0.998808
AGRP	0.00352555	0.0448915	918	0.0785349	0.93742	1.0235	0.153522	0.149997	smoothed_glyc	0.998808
AGT	0.0528234	0.0297006	918	1.77853	0.0756485	3.45649	0.0743269	0.0215036	smoothed_glyc	0.955546
AGTR1	0.0197188	0.0211959	918	0.930312	0.352454	2.92165	0.0299802	0.0102614	smoothed_glyc	0.998808
AGXT	0.0024657	0.0219187	918	0.112493	0.910457	1.10875	0.0251396	0.0226739	smoothed_glyc	0.998808
AGXT2	-0.0316994	0.0346488	918	-0.914878	0.360496	0.578405	0.0434899	0.0751893	smoothed_glyc	0.998808
AHNAK	-0.0363638	0.0737269	918	-0.493223	0.621973	0.917016	0.401839	0.438203	smoothed_glyc	0.998808
AHRR	-0.0099707	0.0235586	918	-0.42323	0.672227	0.793829	0.0383906	0.0483613	smoothed_glyc	0.998808
AHSP	-0.0641046	0.0255471	918	-2.50927	0.0122694	0.509963	0.0667111	0.130816	smoothed_glyc	0.690118
AICDA	0.0580963	0.0363545	918	1.59805	0.110376	-0.404303	0.0167261	-0.0413702	smoothed_glyc	0.966486
AIDA	0.0146424	0.0720457	918	0.203238	0.838994	1.10158	0.158794	0.144151	smoothed_glyc	0.998808
AIF1L	-0.0140395	0.034503	918	-0.406907	0.684171	0.803323	0.057344	0.0713835	smoothed_glyc	0.998808
AIFM1	-0.0141518	0.0287544	918	-0.492161	0.622723	0.916485	0.155301	0.169453	smoothed_glyc	0.998808
AIFM2	0.0154575	0.03561	918	0.434077	0.664334	1.35132	0.0594559	0.0439984	smoothed_glyc	0.998808
AIFM3	-0.0227287	0.0210664	918	-1.07891	0.280912	0.550798	0.0278692	0.050598	smoothed_glyc	0.998808
AIMP2	-0.0446011	0.031698	918	-1.40707	0.159746	0.605349	0.0684128	0.113014	smoothed_glyc	0.990562
AIP	-0.0144083	0.0576351	918	-0.249992	0.80265	0.920228	0.166209	0.180617	smoothed_glyc	0.998808
AIPL1	-0.00253063	0.0265822	918	-0.0952003	0.924177	0.947836	0.0459821	0.0485128	smoothed_glyc	0.998808
AIRE	-0.0526365	0.0413409	918	-1.27323	0.203258	0.709576	0.128604	0.181241	smoothed_glyc	0.997814
AK1	-0.0427742	0.0639394	918	-0.66898	0.503677	0.702026	0.100776	0.14355	smoothed_glyc	0.998808
AK2	0.027522	0.0512712	918	0.536792	0.591542	1.1975	0.166875	0.139353	smoothed_glyc	0.998808
AK5	-0.00530384	0.0232949	918	-0.227683	0.819944	0.872822	0.0364002	0.0417041	smoothed_glyc	0.998808
AK9	0.0133531	0.0281741	918	0.473949	0.635649	1.49489	0.0403351	0.026982	smoothed_glyc	0.998808
AKAIN1	0.0181403	0.0220285	918	0.823496	0.41044	-0.187798	0.0028681	-0.0152722	smoothed_glyc	0.998808
AKAP11	0.0291331	0.0325414	918	0.895264	0.370881	2.46485	0.0490213	0.0198882	smoothed_glyc	0.998808
AKAP13	0.0250463	0.0708549	918	0.353488	0.723804	1.16061	0.180989	0.155942	smoothed_glyc	0.998808
AKAP5	-0.0149482	0.0286588	918	-0.521592	0.60208	0.55791	0.0188644	0.0338126	smoothed_glyc	0.998808
AKAP6	-0.00994713	0.0328862	918	-0.302471	0.762361	0.627773	0.0167762	0.0267233	smoothed_glyc	0.998808
AKAP9	0.0111049	0.0192315	918	0.577433	0.563788	1.27727	0.0511562	0.0400512	smoothed_glyc	0.998808
AKIP1	-0.0169144	0.029244	918	-0.578388	0.563144	0.66829	0.0340771	0.0509914	smoothed_glyc	0.998808
AKNA	-0.0347684	0.123531	918	-0.281456	0.778424	0.967894	1.04816	1.08293	smoothed_glyc	0.998808
AKNAD1	0.00855869	0.0247533	918	0.34576	0.729602	1.18455	0.0549335	0.0463748	smoothed_glyc	0.998808
AKR1C8	0.0579015	0.0313001	918	1.84988	0.0646521	1.31202	0.243472	0.18557	smoothed_glyc	0.931745
AKR7A2	0.0158173	0.049078	918	0.322289	0.747307	1.10864	0.16141	0.145592	smoothed_glyc	0.998808
AKR7L	-0.0787942	0.0522983	918	-1.50663	0.13225	0.371681	0.0466105	0.125405	smoothed_glyc	0.980835
AKT3	-0.00267185	0.0412285	918	-0.0648061	0.948343	0.979735	0.129175	0.131847	smoothed_glyc	0.998808
AKTIP	0.0282468	0.0546523	918	0.516845	0.605389	1.26361	0.135401	0.107155	smoothed_glyc	0.998808
ALAD	0.0310523	0.0544847	918	0.569927	0.568866	1.38235	0.112268	0.0812153	smoothed_glyc	0.998808
ALAS1	0.0533264	0.056366	918	0.946073	0.34436	1.47515	0.165556	0.11223	smoothed_glyc	0.998808
ALAS2	-0.00117163	0.0209308	918	-0.0559763	0.955373	0.967181	0.0345281	0.0356998	smoothed_glyc	0.998808
ALB	0.0860717	0.0266266	918	3.23255	0.00127065	0.0232625	-0.00204993	-0.0881217	smoothed_glyc	0.341847
ALDH1A2	0.0722288	0.0435402	918	1.6589	0.0974776	2.00371	0.144191	0.0719618	smoothed_glyc	0.964134
ALDH1B1	0.0289171	0.0513208	918	0.563459	0.57326	1.31514	0.120677	0.0917602	smoothed_glyc	0.998808
ALDH1L1	-0.0404179	0.0336169	918	-1.20231	0.229554	0.654303	0.0764992	0.116917	smoothed_glyc	0.998808
ALDH1L2	-0.0629402	0.0380822	918	-1.65275	0.098724	0.736619	0.17603	0.238971	smoothed_glyc	0.964134
ALDH3A1	-0.00646342	0.0243262	918	-0.265698	0.790532	0.993498	0.987656	0.994119	smoothed_glyc	0.998808
ALDH3B1	-0.00153279	0.020893	918	-0.0733635	0.941533	0.964317	0.0414229	0.0429557	smoothed_glyc	0.998808
ALDH6A1	-0.0123808	0.0223734	918	-0.553373	0.580143	0.826151	0.0588351	0.0712159	smoothed_glyc	0.998808
ALDOC	0.0104766	0.0470602	918	0.222622	0.823879	1.05912	0.187673	0.177197	smoothed_glyc	0.998808
ALG10B	-0.032514	0.0369612	918	-0.87968	0.379263	0.715223	0.0816596	0.114174	smoothed_glyc	0.998808
ALG3	-0.0288559	0.0425299	918	-0.678484	0.497636	0.804751	0.118935	0.14779	smoothed_glyc	0.998808
ALG6	-0.0725867	0.0395934	918	-1.8333	0.0670814	0.813726	0.31709	0.389676	smoothed_glyc	0.935152
ALKBH1	0.0238885	0.0345821	918	0.690777	0.48988	1.60399	0.0634395	0.0395509	smoothed_glyc	0.998808
ALKBH2	-0.0838842	0.0399614	918	-2.09913	0.0360781	0.108916	0.0102531	0.0941373	smoothed_glyc	0.871662
ALKBH3	0.0634019	0.0473657	918	1.33856	0.181045	7.18246	0.073657	0.0102551	smoothed_glyc	0.991946
ALKBH6	0.0952144	0.0378233	918	2.51735	0.0119935	-2.01015	0.0635833	-0.0316311	smoothed_glyc	0.690118
ALKBH7	-0.00293237	0.0348989	918	-0.0840248	0.933055	0.978298	0.132188	0.13512	smoothed_glyc	0.998808
ALKBH8	-0.000968585	0.019735	918	-0.0490795	0.960867	0.982604	0.05471	0.0556786	smoothed_glyc	0.998808
ALLC	-0.0336897	0.0307025	918	-1.09729	0.272801	0.72701	0.0897205	0.12341	smoothed_glyc	0.998808
ALMS1	0.0125972	0.0338423	918	0.372232	0.709806	1.37278	0.0463898	0.0337926	smoothed_glyc	0.998808
ALOX12B	-0.0270613	0.0354216	918	-0.763977	0.445077	0.856031	0.160905	0.187967	smoothed_glyc	0.998808
ALOX15	0.0225533	0.0235229	918	0.95878	0.337922	-1.16849	0.0121528	-0.0104005	smoothed_glyc	0.998808
ALOX5AP	-0.0238515	0.0628337	918	-0.379598	0.704332	0.921267	0.279092	0.302943	smoothed_glyc	0.998808
ALOXE3	-0.00592731	0.0166441	918	-0.35612	0.721832	0.861553	0.0368855	0.0428128	smoothed_glyc	0.998808
ALPG	-0.0214728	0.0300445	918	-0.7147	0.474976	0.623774	0.0356013	0.057074	smoothed_glyc	0.998808
ALPI	0.0242777	0.0274234	918	0.885291	0.376232	1.39762	0.0853345	0.0610568	smoothed_glyc	0.998808
ALPK2	0.0148723	0.0207229	918	0.717672	0.473142	7.77721	0.0170667	0.00219445	smoothed_glyc	0.998808
ALS2	0.0159918	0.0242146	918	0.660419	0.50915	4.11246	0.0211298	0.005138	smoothed_glyc	0.998808
ALX1	-0.000640833	0.0162797	918	-0.039364	0.968609	0.898	0.00564183	0.00628266	smoothed_glyc	0.999101
ALX3	0.0122178	0.022287	918	0.548204	0.583685	1.35637	0.0465023	0.0342845	smoothed_glyc	0.998808
AMBN	-0.025096	0.02673	918	-0.938869	0.348045	0.555797	0.0314007	0.0564967	smoothed_glyc	0.998808
AMBRA1	0.0157564	0.0457004	918	0.344777	0.730341	1.24869	0.0791142	0.0633578	smoothed_glyc	0.998808
AMDHD2	-0.00731449	0.0429487	918	-0.170308	0.864806	0.938906	0.11241	0.119725	smoothed_glyc	0.998808
AMELY	-0.00423315	0.0211529	918	-0.200121	0.84143	0.867747	0.0277749	0.032008	smoothed_glyc	0.998808
AMER1	0.00708956	0.0267332	918	0.265197	0.790917	1.1486	0.0547983	0.0477087	smoothed_glyc	0.998808
AMH	0.0849509	0.028995	918	2.92984	0.00347534	0.0569823	-0.0051332	-0.090084	smoothed_glyc	0.472545
AMHR2	0.00176735	0.0255808	918	0.069089	0.944934	1.03793	0.0483614	0.046594	smoothed_glyc	0.998808
AMIGO1	-0.0101443	0.035719	918	-0.284002	0.776473	0.8582	0.0613948	0.0715391	smoothed_glyc	0.998808
AMIGO2	-0.024146	0.0372104	918	-0.648906	0.516562	0.772676	0.0820726	0.106219	smoothed_glyc	0.998808
AMIGO3	0.023328	0.0287177	918	0.812322	0.416818	2.06327	0.0452679	0.0219399	smoothed_glyc	0.998808
AMMECR1	-0.0468439	0.0381998	918	-1.22629	0.220406	0.55148	0.0575972	0.104441	smoothed_glyc	0.998808
AMMECR1L	0.0231506	0.0346822	918	0.667506	0.504617	1.27016	0.108843	0.0856922	smoothed_glyc	0.998808
AMN	0.000725907	0.0320253	918	0.0226667	0.981921	1.02031	0.0364738	0.0357478	smoothed_glyc	0.999829
AMN1	-0.0765072	0.0395726	918	-1.93334	0.0535017	0.37918	0.0467285	0.123236	smoothed_glyc	0.896345
AMOTL1	-0.0426021	0.0503176	918	-0.846663	0.397404	0.170825	0.00877677	0.0513788	smoothed_glyc	0.998808
AMOTL2	0.112426	0.0446356	918	2.51874	0.0119464	-0.377982	0.0308385	-0.0815871	smoothed_glyc	0.690118
AMPD3	0.0128256	0.0391977	918	0.327204	0.743588	1.54994	0.0361476	0.023322	smoothed_glyc	0.998808
AMT	0.0154939	0.0358126	918	0.432637	0.66538	1.41152	0.0531445	0.0376507	smoothed_glyc	0.998808
AMTN	0.0395774	0.0585357	918	0.676123	0.499133	1.63378	0.102024	0.0624469	smoothed_glyc	0.998808
AMY1C	0.00522585	0.0318273	918	0.164194	0.869614	1.11519	0.0505929	0.045367	smoothed_glyc	0.998808
ANAPC10	-0.118217	0.0427543	918	-2.76502	0.00580597	0.499162	0.117821	0.236038	smoothed_glyc	0.516113
ANAPC15	0.0283253	0.0484594	918	0.584515	0.559017	1.20301	0.167853	0.139527	smoothed_glyc	0.998808
ANAPC16	-0.00808321	0.0340281	918	-0.237545	0.812287	0.941714	0.130599	0.138683	smoothed_glyc	0.998808
ANAPC4	0.0432955	0.0348341	918	1.24291	0.21422	-1.27095	0.0242306	-0.0190649	smoothed_glyc	0.998808
ANGPT1	-0.0170304	0.0264462	918	-0.643963	0.51976	0.592689	0.0247814	0.0418118	smoothed_glyc	0.998808
ANGPT4	-0.0385578	0.037239	918	-1.03541	0.300749	0.734271	0.106544	0.145102	smoothed_glyc	0.998808
ANGPTL1	-0.0255924	0.0341663	918	-0.749054	0.454017	0.754415	0.0786175	0.10421	smoothed_glyc	0.998808
ANGPTL3	-0.00573069	0.0309373	918	-0.185236	0.853085	0.924222	0.0698935	0.0756242	smoothed_glyc	0.998808
ANHX	-0.0304048	0.0243962	918	-1.24629	0.212974	0.834033	0.152793	0.183198	smoothed_glyc	0.998808
ANK3	0.0251094	0.0328558	918	0.76423	0.444926	1.66301	0.0629814	0.0378721	smoothed_glyc	0.998808
ANKAR	0.117812	0.0390491	918	3.01702	0.00262316	-0.320328	0.0285827	-0.0892293	smoothed_glyc	0.433265
ANKFN1	-0.0136546	0.020623	918	-0.662104	0.50807	0.805245	0.056457	0.0701116	smoothed_glyc	0.998808
ANKFY1	-0.0524909	0.053681	918	-0.97783	0.328416	0.627964	0.0886002	0.141091	smoothed_glyc	0.998808
ANKH	-0.0747808	0.0511222	918	-1.46279	0.143868	0.529948	0.0843096	0.15909	smoothed_glyc	0.989099
ANKHD1	0.0184701	0.0493553	918	0.374227	0.708322	1.12185	0.170056	0.151586	smoothed_glyc	0.998808
ANKMY1	-0.0479843	0.0389186	918	-1.23294	0.217914	0.571252	0.063933	0.111917	smoothed_glyc	0.998808
ANKMY2	-0.0595822	0.0257259	918	-2.31604	0.0207758	0.637068	0.104587	0.164169	smoothed_glyc	0.754265
ANKRD1	0.00404472	0.0253911	918	0.159297	0.87347	1.23198	0.0214805	0.0174357	smoothed_glyc	0.998808
ANKRD10	0.0142123	0.0710148	918	0.200132	0.841422	1.0712	0.213814	0.199602	smoothed_glyc	0.998808
ANKRD11	0.0849069	0.0618684	918	1.37238	0.170281	1.50335	0.253591	0.168684	smoothed_glyc	0.991946
ANKRD13B	0.0200449	0.0323764	918	0.61912	0.535991	1.29125	0.0888694	0.0688244	smoothed_glyc	0.998808
ANKRD13C	0.0143647	0.0504217	918	0.284892	0.775791	1.12186	0.132248	0.117883	smoothed_glyc	0.998808
ANKRD13D	-0.0694376	0.0439883	918	-1.57855	0.114784	0.702978	0.164341	0.233779	smoothed_glyc	0.966486
ANKRD16	-0.0342256	0.0273248	918	-1.25255	0.21069	0.746056	0.10055	0.134776	smoothed_glyc	0.998808
ANKRD2	0.0123199	0.021616	918	0.569946	0.568854	1.61579	0.0323266	0.0200066	smoothed_glyc	0.998808
ANKRD22	0.0219423	0.0180339	918	1.21672	0.224022	3.4209	0.031006	0.0090637	smoothed_glyc	0.998808
ANKRD23	0.0438434	0.0322999	918	1.35739	0.174992	1.25565	0.215341	0.171497	smoothed_glyc	0.991946
ANKRD28	0.00620621	0.048121	918	0.128971	0.897409	1.27548	0.0287347	0.0225285	smoothed_glyc	0.998808
ANKRD29	-0.0457953	0.0238024	918	-1.92398	0.0546663	0.530877	0.0518237	0.097619	smoothed_glyc	0.905221
ANKRD30A	0.0339545	0.0219135	918	1.54948	0.12161	3.49096	0.0475856	0.0136311	smoothed_glyc	0.972764
ANKRD30BL	0.021282	0.029348	918	0.725161	0.468538	1.34355	0.0832289	0.0619469	smoothed_glyc	0.998808
ANKRD31	0.0373973	0.0276043	918	1.35476	0.175827	15.7932	0.0399253	0.002528	smoothed_glyc	0.991946
ANKRD33B	0.0137674	0.0233059	918	0.590727	0.554849	0.298021	-0.00584487	-0.0196123	smoothed_glyc	0.998808
ANKRD34A	-0.0394377	0.0364117	918	-1.08311	0.279046	0.614436	0.0628481	0.102286	smoothed_glyc	0.998808
ANKRD34B	0.0305187	0.0199219	918	1.53192	0.125887	-0.20594	0.00521173	-0.025307	smoothed_glyc	0.978386
ANKRD34C	0.0138752	0.0291648	918	0.475751	0.634365	1.14177	0.111747	0.0978719	smoothed_glyc	0.998808
ANKRD36	0.0866205	0.105044	918	0.824611	0.409807	1.19763	0.524927	0.438306	smoothed_glyc	0.998808
ANKRD36C	0.0134999	0.066909	918	0.201765	0.840145	1.04257	0.330623	0.317124	smoothed_glyc	0.998808
ANKRD37	0.0463995	0.0397612	918	1.16695	0.243532	5.46869	0.0567827	0.0103832	smoothed_glyc	0.998808
ANKRD39	-0.00429089	0.0358629	918	-0.119647	0.904789	0.971919	0.148511	0.152802	smoothed_glyc	0.998808
ANKRD40	-0.017446	0.0370754	918	-0.470553	0.638072	0.899908	0.156854	0.1743	smoothed_glyc	0.998808
ANKRD42	-0.00665004	0.0158202	918	-0.420352	0.674327	0.645842	0.012127	0.018777	smoothed_glyc	0.998808
ANKRD44	0.0416567	0.0595008	918	0.700104	0.48404	1.34175	0.16355	0.121894	smoothed_glyc	0.998808
ANKRD45	-0.00891989	0.0273138	918	-0.32657	0.744067	0.613698	0.0141706	0.0230905	smoothed_glyc	0.998808
ANKRD49	-0.0273264	0.0322389	918	-0.84762	0.39687	0.783004	0.0986039	0.12593	smoothed_glyc	0.998808
ANKRD50	-0.0648642	0.0537762	918	-1.20619	0.228057	0.659154	0.125439	0.190303	smoothed_glyc	0.998808
ANKRD52	0.0398372	0.031734	918	1.25535	0.209671	-3.16281	0.0302675	-0.00956979	smoothed_glyc	0.998808
ANKRD53	0.126741	0.0403586	918	3.14037	0.00174132	-0.591713	0.0471155	-0.0796256	smoothed_glyc	0.381641
ANKRD54	-0.00674844	0.03458	918	-0.195154	0.845315	0.945544	0.117177	0.123926	smoothed_glyc	0.998808
ANKRD55	-0.0210976	0.0359563	918	-0.586755	0.557512	0.775154	0.0727337	0.0938312	smoothed_glyc	0.998808
ANKRD61	-0.0376442	0.0292353	918	-1.28763	0.1982	0.626954	0.063266	0.10091	smoothed_glyc	0.997814
ANKRD63	-0.0358094	0.0267001	918	-1.34117	0.180198	0.455717	0.0299824	0.0657917	smoothed_glyc	0.991946
ANKRD65	0.000257632	0.029169	918	0.0088324	0.992955	1.00442	0.0585829	0.0583253	smoothed_glyc	0.999829
ANKRD66	0.00695647	0.0341632	918	0.203625	0.838692	1.27537	0.0322186	0.0252621	smoothed_glyc	0.998808
ANKRD7	-0.00926071	0.0331056	918	-0.279732	0.779746	0.818726	0.0418261	0.0510868	smoothed_glyc	0.998808
ANKRD9	0.0100855	0.0326849	918	0.308569	0.757719	1.22222	0.0554712	0.0453857	smoothed_glyc	0.998808
ANKS3	-0.0143883	0.0352659	918	-0.407995	0.683372	0.752615	0.0437733	0.0581617	smoothed_glyc	0.998808
ANKS4B	-0.00677885	0.0396826	918	-0.170827	0.864398	0.770766	0.0227929	0.0295717	smoothed_glyc	0.998808
ANKS6	-0.0118194	0.0310367	918	-0.380819	0.703426	0.728227	0.0316705	0.0434898	smoothed_glyc	0.998808
ANO2	-0.0194696	0.0411917	918	-0.472658	0.63657	0.687909	0.0429147	0.0623843	smoothed_glyc	0.998808
ANO4	-0.0359623	0.0228455	918	-1.57415	0.115797	0.657748	0.0691132	0.105075	smoothed_glyc	0.966486
ANO6	0.00640139	0.0464721	918	0.137747	0.89047	1.03831	0.173479	0.167077	smoothed_glyc	0.998808
ANO7	0.0181871	0.0377733	918	0.481481	0.63029	1.20876	0.105309	0.0871218	smoothed_glyc	0.998808
ANO8	-0.0403412	0.0467024	918	-0.863792	0.387928	0.730045	0.109095	0.149437	smoothed_glyc	0.998808
ANO9	-0.026205	0.0510933	918	-0.512886	0.608154	0.861915	0.16357	0.189775	smoothed_glyc	0.998808
ANP32A	-0.0307465	0.0394576	918	-0.779229	0.436046	0.751401	0.0929325	0.123679	smoothed_glyc	0.998808
ANP32D	-0.00879568	0.0378783	918	-0.232209	0.816428	0.844661	0.0478269	0.0566226	smoothed_glyc	0.998808
ANP32E	-0.0716107	0.0522347	918	-1.37094	0.170729	0.733918	0.19752	0.26913	smoothed_glyc	0.991946
ANTKMT	-0.0802385	0.0462281	918	-1.73571	0.082951	0.637183	0.140916	0.221154	smoothed_glyc	0.955546
ANTXR2	0.00827721	0.0551951	918	0.149963	0.880827	1.03571	0.240075	0.231798	smoothed_glyc	0.998808
ANTXRL	0.0674954	0.0282646	918	2.38798	0.0171424	5.48051	0.0825597	0.0150642	smoothed_glyc	0.714508
ANXA1	0.0775534	0.0730011	918	1.06236	0.288352	1.29568	0.339843	0.262289	smoothed_glyc	0.998808
ANXA11	-0.02792	0.0797059	918	-0.350288	0.726203	0.924987	0.344282	0.372202	smoothed_glyc	0.998808
ANXA13	-0.0189077	0.0295992	918	-0.638791	0.523118	0.752816	0.0575846	0.0764923	smoothed_glyc	0.998808
ANXA2R	-0.113293	0.043212	918	-2.6218	0.00889152	0.050394	0.00601227	0.119305	smoothed_glyc	0.594877
ANXA3	0.00481666	0.0238045	918	0.202343	0.839694	1.08431	0.0619493	0.0571326	smoothed_glyc	0.998808
ANXA6	-0.0779872	0.0608582	918	-1.28146	0.200357	0.662286	0.15294	0.230927	smoothed_glyc	0.997814
ANXA7	-0.0290053	0.0477218	918	-0.6078	0.543471	0.637527	0.0510152	0.0800205	smoothed_glyc	0.998808
ANXA8	0.0421048	0.0255865	918	1.64559	0.100191	3.97922	0.0562377	0.0141329	smoothed_glyc	0.964134
AOC2	0.0144057	0.033577	918	0.429035	0.667999	1.23769	0.0750125	0.0606068	smoothed_glyc	0.998808
AOC3	-0.0173879	0.0347985	918	-0.499673	0.617425	-0.489989	-0.00571808	0.0116698	smoothed_glyc	0.998808
AOPEP	-0.0431985	0.0483676	918	-0.893128	0.372023	0.526828	0.0480971	0.0912955	smoothed_glyc	0.998808
AOX1	-0.0240516	0.0243302	918	-0.988548	0.323145	0.72588	0.0636895	0.0877411	smoothed_glyc	0.998808
AP1S2	0.0409748	0.0304933	918	1.34373	0.179367	1.6897	0.100385	0.05941	smoothed_glyc	0.991946
AP2B1	0.037141	0.0361359	918	1.02782	0.304307	1.56669	0.102681	0.0655398	smoothed_glyc	0.998808
AP3B1	0.0347628	0.0394332	918	0.881561	0.378245	-4.10816	0.0279574	-0.00680533	smoothed_glyc	0.998808
AP3B2	-0.00950043	0.0242534	918	-0.391715	0.69536	0.708095	0.0230459	0.0325463	smoothed_glyc	0.998808
AP3D1	-0.0129209	0.051454	918	-0.251115	0.801781	0.935282	0.186729	0.19965	smoothed_glyc	0.998808
AP3M1	0.0406572	0.0445485	918	0.912651	0.361666	1.29687	0.177612	0.136955	smoothed_glyc	0.998808
AP3M2	0.0226141	0.0442672	918	0.510854	0.609576	1.40941	0.0778499	0.0552358	smoothed_glyc	0.998808
AP3S1	0.0204911	0.0289171	918	0.708615	0.478743	0.478716	-0.0188178	-0.0393089	smoothed_glyc	0.998808
AP3S2	0.00214637	0.0634435	918	0.0338312	0.973019	1.01094	0.198352	0.196205	smoothed_glyc	0.999829
AP4E1	0.0353159	0.0243006	918	1.45329	0.146485	2.33841	0.0617024	0.0263865	smoothed_glyc	0.989099
AP4M1	-0.00345924	0.037422	918	-0.0924388	0.92637	0.861843	0.0215793	0.0250385	smoothed_glyc	0.998808
AP5B1	-0.0300609	0.0543535	918	-0.553063	0.580355	0.802318	0.122006	0.152066	smoothed_glyc	0.998808
APAF1	-0.063428	0.0391154	918	-1.62156	0.10524	0.628623	0.107364	0.170792	smoothed_glyc	0.966486
APBA1	-0.00938146	0.0347797	918	-0.26974	0.787421	0.828897	0.0454479	0.0548293	smoothed_glyc	0.998808
APBA2	-0.0363672	0.0332134	918	-1.09496	0.273822	0.508685	0.037653	0.0740202	smoothed_glyc	0.998808
APBB1	-0.0480303	0.0475277	918	-1.01057	0.312487	0.677338	0.100826	0.148856	smoothed_glyc	0.998808
APBB1IP	-0.0177406	0.0678223	918	-0.261575	0.793708	0.936679	0.262427	0.280167	smoothed_glyc	0.998808
APBB3	-0.0516513	0.0340278	918	-1.51791	0.12938	0.476131	0.0469446	0.098596	smoothed_glyc	0.979697
APC2	-0.0364023	0.0308203	918	-1.18111	0.237863	0.320612	0.0171787	0.053581	smoothed_glyc	0.998808
APCDD1L	-0.00106069	0.0223602	918	-0.0474363	0.962176	0.0612228	6.91732e-05	0.00112986	smoothed_glyc	0.998808
APCS	-0.010081	0.0291888	918	-0.345373	0.729893	0.884286	0.0770394	0.0871205	smoothed_glyc	0.998808
APEX2	0.0440051	0.03853	918	1.1421	0.253711	1.48482	0.134771	0.0907659	smoothed_glyc	0.998808
APH1B	0.0039341	0.0484347	918	0.0812248	0.935281	1.04136	0.0990432	0.0951091	smoothed_glyc	0.998808
API5	-0.0429902	0.0399179	918	-1.07696	0.281779	0.7109	0.105713	0.148703	smoothed_glyc	0.998808
APLF	0.0267382	0.0291369	918	0.917674	0.359031	1.62549	0.0694858	0.0427477	smoothed_glyc	0.998808
APLN	-0.0439484	0.0229935	918	-1.91134	0.0562715	0.18068	0.00969172	0.0536401	smoothed_glyc	0.911978
APLNR	-0.069287	0.038893	918	-1.78148	0.0751652	0.631983	0.118984	0.188271	smoothed_glyc	0.955546
APLP1	0.000492373	0.0342006	918	0.0143966	0.988517	1.01389	0.0359319	0.0354396	smoothed_glyc	0.999829
APOA4	-0.0159558	0.0234969	918	-0.679059	0.497272	0.780738	0.0568145	0.0727702	smoothed_glyc	0.998808
APOA5	-0.0138638	0.0455064	918	-0.304655	0.760698	0.851274	0.0793529	0.0932167	smoothed_glyc	0.998808
APOB	0.0264697	0.0200025	918	1.32332	0.186059	45.2676	0.0270676	0.000597947	smoothed_glyc	0.991946
APOBEC1	0.00364138	0.0317883	918	0.114551	0.908826	1.10319	0.0389296	0.0352882	smoothed_glyc	0.998808
APOBEC3B	-0.0154828	0.0252445	918	-0.613315	0.53982	0.737686	0.0435411	0.0590239	smoothed_glyc	0.998808
APOBEC3C	0.0845183	0.0510312	918	1.65621	0.0980212	1.60062	0.225236	0.140718	smoothed_glyc	0.964134
APOBEC3D	0.000242895	0.048256	918	0.00503348	0.995985	1.00219	0.110993	0.11075	smoothed_glyc	0.999829
APOBEC3F	-0.0242622	0.0590052	918	-0.411188	0.681031	0.927257	0.309271	0.333533	smoothed_glyc	0.998808
APOBEC3G	0.118964	0.0704637	918	1.68831	0.0916917	2.13436	0.223838	0.104874	smoothed_glyc	0.957311
APOBEC3H	-0.0285546	0.0503164	918	-0.567501	0.570512	0.801951	0.115625	0.144179	smoothed_glyc	0.998808
APOBR	-0.0832561	0.036413	918	-2.28644	0.0224555	0.488632	0.0795546	0.162811	smoothed_glyc	0.769322
APOC4	0.0151852	0.0178071	918	0.852761	0.394014	-1.81118	0.0097835	-0.00540174	smoothed_glyc	0.998808
APOF	-0.00670262	0.0308926	918	-0.216965	0.828284	0.926191	0.0841072	0.0908098	smoothed_glyc	0.998808
APOH	-0.0222725	0.0252684	918	-0.881439	0.378311	0.323946	0.0106724	0.0329449	smoothed_glyc	0.998808
APOL2	0.0459052	0.0554981	918	0.827148	0.408368	1.52724	0.132973	0.0870677	smoothed_glyc	0.998808
APOL4	0.0107297	0.025727	918	0.417062	0.676731	1.45659	0.0342295	0.0234998	smoothed_glyc	0.998808
APOL5	0.00290044	0.0231363	918	0.125363	0.900263	1.15054	0.0221679	0.0192675	smoothed_glyc	0.998808
APOLD1	-0.0366102	0.0488947	918	-0.748757	0.454196	0.783155	0.132221	0.168831	smoothed_glyc	0.998808
APOM	-0.0265529	0.0295243	918	-0.89936	0.368697	0.730649	0.0720284	0.0985813	smoothed_glyc	0.998808
APOOL	0.0554876	0.0275105	918	2.01696	0.0439904	11.1197	0.0609708	0.0054831	smoothed_glyc	0.879995
APTX	-0.0199746	0.0317881	918	-0.628368	0.529919	0.771171	0.0673161	0.0872907	smoothed_glyc	0.998808
AQP10	-0.0117157	0.0219659	918	-0.533358	0.593915	0.784699	0.0426997	0.0544153	smoothed_glyc	0.998808
AQP12B	-0.0326144	0.0352322	918	-0.9257	0.354845	0.608336	0.050657	0.0832714	smoothed_glyc	0.998808
AQP2	-0.0580988	0.0344106	918	-1.6884	0.0916741	0.538359	0.0677539	0.125853	smoothed_glyc	0.957311
AQP7	-0.0540558	0.0437651	918	-1.23513	0.217097	0.602683	0.0819962	0.136052	smoothed_glyc	0.998808
AQR	0.0485198	0.0538169	918	0.901572	0.36752	1.62056	0.126707	0.0781871	smoothed_glyc	0.998808
ARAF	-0.00962415	0.0278881	918	-0.345099	0.730099	0.87432	0.0669527	0.0765768	smoothed_glyc	0.998808
ARAP2	-0.00894195	0.0586038	918	-0.152583	0.87876	0.950619	0.172139	0.181081	smoothed_glyc	0.998808
ARF4	0.118821	0.0746242	918	1.59226	0.111671	1.26376	0.569311	0.45049	smoothed_glyc	0.966486
ARFGAP2	-0.0322372	0.051856	918	-0.621669	0.534314	0.792914	0.123434	0.155671	smoothed_glyc	0.998808
ARG2	-0.00627319	0.0289523	918	-0.216673	0.828511	0.507868	0.00647376	0.0127469	smoothed_glyc	0.998808
ARGFX	0.0472626	0.0270159	918	1.74944	0.0805494	23.5629	0.0493573	0.00209471	smoothed_glyc	0.955546
ARGLU1	0.0458437	0.0790853	918	0.579675	0.562276	1.14644	0.358897	0.313053	smoothed_glyc	0.998808
ARHGAP11A	-0.0712192	0.0440843	918	-1.61552	0.106542	0.385661	0.0447089	0.115928	smoothed_glyc	0.966486
ARHGAP11B	0.0331599	0.0486081	918	0.682189	0.495292	1.38357	0.11961	0.0864502	smoothed_glyc	0.998808
ARHGAP12	-0.0975932	0.0358137	918	-2.72503	0.00655195	0.566055	0.127305	0.224898	smoothed_glyc	0.516599
ARHGAP15	-0.0172761	0.0470405	918	-0.36726	0.71351	0.891976	0.142652	0.159928	smoothed_glyc	0.998808
ARHGAP19	-0.00108543	0.0157428	918	-0.0689477	0.945046	0.854144	0.00635633	0.00744176	smoothed_glyc	0.998808
ARHGAP21	0.0143007	0.0422267	918	0.338664	0.73494	1.3766	0.0522736	0.037973	smoothed_glyc	0.998808
ARHGAP24	0.00160298	0.0290728	918	0.0551369	0.956041	1.04585	0.0365673	0.0349643	smoothed_glyc	0.998808
ARHGAP25	0.011082	0.0423769	918	0.261512	0.793757	1.05181	0.224979	0.213897	smoothed_glyc	0.998808
ARHGAP26	-0.0106557	0.0358529	918	-0.297206	0.766376	0.844807	0.0580055	0.0686612	smoothed_glyc	0.998808
ARHGAP27	-0.00459541	0.0415505	918	-0.110598	0.911959	0.936627	0.0679185	0.0725139	smoothed_glyc	0.998808
ARHGAP30	-0.0149163	0.071696	918	-0.208049	0.835237	0.933857	0.210598	0.225515	smoothed_glyc	0.998808
ARHGAP31	-0.0677054	0.0439471	918	-1.54061	0.123756	0.44476	0.0542336	0.121939	smoothed_glyc	0.978386
ARHGAP35	-0.00729521	0.0468518	918	-0.155708	0.876297	0.897428	0.0638278	0.071123	smoothed_glyc	0.998808
ARHGAP36	0.00165664	0.0242901	918	0.0682024	0.945639	1.03709	0.046321	0.0446643	smoothed_glyc	0.998808
ARHGAP4	0.0109609	0.0572923	918	0.191315	0.848321	1.08249	0.143842	0.132881	smoothed_glyc	0.998808
ARHGAP45	-0.0958329	0.0769799	918	-1.24491	0.213483	0.787584	0.355323	0.451156	smoothed_glyc	0.998808
ARHGAP9	0.0276753	0.0659076	918	0.419911	0.674648	1.11163	0.275601	0.247926	smoothed_glyc	0.998808
ARHGDIB	-0.150296	0.139366	918	-1.07842	0.281127	0.894409	1.27309	1.42338	smoothed_glyc	0.998808
ARHGDIG	-0.0268157	0.0342418	918	-0.783127	0.433754	0.513604	0.0283158	0.0551315	smoothed_glyc	0.998808
ARHGEF1	-0.0665877	0.140048	918	-0.475465	0.634569	0.952497	1.33517	1.40176	smoothed_glyc	0.998808
ARHGEF12	-0.0328433	0.04251	918	-0.772601	0.439957	0.769659	0.109742	0.142585	smoothed_glyc	0.998808
ARHGEF15	-0.0809701	0.0435655	918	-1.85858	0.0634062	0.273211	0.0304378	0.111408	smoothed_glyc	0.925855
ARHGEF18	-0.00063684	0.0310515	918	-0.0205092	0.983642	0.987642	0.050895	0.0515319	smoothed_glyc	0.999829
ARHGEF19	-0.0435157	0.0425295	918	-1.02319	0.306488	0.700061	0.101566	0.145082	smoothed_glyc	0.998808
ARHGEF25	-0.0629245	0.0583712	918	-1.07801	0.281314	0.615586	0.100765	0.163689	smoothed_glyc	0.998808
ARHGEF28	-0.00875608	0.036687	918	-0.23867	0.811415	0.918426	0.0985824	0.107338	smoothed_glyc	0.998808
ARHGEF3	-0.0857724	0.0649236	918	-1.32113	0.186788	0.75664	0.266678	0.352451	smoothed_glyc	0.991946
ARHGEF33	-0.0239897	0.0253233	918	-0.947336	0.343717	0.62024	0.039181	0.0631707	smoothed_glyc	0.998808
ARHGEF4	0.00515378	0.0304556	918	0.169222	0.865659	1.10419	0.054621	0.0494672	smoothed_glyc	0.998808
ARHGEF5	-0.00914677	0.02717	918	-0.33665	0.736458	0.861121	0.0567146	0.0658614	smoothed_glyc	0.998808
ARHGEF6	0.0608907	0.0528749	918	1.1516	0.249786	1.29385	0.268107	0.207216	smoothed_glyc	0.998808
ARHGEF7	0.108175	0.0678268	918	1.59487	0.111085	-4.79635	0.0895125	-0.0186626	smoothed_glyc	0.966486
ARHGEF9	-0.0405352	0.0308242	918	-1.31504	0.188824	0.831474	0.199992	0.240528	smoothed_glyc	0.994694
ARID3B	-0.0270321	0.0358414	918	-0.754215	0.450913	0.387148	0.0170766	0.0441087	smoothed_glyc	0.998808
ARID3C	-0.00293317	0.0274163	918	-0.106986	0.914823	0.965754	0.0827178	0.085651	smoothed_glyc	0.998808
ARID4A	-0.0404496	0.0374866	918	-1.07904	0.280852	0.467446	0.0355044	0.0759541	smoothed_glyc	0.998808
ARID4B	-0.0863558	0.0490876	918	-1.75922	0.0788734	0.619484	0.140588	0.226944	smoothed_glyc	0.955546
ARID5A	-0.0641649	0.0467857	918	-1.37146	0.170565	0.725568	0.169645	0.23381	smoothed_glyc	0.991946
ARID5B	-0.0466713	0.0487943	918	-0.95649	0.339076	0.768446	0.154886	0.201557	smoothed_glyc	0.998808
ARIH1	-0.00106632	0.0379842	918	-0.0280727	0.97761	0.985563	0.0727936	0.0738599	smoothed_glyc	0.999829
ARIH2	0.0451151	0.0564534	918	0.799158	0.424406	1.21494	0.255013	0.209898	smoothed_glyc	0.998808
ARL10	0.0190228	0.0309959	918	0.613718	0.539554	1.59481	0.051004	0.0319812	smoothed_glyc	0.998808
ARL13A	0.00705574	0.0166507	918	0.42375	0.671848	2.41425	0.0120448	0.00498904	smoothed_glyc	0.998808
ARL13B	-0.0302041	0.0338094	918	-0.893365	0.371896	0.735103	0.0838181	0.114022	smoothed_glyc	0.998808
ARL14EP	0.0965597	0.0598422	918	1.61357	0.106964	1.67392	0.239841	0.143282	smoothed_glyc	0.966486
ARL16	0.00790674	0.0473845	918	0.166863	0.867514	1.07038	0.120256	0.112349	smoothed_glyc	0.998808
ARL17A	-0.0903719	0.0456418	918	-1.98003	0.0479989	0.540147	0.106152	0.196524	smoothed_glyc	0.885625
ARL2	-0.0229878	0.0337717	918	-0.680684	0.496243	0.728277	0.0616124	0.0846003	smoothed_glyc	0.998808
ARL2BP	-0.0721242	0.0421255	918	-1.71213	0.0872105	0.849161	0.406031	0.478155	smoothed_glyc	0.955546
ARL3	-0.0416334	0.0571484	918	-0.728514	0.466485	0.766968	0.137027	0.17866	smoothed_glyc	0.998808
ARL4C	-0.019558	0.0570854	918	-0.34261	0.73197	0.895541	0.167673	0.187231	smoothed_glyc	0.998808
ARL6	-0.0447213	0.0265221	918	-1.68619	0.0920992	0.454195	0.0372151	0.0819364	smoothed_glyc	0.957311
ARL6IP1	0.0435564	0.0600295	918	0.725583	0.468279	1.29508	0.191166	0.14761	smoothed_glyc	0.998808
ARL6IP4	0.0380327	0.0817463	918	0.465253	0.641861	1.13908	0.311495	0.273462	smoothed_glyc	0.998808
ARL6IP5	-0.0503863	0.0776003	918	-0.649305	0.516304	0.891765	0.415142	0.465528	smoothed_glyc	0.998808
ARL8A	0.0144635	0.0513176	918	0.281842	0.778128	1.16121	0.10418	0.089717	smoothed_glyc	0.998808
ARL8B	0.0641473	0.0586456	918	1.09381	0.274324	-3.54281	0.0500267	-0.0141206	smoothed_glyc	0.998808
ARMC1	-0.0162681	0.0372805	918	-0.43637	0.662671	0.749281	0.0486178	0.0648859	smoothed_glyc	0.998808
ARMC10	-0.0664104	0.0328145	918	-2.02382	0.0432784	0.448815	0.0540763	0.120487	smoothed_glyc	0.879995
ARMC12	-0.00831639	0.027428	918	-0.303208	0.7618	0.864045	0.0528538	0.0611702	smoothed_glyc	0.998808
ARMC2	-0.0534441	0.0389866	918	-1.37083	0.170762	0.718617	0.13649	0.189934	smoothed_glyc	0.991946
ARMC3	-0.00349798	0.0347906	918	-0.100544	0.919934	0.834072	0.0175833	0.0210813	smoothed_glyc	0.998808
ARMC5	0.00918275	0.0290798	918	0.315777	0.752243	1.33899	0.0362713	0.0270886	smoothed_glyc	0.998808
ARMC6	0.0818554	0.0379204	918	2.15861	0.0311387	-1.24697	0.0454261	-0.0364293	smoothed_glyc	0.835194
ARMC7	-0.0244311	0.0484952	918	-0.503784	0.614534	0.865366	0.157032	0.181463	smoothed_glyc	0.998808
ARMC8	-0.0445611	0.0350597	918	-1.27101	0.204049	0.665172	0.0885255	0.133087	smoothed_glyc	0.997814
ARMCX2	-0.0151785	0.0321148	918	-0.472634	0.636586	0.85805	0.0917501	0.106929	smoothed_glyc	0.998808
ARMCX6	0.0132215	0.0376834	918	0.350859	0.725775	1.12025	0.12317	0.109948	smoothed_glyc	0.998808
ARMH1	0.0383489	0.0250585	918	1.53038	0.126268	-3.39971	0.0296327	-0.00871622	smoothed_glyc	0.97885
ARMH3	-0.00728287	0.0302828	918	-0.240495	0.81	0.817049	0.0325249	0.0398078	smoothed_glyc	0.998808
ARMS2	-0.0519072	0.0374996	918	-1.38421	0.166631	0.461691	0.0445192	0.0964263	smoothed_glyc	0.991946
ARPC2	0.119787	0.139145	918	0.860883	0.389528	1.14882	0.924728	0.804941	smoothed_glyc	0.998808
ARPC3	-0.0124779	0.0723199	918	-0.172538	0.863053	0.983535	0.745359	0.757837	smoothed_glyc	0.998808
ARPIN	0.0106666	0.0381004	918	0.27996	0.779571	1.36753	0.0396887	0.0290221	smoothed_glyc	0.998808
ARRB1	-0.028336	0.0327745	918	-0.864576	0.387497	0.745337	0.0829326	0.111269	smoothed_glyc	0.998808
ARRB2	-0.00908024	0.0508117	918	-0.178704	0.85821	0.963301	0.238343	0.247423	smoothed_glyc	0.998808
ARRDC5	0.00592235	0.0223277	918	0.265246	0.790879	1.17474	0.0398151	0.0338927	smoothed_glyc	0.998808
ARSB	-0.0568522	0.0474028	918	-1.19934	0.230704	0.775027	0.195854	0.252707	smoothed_glyc	0.998808
ARSG	0.0189637	0.0342198	918	0.554172	0.579596	1.362	0.07135	0.0523864	smoothed_glyc	0.998808
ARSH	0.0016918	0.0389372	918	0.0434495	0.965353	1.01722	0.0999124	0.0982206	smoothed_glyc	0.998808
ARSK	-0.056738	0.028395	918	-1.99816	0.0459934	0.529372	0.0638201	0.120558	smoothed_glyc	0.885514
ARSL	0.00503495	0.0279789	918	0.179955	0.857228	1.28303	0.0228241	0.0177892	smoothed_glyc	0.998808
ART1	0.0525362	0.0391727	918	1.34114	0.180205	3.99155	0.0700977	0.0175615	smoothed_glyc	0.991946
ART5	0.017506	0.0264962	918	0.660698	0.508972	1.42736	0.058469	0.040963	smoothed_glyc	0.998808
ARTN	0.0289522	0.0233335	918	1.2408	0.214996	1.76542	0.0667776	0.0378254	smoothed_glyc	0.998808
ARV1	0.0587983	0.0501621	918	1.17217	0.241435	-19.4985	0.0559299	-0.00286842	smoothed_glyc	0.998808
AS3MT	0.0157826	0.0236341	918	0.667791	0.504435	1.37449	0.057927	0.0421444	smoothed_glyc	0.998808
ASAH2	-0.0188974	0.0259494	918	-0.728242	0.466651	0.81562	0.0835944	0.102492	smoothed_glyc	0.998808
ASB1	-0.008687	0.0310544	918	-0.279735	0.779744	0.969386	0.275072	0.283759	smoothed_glyc	0.998808
ASB13	-0.0435028	0.032576	918	-1.33542	0.182069	-0.397341	-0.0123702	0.0311325	smoothed_glyc	0.991946
ASB14	0.00488349	0.0397147	918	0.122964	0.902162	1.12499	0.0439559	0.0390724	smoothed_glyc	0.998808
ASB16	-0.0160092	0.0335725	918	-0.476854	0.633579	0.731859	0.0436952	0.0597043	smoothed_glyc	0.998808
ASB18	-0.0711776	0.0425677	918	-1.6721	0.0948447	0.544896	0.085221	0.156399	smoothed_glyc	0.964134
ASB2	-0.0137627	0.0299681	918	-0.459246	0.646166	0.875405	0.0966969	0.11046	smoothed_glyc	0.998808
ASB3	0.0361722	0.0474546	918	0.762249	0.446107	1.36293	0.135841	0.0996685	smoothed_glyc	0.998808
ASB4	-0.0398069	0.0332994	918	-1.19542	0.232231	0.553855	0.0494171	0.089224	smoothed_glyc	0.998808
ASB6	-0.0282408	0.0376387	918	-0.750313	0.453258	0.807403	0.118391	0.146632	smoothed_glyc	0.998808
ASB7	0.0458532	0.0301099	918	1.52286	0.128137	1.93661	0.0948099	0.0489567	smoothed_glyc	0.979088
ASCC2	0.0191613	0.0450529	918	0.425306	0.670714	1.25689	0.0937519	0.0745907	smoothed_glyc	0.998808
ASCC3	-0.00903101	0.0204305	918	-0.442036	0.658567	0.645903	0.0164733	0.0255043	smoothed_glyc	0.998808
ASF1A	-0.0641901	0.0467629	918	-1.37267	0.17019	0.604415	0.0980761	0.162266	smoothed_glyc	0.991946
ASGR1	-0.0275932	0.0174188	918	-1.5841	0.113515	0.274572	0.0104439	0.0380371	smoothed_glyc	0.966486
ASH1L	0.00776523	0.0598015	918	0.12985	0.896713	1.02552	0.312073	0.304308	smoothed_glyc	0.998808
ASH2L	-0.0107701	0.0375378	918	-0.286914	0.774243	0.896172	0.0929598	0.10373	smoothed_glyc	0.998808
ASIC1	-0.032927	0.0265889	918	-1.23838	0.215893	0.623318	0.0544863	0.0874133	smoothed_glyc	0.998808
ASIC5	-0.0170525	0.0359919	918	-0.473788	0.635764	0.885843	0.132325	0.149378	smoothed_glyc	0.998808
ASMTL	0.0212125	0.0326378	918	0.649937	0.515896	1.49352	0.0641946	0.0429821	smoothed_glyc	0.998808
ASNSD1	-0.00641162	0.024244	918	-0.264462	0.791483	0.855573	0.037982	0.0443936	smoothed_glyc	0.998808
ASPA	-0.0254337	0.0293965	918	-0.865195	0.387158	0.623786	0.0421705	0.0676042	smoothed_glyc	0.998808
ASPDH	0.0093348	0.0342872	918	0.272253	0.785488	1.09345	0.109226	0.0998914	smoothed_glyc	0.998808
ASPG	-0.0122754	0.0322902	918	-0.380158	0.703916	0.776386	0.0426199	0.0548953	smoothed_glyc	0.998808
ASPM	-0.0626754	0.078183	918	-0.80165	0.422963	0.522373	0.068547	0.131222	smoothed_glyc	0.998808
ASPN	0.0147065	0.0373256	918	0.394006	0.693668	1.14141	0.118705	0.103998	smoothed_glyc	0.998808
ASRGL1	0.00562062	0.0132115	918	0.425434	0.67062	1.58189	0.0152798	0.00965919	smoothed_glyc	0.998808
ASTL	-0.0411296	0.0259871	918	-1.58269	0.113836	0.20067	0.0103255	0.0514551	smoothed_glyc	0.966486
ASTN1	-0.00399087	0.0407493	918	-0.0979372	0.922004	0.89098	0.0326159	0.0366067	smoothed_glyc	0.998808
ASXL1	-0.00366642	0.0422985	918	-0.0866796	0.930945	0.975888	0.148392	0.152059	smoothed_glyc	0.998808
ASXL2	-0.048122	0.0233129	918	-2.06418	0.0392812	0.168276	0.00973614	0.0578582	smoothed_glyc	0.871662
ASXL3	-0.00242754	0.0247532	918	-0.0980697	0.921898	0.950742	0.0468546	0.0492822	smoothed_glyc	0.998808
ASZ1	0.0499768	0.0224233	918	2.22879	0.0260695	-0.903356	0.0237196	-0.0262572	smoothed_glyc	0.798365
ATAD1	0.0244711	0.0416992	918	0.586847	0.55745	1.02352	1.0651	1.04063	smoothed_glyc	0.998808
ATAD3A	0.0997644	0.0329577	918	3.02705	0.00253852	12.626	0.108346	0.00858118	smoothed_glyc	0.433026
ATAT1	0.0180714	0.0320242	918	0.564305	0.572684	1.97272	0.0366497	0.0185783	smoothed_glyc	0.998808
ATF2	0.0251085	0.0357624	918	0.702093	0.482799	1.55951	0.0699847	0.0448762	smoothed_glyc	0.998808
ATF6B	-0.0330656	0.0491738	918	-0.672424	0.501483	0.668738	0.0667515	0.0998171	smoothed_glyc	0.998808
ATF7IP	-0.0608854	0.0663158	918	-0.918112	0.358801	0.780294	0.216237	0.277122	smoothed_glyc	0.998808
ATF7IP2	-0.0156068	0.0409759	918	-0.380878	0.703382	0.600936	0.0235018	0.0391086	smoothed_glyc	0.998808
ATG10	0.0372053	0.0348165	918	1.06861	0.285527	-8.00035	0.0330715	-0.00413376	smoothed_glyc	0.998808
ATG12	-0.00173015	0.0558609	918	-0.0309725	0.975298	0.986195	0.1236	0.12533	smoothed_glyc	0.999829
ATG13	0.0922168	0.0525349	918	1.75534	0.0795339	1.54632	0.261013	0.168797	smoothed_glyc	0.955546
ATG14	-0.0284334	0.0459569	918	-0.618697	0.53627	0.788366	0.105918	0.134352	smoothed_glyc	0.998808
ATG2A	-0.00247686	0.0492112	918	-0.0503313	0.959869	0.988496	0.212835	0.215312	smoothed_glyc	0.998808
ATG2B	0.0629743	0.0449437	918	1.40118	0.161498	-0.563684	0.0227013	-0.040273	smoothed_glyc	0.990562
ATG4A	0.028102	0.0224875	918	1.24967	0.211738	1.30395	0.120558	0.0924559	smoothed_glyc	0.998808
ATG4D	0.0394844	0.0365294	918	1.08089	0.280028	1.80483	0.088544	0.0490596	smoothed_glyc	0.998808
ATG5	-0.00974182	0.0295558	918	-0.329607	0.741772	0.852679	0.0563848	0.0661266	smoothed_glyc	0.998808
ATG9A	-0.0400899	0.0439693	918	-0.91177	0.362129	0.738971	0.113494	0.153584	smoothed_glyc	0.998808
ATG9B	-0.00462622	0.0274677	918	-0.168424	0.866287	0.930327	0.0617725	0.0663987	smoothed_glyc	0.998808
ATL2	0.00404237	0.0324741	918	0.12448	0.900962	1.05541	0.0769916	0.0729492	smoothed_glyc	0.998808
ATM	-0.00912245	0.0436649	918	-0.208919	0.834557	0.915094	0.0983198	0.107442	smoothed_glyc	0.998808
ATMIN	0.0559752	0.0386311	918	1.44897	0.147688	1.51041	0.165643	0.109668	smoothed_glyc	0.989099
ATOH1	0.0355356	0.0264999	918	1.34097	0.180262	2.42727	0.0604332	0.0248976	smoothed_glyc	0.991946
ATOH8	-0.0200341	0.0438544	918	-0.456832	0.6479	0.642997	0.0360834	0.0561175	smoothed_glyc	0.998808
ATOSB	0.0447519	0.0453866	918	0.986016	0.324385	1.78027	0.102106	0.0573543	smoothed_glyc	0.998808
ATP10A	0.0142308	0.0438353	918	0.324642	0.745526	1.12039	0.132436	0.118205	smoothed_glyc	0.998808
ATP10D	-0.00534508	0.0355198	918	-0.150482	0.880417	0.934236	0.0759319	0.081277	smoothed_glyc	0.998808
ATP11B	0.0900981	0.0597799	918	1.50716	0.132113	1.77282	0.206682	0.116584	smoothed_glyc	0.980835
ATP13A1	0.0537601	0.0653053	918	0.823212	0.410601	1.23398	0.28352	0.22976	smoothed_glyc	0.998808
ATP1A1	-0.0201335	0.0627983	918	-0.320606	0.748582	0.866978	0.131221	0.151354	smoothed_glyc	0.998808
ATP1B2	0.00972806	0.0251851	918	0.386262	0.699392	1.22448	0.0530635	0.0433354	smoothed_glyc	0.998808
ATP1B4	-0.0253729	0.01988	918	-1.27631	0.20217	0.568698	0.0334558	0.0588287	smoothed_glyc	0.997814
ATP23	0.0427914	0.0406851	918	1.05177	0.293182	4.06908	0.0567342	0.0139428	smoothed_glyc	0.998808
ATP2A1	0.0138898	0.0262635	918	0.528863	0.597029	1.14675	0.10854	0.0946507	smoothed_glyc	0.998808
ATP2A3	0.0509697	0.059226	918	0.860596	0.389685	1.27103	0.239032	0.188062	smoothed_glyc	0.998808
ATP2B1	-0.000937866	0.0519958	918	-0.0180373	0.985613	0.994526	0.170392	0.17133	smoothed_glyc	0.999829
ATP2B4	0.00737088	0.072376	918	0.101841	0.918905	1.0284	0.266891	0.25952	smoothed_glyc	0.998808
ATP2C2	-0.0128842	0.0341447	918	-0.377343	0.706006	0.736061	0.0359309	0.0488151	smoothed_glyc	0.998808
ATP4B	-0.0116264	0.0216979	918	-0.535832	0.592204	0.730211	0.0314682	0.0430946	smoothed_glyc	0.998808
ATP5F1D	0.0778384	0.0587107	918	1.3258	0.185237	1.33154	0.312617	0.234779	smoothed_glyc	0.991946
ATP5F1E	0.0227962	0.0280909	918	0.811516	0.41728	1.37393	0.0837597	0.0609636	smoothed_glyc	0.998808
ATP5MC2	-0.233266	0.0961229	918	-2.42675	0.0154263	0.685925	0.509443	0.742709	smoothed_glyc	0.70831
ATP5MG	-0.0456379	0.066035	918	-0.691118	0.489666	0.870958	0.30803	0.353668	smoothed_glyc	0.998808
ATP5MGL	0.0418439	0.0247238	918	1.69245	0.0908987	1.53181	0.120526	0.0786816	smoothed_glyc	0.957311
ATP5MJ	-0.0091444	0.0254102	918	-0.359872	0.719026	0.843427	0.0492592	0.0584036	smoothed_glyc	0.998808
ATP5PB	0.00488492	0.0364239	918	0.134113	0.893343	1.08892	0.0598213	0.0549363	smoothed_glyc	0.998808
ATP6V0A1	0.00764561	0.031574	918	0.242149	0.808719	1.11787	0.0725089	0.0648633	smoothed_glyc	0.998808
ATP6V0A2	0.0130015	0.0359848	918	0.361305	0.717954	1.50009	0.0389998	0.0259983	smoothed_glyc	0.998808
ATP6V0D2	-0.0199251	0.0240614	918	-0.828093	0.407833	0.761987	0.0637892	0.0837143	smoothed_glyc	0.998808
ATP6V0E2	-0.0186492	0.0309923	918	-0.601735	0.547499	0.771866	0.0630974	0.0817466	smoothed_glyc	0.998808
ATP6V1B1	-0.0298305	0.0405056	918	-0.736453	0.461643	0.589927	0.0429138	0.0727443	smoothed_glyc	0.998808
ATP6V1E2	0.00561713	0.0242361	918	0.231766	0.816771	1.11979	0.0525094	0.0468923	smoothed_glyc	0.998808
ATP6V1G2	-0.0414727	0.04268	918	-0.971712	0.33145	0.53567	0.0478446	0.0893172	smoothed_glyc	0.998808
ATP6V1G3	-0.0297692	0.0373896	918	-0.796191	0.426127	0.490752	0.028688	0.0584572	smoothed_glyc	0.998808
ATP8A1	-0.0316394	0.0494864	918	-0.639355	0.522752	0.777226	0.110385	0.142024	smoothed_glyc	0.998808
ATP8A2	-0.0100438	0.0298158	918	-0.336861	0.736299	0.771926	0.0339937	0.0440375	smoothed_glyc	0.998808
ATP8B2	-0.0275424	0.0753146	918	-0.365698	0.714674	0.922082	0.325937	0.35348	smoothed_glyc	0.998808
ATP8B3	0.010068	0.0222982	918	0.451517	0.651724	1.33993	0.0396857	0.0296177	smoothed_glyc	0.998808
ATP8B4	-0.00164639	0.0380954	918	-0.0432176	0.965537	0.980519	0.0828671	0.0845135	smoothed_glyc	0.998808
ATR	0.0249859	0.0295743	918	0.844852	0.398414	1.55832	0.0697379	0.044752	smoothed_glyc	0.998808
ATRIP	0.0211225	0.0310198	918	0.680936	0.496084	1.52107	0.0616592	0.0405367	smoothed_glyc	0.998808
ATRN	0.0265537	0.0459976	918	0.577284	0.563889	1.27446	0.123304	0.0967501	smoothed_glyc	0.998808
ATRNL1	-0.00631922	0.0318697	918	-0.198283	0.842867	0.811532	0.0272102	0.0335295	smoothed_glyc	0.998808
ATRX	0.111428	0.0510794	918	2.18146	0.0294027	1.6718	0.277291	0.165863	smoothed_glyc	0.826893
ATXN1	0.0146045	0.0522011	918	0.279773	0.779714	1.08297	0.19062	0.176015	smoothed_glyc	0.998808
ATXN1L	-0.0922193	0.0487859	918	-1.89029	0.0590345	0.736673	0.257989	0.350209	smoothed_glyc	0.922777
ATXN2L	0.0517125	0.0702657	918	0.735956	0.461945	1.16736	0.360695	0.308982	smoothed_glyc	0.998808
ATXN7	-0.0293122	0.0491373	918	-0.596538	0.550963	0.759211	0.0924218	0.121734	smoothed_glyc	0.998808
ATXN7L1	0.0500694	0.0304243	918	1.6457	0.100167	4.71372	0.0635516	0.0134822	smoothed_glyc	0.964134
ATXN7L2	-0.00265355	0.0428632	918	-0.0619075	0.95065	0.979237	0.125149	0.127802	smoothed_glyc	0.998808
ATXN7L3	0.044561	0.0506965	918	0.878976	0.379644	1.45308	0.142912	0.0983508	smoothed_glyc	0.998808
AUNIP	0.013261	0.0315079	918	0.420878	0.673942	1.38664	0.0475587	0.0342977	smoothed_glyc	0.998808
AVL9	0.0320214	0.0448685	918	0.713671	0.475612	2.30634	0.0565336	0.0245122	smoothed_glyc	0.998808
AVP	0.010923	0.0272108	918	0.401421	0.688204	-1.51448	0.00657895	-0.00434402	smoothed_glyc	0.998808
AVPR1B	0.0408461	0.0241621	918	1.6905	0.0912715	4.73341	0.0517868	0.0109407	smoothed_glyc	0.957311
AWAT2	-0.132779	0.0429332	918	-3.0927	0.00204342	-0.241943	-0.0258667	0.106913	smoothed_glyc	0.407901
AXDND1	0.00824378	0.0399705	918	0.206246	0.836644	1.08236	0.108344	0.1001	smoothed_glyc	0.998808
AXIN1	0.0617168	0.0401704	918	1.53638	0.124791	2.18244	0.113911	0.0521945	smoothed_glyc	0.978386
AZIN2	-0.0241051	0.0416318	918	-0.579008	0.562726	0.819807	0.109669	0.133774	smoothed_glyc	0.998808
AZU1	0.0208363	0.036812	918	0.56602	0.571519	1.76559	0.0480524	0.0272161	smoothed_glyc	0.998808
B2M	0.317443	0.587225	918	0.540582	0.588927	1.02366	13.7363	13.4189	smoothed_glyc	0.998808
B3GALT1	0.00887138	0.0197143	918	0.449998	0.652818	1.21919	0.0493451	0.0404737	smoothed_glyc	0.998808
B3GALT2	-0.001052	0.0481274	918	-0.0218586	0.982566	0.980221	0.0521362	0.0531882	smoothed_glyc	0.999829
B3GALT4	0.0123353	0.0494008	918	0.249699	0.802876	1.20998	0.0710807	0.0587454	smoothed_glyc	0.998808
B3GALT5	0.0316825	0.0235121	918	1.3475	0.178152	-0.53395	0.0110283	-0.0206542	smoothed_glyc	0.991946
B3GALT6	-0.0471914	0.0414898	918	-1.13742	0.255659	0.659724	0.0914941	0.138686	smoothed_glyc	0.998808
B3GALT9	0.0384748	0.0235356	918	1.63475	0.102445	1.47567	0.11936	0.0808852	smoothed_glyc	0.964134
B3GAT1	0.00551721	0.0293911	918	0.187717	0.85114	1.08974	0.0670001	0.0614829	smoothed_glyc	0.998808
B3GAT2	0.0542412	0.0342002	918	1.58599	0.113086	12.3131	0.0590358	0.00479455	smoothed_glyc	0.966486
B3GAT3	-0.0126256	0.0489879	918	-0.25773	0.796673	0.876746	0.0898103	0.102436	smoothed_glyc	0.998808
B3GNT2	0.0117667	0.0483031	918	0.243601	0.807594	1.11814	0.111366	0.0995989	smoothed_glyc	0.998808
B3GNT4	-0.00420667	0.0315741	918	-0.133232	0.894039	0.886524	0.0328644	0.037071	smoothed_glyc	0.998808
B3GNT5	-0.0418619	0.0416577	918	-1.0049	0.315209	0.645304	0.07616	0.118022	smoothed_glyc	0.998808
B3GNT9	0.0548728	0.0387865	918	1.41474	0.157484	1.63005	0.141965	0.0870925	smoothed_glyc	0.990562
B4GALNT2	-0.024438	0.0315538	918	-0.774488	0.438842	0.565777	0.0318419	0.0562799	smoothed_glyc	0.998808
B4GALNT3	-0.0014099	0.0292775	918	-0.0481564	0.961602	0.983681	0.0849847	0.0863946	smoothed_glyc	0.998808
B4GALT3	-0.00416287	0.0499596	918	-0.0833246	0.933612	0.965352	0.115985	0.120147	smoothed_glyc	0.998808
B4GALT4	0.0443645	0.0455588	918	0.973785	0.33042	5.88384	0.0534484	0.00908393	smoothed_glyc	0.998808
B4GALT5	-0.0206757	0.0424665	918	-0.486872	0.626465	0.859637	0.126626	0.147302	smoothed_glyc	0.998808
B4GALT6	-0.0331903	0.0287612	918	-1.15399	0.248803	0.625078	0.0553354	0.0885257	smoothed_glyc	0.998808
B4GALT7	-0.0250547	0.0439698	918	-0.569816	0.568942	0.622392	0.0412963	0.066351	smoothed_glyc	0.998808
B9D2	-0.00819024	0.0397451	918	-0.206069	0.836782	0.898046	0.0721426	0.0803328	smoothed_glyc	0.998808
BAALC	0.0458993	0.0311182	918	1.475	0.140556	-0.735176	0.0194471	-0.0264523	smoothed_glyc	0.989099
BAAT	-0.0132661	0.0298502	918	-0.444422	0.656842	0.82166	0.0611204	0.0743865	smoothed_glyc	0.998808
BABAM1	0.051801	0.0488065	918	1.06136	0.288807	1.57142	0.142455	0.0906537	smoothed_glyc	0.998808
BABAM2	0.0279603	0.0368416	918	0.758935	0.448086	1.38369	0.100833	0.0728724	smoothed_glyc	0.998808
BACE1	0.0307058	0.0394032	918	0.779271	0.436021	-3.99939	0.0245639	-0.0061419	smoothed_glyc	0.998808
BACH1	0.0275976	0.048665	918	0.567093	0.570789	1.29179	0.122177	0.0945791	smoothed_glyc	0.998808
BACH2	-0.0588452	0.0506792	918	-1.16113	0.24589	0.695804	0.1346	0.193445	smoothed_glyc	0.998808
BAD	0.0408398	0.0514427	918	0.793889	0.427465	1.31308	0.171283	0.130444	smoothed_glyc	0.998808
BAG2	0.0417937	0.0288806	918	1.44712	0.148205	1.90509	0.08797	0.0461763	smoothed_glyc	0.990356
BAG5	0.0256399	0.0221168	918	1.1593	0.246636	1.3247	0.104606	0.078966	smoothed_glyc	0.998808
BAGE	-0.0885481	0.0402495	918	-2.19998	0.028057	0.254146	0.0301723	0.11872	smoothed_glyc	0.80395
BAGE3	-0.0941143	0.0519672	918	-1.81103	0.0704625	0.627522	0.158557	0.252671	smoothed_glyc	0.950392
BAGE5	-0.0628594	0.0434723	918	-1.44596	0.148528	0.626193	0.1053	0.16816	smoothed_glyc	0.990562
BAHD1	0.068995	0.0345764	918	1.99544	0.0462902	3.0164	0.103212	0.0342168	smoothed_glyc	0.885514
BAIAP2L2	0.00865842	0.0203238	918	0.426023	0.670191	1.13943	0.0707575	0.0620991	smoothed_glyc	0.998808
BAK1	-0.0499393	0.046109	918	-1.08307	0.279061	0.576612	0.0680124	0.117952	smoothed_glyc	0.998808
BAMBI	0.000915867	0.0482167	918	0.0189948	0.984849	1.02109	0.0443437	0.0434278	smoothed_glyc	0.999829
BANF1	-0.00602293	0.0816564	918	-0.0737595	0.941218	0.984298	0.377563	0.383586	smoothed_glyc	0.998808
BANP	0.0762196	0.0427468	918	1.78305	0.0749087	-6.77947	0.0664221	-0.00979753	smoothed_glyc	0.955546
BAP1	0.0317719	0.0410718	918	0.773571	0.439384	1.25455	0.156589	0.124817	smoothed_glyc	0.998808
BARD1	0.0235603	0.0723186	918	0.325786	0.744661	1.13162	0.202559	0.178998	smoothed_glyc	0.998808
BARHL1	0.0107253	0.0289449	918	0.370541	0.711065	1.36086	0.0404466	0.0297213	smoothed_glyc	0.998808
BARX2	-0.0113097	0.0285523	918	-0.396106	0.692119	0.780574	0.0402327	0.0515424	smoothed_glyc	0.998808
BASP1	-0.026763	0.0357553	918	-0.748504	0.454348	0.554335	0.0332889	0.0600519	smoothed_glyc	0.998808
BATF	0.144218	0.0568973	918	2.5347	0.0114195	1.99791	0.288737	0.14452	smoothed_glyc	0.686778
BAZ2A	0.0468641	0.047999	918	0.976355	0.329146	1.02368	2.02623	1.97936	smoothed_glyc	0.998808
BBIP1	0.132335	0.0367587	918	3.6001	0.000335132	-0.170878	0.0193129	-0.113022	smoothed_glyc	0.14065
BBLN	-0.0213687	0.0527955	918	-0.404746	0.685759	0.865332	0.137308	0.158677	smoothed_glyc	0.998808
BBOX1	0.0179362	0.0168387	918	1.06517	0.287077	-1.10428	0.00941249	-0.00852366	smoothed_glyc	0.998808
BBS4	0.000401889	0.0267221	918	0.0150396	0.988004	1.00614	0.0658241	0.0654222	smoothed_glyc	0.999829
BBS9	-0.0531025	0.0278245	918	-1.90848	0.0566407	0.381037	0.0326901	0.0857926	smoothed_glyc	0.913473
BCAS1	-0.0360973	0.029521	918	-1.22277	0.221732	0.694911	0.08222	0.118317	smoothed_glyc	0.998808
BCAT1	0.012179	0.0310163	918	0.392665	0.694658	1.13818	0.100319	0.0881399	smoothed_glyc	0.998808
BCAT2	-0.0637554	0.0351027	918	-1.81626	0.0696571	0.529539	0.0717614	0.135517	smoothed_glyc	0.947134
BCKDHA	-0.0606786	0.0416551	918	-1.45669	0.145544	0.680541	0.129263	0.189942	smoothed_glyc	0.989099
BCKDHB	-0.0442498	0.0350053	918	-1.26409	0.20652	0.726849	0.117748	0.161997	smoothed_glyc	0.998808
BCL11A	0.0151168	0.0223933	918	0.675057	0.499809	1.5649	0.0418766	0.0267599	smoothed_glyc	0.998808
BCL11B	0.0580001	0.0546971	918	1.06039	0.289247	1.62257	0.151162	0.0931621	smoothed_glyc	0.998808
BCL2	-0.0471605	0.0905124	918	-0.521039	0.602465	0.877478	0.337755	0.384916	smoothed_glyc	0.998808
BCL2A1	0.00810258	0.0393083	918	0.206129	0.836736	1.09667	0.0919213	0.0838187	smoothed_glyc	0.998808
BCL2L1	0.0510242	0.0713587	918	0.715038	0.474768	1.18592	0.325461	0.274437	smoothed_glyc	0.998808
BCL2L11	-0.0049966	0.0515859	918	-0.0968597	0.922859	0.956146	0.108941	0.113937	smoothed_glyc	0.998808
BCL2L12	0.0576357	0.0462644	918	1.24579	0.21316	1.54117	0.164138	0.106502	smoothed_glyc	0.998808
BCL2L13	-0.0219639	0.0474303	918	-0.463077	0.643419	0.829598	0.106931	0.128895	smoothed_glyc	0.998808
BCL2L14	-0.026055	0.0391557	918	-0.66542	0.505949	0.67423	0.0539246	0.0799796	smoothed_glyc	0.998808
BCL2L2	0.0487777	0.0337694	918	1.44444	0.148957	1.33105	0.196122	0.147344	smoothed_glyc	0.990562
BCL6B	-0.00740015	0.0244598	918	-0.302544	0.762306	0.822206	0.0342219	0.0416221	smoothed_glyc	0.998808
BCL7B	-0.0106138	0.0372451	918	-0.284972	0.77573	0.895894	0.0913384	0.101952	smoothed_glyc	0.998808
BCL7C	-0.0384559	0.050828	918	-0.756589	0.44949	0.819339	0.174406	0.212862	smoothed_glyc	0.998808
BCLAF1	0.0402337	0.0357071	918	1.12677	0.260133	1.19021	0.251755	0.211521	smoothed_glyc	0.998808
BCO1	-0.032208	0.0290662	918	-1.10809	0.268112	0.608582	0.0500775	0.0822855	smoothed_glyc	0.998808
BCOR	-0.00196208	0.0282442	918	-0.0694684	0.944632	0.965505	0.0549175	0.0568796	smoothed_glyc	0.998808
BCORL1	0.00462665	0.025117	918	0.184204	0.853894	1.12824	0.040704	0.0360773	smoothed_glyc	0.998808
BDH2	0.0888511	0.0546597	918	1.62553	0.104393	3.01611	0.132922	0.0440706	smoothed_glyc	0.966486
BDNF	0.00510716	0.0320256	918	0.159471	0.873333	1.18547	0.0326431	0.0275359	smoothed_glyc	0.998808
BDP1	-0.0212566	0.055911	918	-0.380187	0.703895	0.767712	0.070253	0.0915096	smoothed_glyc	0.998808
BEAN1	0.000552687	0.0334971	918	0.0164995	0.986839	1.01372	0.040824	0.0402713	smoothed_glyc	0.999829
BECN2	-0.00424257	0.0266488	918	-0.159203	0.873544	0.94472	0.0725041	0.0767466	smoothed_glyc	0.998808
BEGAIN	0.0398208	0.0448485	918	0.887897	0.374829	2.01928	0.0788885	0.0390676	smoothed_glyc	0.998808
BEND7	-0.0223713	0.0274436	918	-0.815175	0.415184	0.695532	0.0511056	0.0734769	smoothed_glyc	0.998808
BEST1	0.0340946	0.0214941	918	1.58624	0.11303	-4.53354	0.0279332	-0.00616146	smoothed_glyc	0.966486
BEST3	0.00255942	0.0241173	918	0.106124	0.915507	1.10934	0.0259683	0.0234089	smoothed_glyc	0.998808
BEST4	-0.0081971	0.0277539	918	-0.295349	0.767794	0.641236	0.0146511	0.0228482	smoothed_glyc	0.998808
BET1L	-0.000256522	0.0380592	918	-0.00674007	0.994624	0.996804	0.0800075	0.080264	smoothed_glyc	0.999829
BEX2	0.0489584	0.025114	918	1.94945	0.0515459	1.99947	0.0979428	0.0489843	smoothed_glyc	0.886639
BEX3	-0.0136493	0.0260847	918	-0.523269	0.600913	0.794527	0.0527795	0.0664288	smoothed_glyc	0.998808
BFAR	-0.0746434	0.0434204	918	-1.71908	0.0859361	0.517884	0.0801811	0.154825	smoothed_glyc	0.955546
BFSP2	-0.0164805	0.02806	918	-0.58733	0.557126	0.794827	0.0638442	0.0803247	smoothed_glyc	0.998808
BGN	0.165059	0.119617	918	1.3799	0.167954	1.09402	1.92062	1.75556	smoothed_glyc	0.991946
BHLHA15	-0.00752329	0.0381375	918	-0.197267	0.843662	0.893651	0.0632184	0.0707417	smoothed_glyc	0.998808
BHLHA9	-0.0426461	0.0375922	918	-1.13444	0.256907	0.499297	0.0425264	0.0851725	smoothed_glyc	0.998808
BHLHE22	0.0104728	0.0290683	918	0.360282	0.718719	1.886	0.0222931	0.0118203	smoothed_glyc	0.998808
BHLHE40	0.0275204	0.102657	918	0.268081	0.788697	1.06269	0.466489	0.438969	smoothed_glyc	0.998808
BHLHE41	0.0212867	0.0369276	918	0.576445	0.564456	1.2664	0.101191	0.0799043	smoothed_glyc	0.998808
BHMT	0.00369928	0.0410189	918	0.0901847	0.92816	1.15558	0.027477	0.0237778	smoothed_glyc	0.998808
BICC1	-0.00371898	0.0399863	918	-0.0930065	0.925919	0.953709	0.0766194	0.0803384	smoothed_glyc	0.998808
BICD1	-0.0197921	0.051406	918	-0.385015	0.700316	0.86479	0.126588	0.14638	smoothed_glyc	0.998808
BICD2	-0.0852995	0.0636121	918	-1.34093	0.180274	0.566008	0.111247	0.196546	smoothed_glyc	0.991946
BICDL1	0.0104121	0.0631206	918	0.164955	0.869016	1.04782	0.228157	0.217745	smoothed_glyc	0.998808
BICRA	0.0454617	0.0412073	918	1.10324	0.27021	1.97857	0.0919189	0.0464572	smoothed_glyc	0.998808
BICRAL	0.00692441	0.0284619	918	0.243287	0.807837	1.23635	0.0362215	0.0292971	smoothed_glyc	0.998808
BIN1	-0.0246457	0.0603955	918	-0.408073	0.683316	0.90492	0.234564	0.259209	smoothed_glyc	0.998808
BIN2	-0.00229293	0.0541029	918	-0.0423808	0.966204	0.984689	0.147468	0.149761	smoothed_glyc	0.998808
BIRC2	0.0194471	0.0408986	918	0.475495	0.634547	1.19898	0.117182	0.0977347	smoothed_glyc	0.998808
BIRC3	-0.0937865	0.0591697	918	-1.58504	0.113301	0.678811	0.198212	0.291998	smoothed_glyc	0.966486
BIRC7	-0.0287653	0.0235263	918	-1.22269	0.221762	0.333724	0.014408	0.0431733	smoothed_glyc	0.998808
BIRC8	0.00821981	0.036536	918	0.224979	0.822046	1.14187	0.0661597	0.0579399	smoothed_glyc	0.998808
BLACAT1	-0.0542473	0.0320413	918	-1.69304	0.0907868	0.508362	0.0560927	0.11034	smoothed_glyc	0.957311
BLK	-0.0305602	0.0343139	918	-0.890605	0.373374	0.620263	0.049917	0.0804772	smoothed_glyc	0.998808
BLMH	-0.0272506	0.0376137	918	-0.724487	0.468951	0.757656	0.0851955	0.112446	smoothed_glyc	0.998808
BLOC1S1	-0.0284672	0.0626771	918	-0.454189	0.6498	0.943424	0.474704	0.503171	smoothed_glyc	0.998808
BLOC1S2	-0.0267713	0.0344675	918	-0.776711	0.437529	0.415295	0.0190147	0.045786	smoothed_glyc	0.998808
BLOC1S4	-0.0222245	0.0495634	918	-0.448405	0.653967	0.890636	0.180991	0.203215	smoothed_glyc	0.998808
BLOC1S6	-0.0108891	0.0628544	918	-0.173244	0.862498	0.861101	0.0675066	0.0783957	smoothed_glyc	0.998808
BLTP1	0.0084217	0.0395421	918	0.212981	0.831389	1.06901	0.130466	0.122044	smoothed_glyc	0.998808
BLTP2	0.00824304	0.0511716	918	0.161086	0.872061	1.18462	0.0528928	0.0446498	smoothed_glyc	0.998808
BLTP3A	0.0357233	0.0382765	918	0.933296	0.350913	1.5602	0.0994925	0.0637692	smoothed_glyc	0.998808
BLTP3B	0.00363625	0.0197204	918	0.184391	0.853748	0.0789282	-0.000311597	-0.00394785	smoothed_glyc	0.998808
BMAL1	-0.024133	0.0418696	918	-0.576385	0.564496	0.821701	0.111218	0.135351	smoothed_glyc	0.998808
BMI1	-0.0298754	0.0447561	918	-0.667515	0.504611	0.812884	0.129787	0.159663	smoothed_glyc	0.998808
BMP15	-0.0423595	0.0254952	918	-1.66147	0.0969605	0.508132	0.0437602	0.0861197	smoothed_glyc	0.964134
BMP2	-0.0311126	0.0421884	918	-0.737469	0.461026	-0.676602	-0.0125557	0.018557	smoothed_glyc	0.998808
BMP7	0.0251786	0.0535091	918	0.470548	0.638075	1.22062	0.139306	0.114127	smoothed_glyc	0.998808
BMP8A	-0.0542173	0.0557939	918	-0.971741	0.331435	0.780208	0.192458	0.246676	smoothed_glyc	0.998808
BMPR1A	-0.022792	0.0210812	918	-1.08115	0.279914	0.732511	0.0624152	0.0852071	smoothed_glyc	0.998808
BMS1	0.0216291	0.0356887	918	0.606048	0.544633	1.30929	0.091561	0.0699319	smoothed_glyc	0.998808
BNC1	0.00634618	0.019462	918	0.32608	0.744438	1.34689	0.0246408	0.0182946	smoothed_glyc	0.998808
BNIP1	0.0187888	0.03872	918	0.485247	0.627617	1.2828	0.0852268	0.066438	smoothed_glyc	0.998808
BOD1	-0.0269473	0.0345287	918	-0.780432	0.435338	0.882381	0.202159	0.229107	smoothed_glyc	0.998808
BOD1L1	0.0539507	0.0339734	918	1.58803	0.112624	3.24378	0.0779953	0.0240446	smoothed_glyc	0.966486
BOD1L2	0.00600231	0.013644	918	0.439923	0.660096	1.29778	0.0261593	0.020157	smoothed_glyc	0.998808
BOLA2B	0.0539282	0.0613589	918	0.878898	0.379686	1.22016	0.298874	0.244945	smoothed_glyc	0.998808
BOLL	-0.00484975	0.0322247	918	-0.150498	0.880405	0.930169	0.0645997	0.0694494	smoothed_glyc	0.998808
BOP1	-0.087021	0.0415071	918	-2.09653	0.0363081	0.54132	0.1027	0.189721	smoothed_glyc	0.871662
BORA	0.00717186	0.0411961	918	0.17409	0.861833	1.13325	0.0609952	0.0538233	smoothed_glyc	0.998808
BORCS5	-0.0351077	0.0495687	918	-0.708263	0.478962	0.801776	0.142004	0.177112	smoothed_glyc	0.998808
BORCS6	0.0316328	0.0356994	918	0.886087	0.375803	1.54961	0.0891881	0.0575553	smoothed_glyc	0.998808
BORCS7	-0.0453702	0.0387555	918	-1.17068	0.242032	0.623421	0.0751098	0.12048	smoothed_glyc	0.998808
BPIFA1	-0.0230625	0.0263757	918	-0.874382	0.382139	0.49508	0.022613	0.0456755	smoothed_glyc	0.998808
BPIFA2	-0.00567429	0.0505874	918	-0.112168	0.910715	0.915075	0.0611413	0.0668156	smoothed_glyc	0.998808
BPIFA3	-0.0170367	0.0342567	918	-0.497325	0.619079	0.868678	0.112696	0.129733	smoothed_glyc	0.998808
BPIFB2	-0.0342086	0.0271399	918	-1.26045	0.207826	0.54565	0.0410828	0.0752914	smoothed_glyc	0.998808
BPIFB3	0.0619582	0.0255224	918	2.42761	0.0153902	-0.138544	0.00753942	-0.0544188	smoothed_glyc	0.70831
BRAF	-0.0462292	0.0349908	918	-1.32118	0.186769	0.417486	0.0331324	0.0793616	smoothed_glyc	0.991946
BRAP	-0.0147065	0.0324741	918	-0.452869	0.65075	0.832859	0.0732819	0.0879884	smoothed_glyc	0.998808
BRCA1	0.00800028	0.0482162	918	0.165925	0.868252	1.20655	0.0467333	0.038733	smoothed_glyc	0.998808
BRD1	0.147116	0.0598756	918	2.45703	0.0141933	-160.353	0.146204	-0.000911765	smoothed_glyc	0.703398
BRD7	-0.0508488	0.0399131	918	-1.27399	0.20299	0.548227	0.0617051	0.112554	smoothed_glyc	0.997814
BRD8	0.00320369	0.0292743	918	0.109437	0.91288	1.07774	0.0444146	0.0412109	smoothed_glyc	0.998808
BRD9	-0.00315789	0.0511023	918	-0.0617955	0.950739	0.985439	0.21371	0.216868	smoothed_glyc	0.998808
BRDT	-0.00508963	0.0158042	918	-0.322043	0.747494	0.888108	0.0403975	0.0454871	smoothed_glyc	0.998808
BRI3BP	0.00857641	0.039999	918	0.214416	0.830271	1.06342	0.143807	0.135231	smoothed_glyc	0.998808
BRICD5	0.00266136	0.0329338	918	0.0808094	0.935611	1.04235	0.0655019	0.0628405	smoothed_glyc	0.998808
BRINP3	-0.00877597	0.0249691	918	-0.351473	0.725314	0.72384	0.0230026	0.0317785	smoothed_glyc	0.998808
BRK1	-0.000529632	0.0601046	918	-0.00881184	0.992971	0.997421	0.204814	0.205343	smoothed_glyc	0.999829
BRMS1	-0.0607595	0.0454145	918	-1.33789	0.181264	0.787602	0.225306	0.286065	smoothed_glyc	0.991946
BROX	-0.111248	0.0535102	918	-2.07902	0.0378931	0.392153	0.0717719	0.18302	smoothed_glyc	0.871662
BRPF1	-0.0311365	0.0375084	918	-0.830123	0.406685	0.472399	0.0278788	0.0590153	smoothed_glyc	0.998808
BRSK2	-0.00937894	0.0218426	918	-0.429387	0.667742	0.789377	0.0351505	0.0445294	smoothed_glyc	0.998808
BRWD1	-0.0702229	0.0597932	918	-1.17443	0.240528	0.615466	0.112395	0.182618	smoothed_glyc	0.998808
BRWD3	0.00235603	0.0379631	918	0.0620611	0.950528	1.05065	0.0488712	0.0465152	smoothed_glyc	0.998808
BSCL2	0.0137917	0.0371525	918	0.371218	0.71056	1.24732	0.0695556	0.0557639	smoothed_glyc	0.998808
BSN	0.00891699	0.0295549	918	0.30171	0.762942	1.14928	0.0686509	0.0597339	smoothed_glyc	0.998808
BSPH1	-0.000767704	0.0262606	918	-0.0292341	0.976684	0.975434	0.0304835	0.0312512	smoothed_glyc	0.999829
BSPRY	0.0358285	0.0379469	918	0.944172	0.34533	2.00012	0.0716526	0.0358241	smoothed_glyc	0.998808
BST1	0.0371373	0.0443227	918	0.837886	0.402313	2.27961	0.0661597	0.0290224	smoothed_glyc	0.998808
BTBD16	0.0244679	0.046378	918	0.527577	0.597921	6.64748	0.0288005	0.00433254	smoothed_glyc	0.998808
BTBD3	-0.047308	0.0332799	918	-1.42152	0.155505	0.702828	0.111886	0.159194	smoothed_glyc	0.990562
BTBD6	0.0393093	0.0292735	918	1.34283	0.179659	3.59673	0.0544473	0.015138	smoothed_glyc	0.991946
BTBD7	0.0115118	0.0249492	918	0.46141	0.644614	1.31347	0.0482359	0.0367241	smoothed_glyc	0.998808
BTBD9	-0.0464473	0.0335727	918	-1.38348	0.166853	0.56888	0.061289	0.107736	smoothed_glyc	0.991946
BTC	-0.0389307	0.0281451	918	-1.38321	0.166936	0.597557	0.0578052	0.0967359	smoothed_glyc	0.991946
BTF3	-0.077582	0.0578036	918	-1.34217	0.179874	0.63433	0.134582	0.212164	smoothed_glyc	0.991946
BTG1	0.0244696	0.124758	918	0.196136	0.844547	1.03688	0.687906	0.663436	smoothed_glyc	0.998808
BTG3	-0.0636041	0.0514504	918	-1.23622	0.216692	0.501483	0.0639825	0.127587	smoothed_glyc	0.998808
BTLA	-0.0694131	0.0388588	918	-1.78629	0.0743819	0.570494	0.0921985	0.161612	smoothed_glyc	0.955546
BTN1A1	0.014741	0.0374851	918	0.393248	0.694227	1.32801	0.0596812	0.0449402	smoothed_glyc	0.998808
BTN2A1	0.0170308	0.0397797	918	0.428129	0.668658	1.21529	0.096137	0.0791062	smoothed_glyc	0.998808
BTN3A1	0.0278743	0.0566272	918	0.492242	0.622666	1.18748	0.176554	0.14868	smoothed_glyc	0.998808
BTN3A2	-0.0342724	0.0707407	918	-0.484479	0.628161	0.893864	0.288639	0.322911	smoothed_glyc	0.998808
BTNL3	0.00390696	0.0202167	918	0.193254	0.846803	1.7174	0.00935295	0.00544599	smoothed_glyc	0.998808
BTNL9	0.0117354	0.0264732	918	0.443293	0.657658	1.34236	0.0460135	0.0342781	smoothed_glyc	0.998808
BTRC	-0.00727339	0.0357367	918	-0.203527	0.838768	0.793752	0.0279919	0.0352653	smoothed_glyc	0.998808
BUB1	0.0123387	0.0368739	918	0.33462	0.737988	1.51661	0.0362228	0.023884	smoothed_glyc	0.998808
BUB1B	-0.045153	0.0301746	918	-1.49639	0.134896	0.672342	0.0926521	0.137805	smoothed_glyc	0.981
BUB3	-0.00300317	0.0571321	918	-0.0525654	0.95809	0.984992	0.197104	0.200107	smoothed_glyc	0.998808
C10orf105	-0.0509719	0.0337661	918	-1.50956	0.131501	0.0803587	0.00445394	0.0554258	smoothed_glyc	0.980835
C10orf120	0.000819629	0.0277847	918	0.0294993	0.976473	1.02551	0.0329441	0.0321245	smoothed_glyc	0.999829
C10orf126	0.00655827	0.0172585	918	0.380003	0.704031	1.31819	0.0271695	0.0206112	smoothed_glyc	0.998808
C10orf143	-0.018773	0.0248819	918	-0.754485	0.450752	0.877359	0.1343	0.153073	smoothed_glyc	0.998808
C10orf95	0.046897	0.0525017	918	0.893247	0.371959	1.52091	0.136926	0.0900288	smoothed_glyc	0.998808
C11orf21	-0.0172926	0.0238453	918	-0.725199	0.468515	0.668956	0.034944	0.0522365	smoothed_glyc	0.998808
C11orf52	-0.00476904	0.031788	918	-0.150027	0.880777	0.962212	0.121436	0.126205	smoothed_glyc	0.998808
C11orf58	0.0786931	0.0504505	918	1.55981	0.11915	-5.81361	0.0671437	-0.0115494	smoothed_glyc	0.966486
C11orf68	0.0129587	0.0432872	918	0.299366	0.764729	1.01246	1.05298	1.04002	smoothed_glyc	0.998808
C11orf71	0.0156197	0.0472421	918	0.330631	0.740999	1.19362	0.0962909	0.0806712	smoothed_glyc	0.998808
C11orf87	-0.0598791	0.0309586	918	-1.93417	0.0533995	0.464206	0.0518786	0.111758	smoothed_glyc	0.896233
C11orf91	-0.00585318	0.0280541	918	-0.208639	0.834776	0.874269	0.0406999	0.0465531	smoothed_glyc	0.998808
C11orf97	0.000612102	0.0289998	918	0.0211071	0.983165	1.0326	0.0193867	0.0187746	smoothed_glyc	0.999829
C11orf98	0.0278224	0.0546711	918	0.508906	0.610941	1.26613	0.132366	0.104543	smoothed_glyc	0.998808
C12orf40	0.0302541	0.042659	918	0.709208	0.478375	2.03506	0.0594834	0.0292292	smoothed_glyc	0.998808
C12orf42	0.00976406	0.022523	918	0.433514	0.664743	1.26807	0.0461876	0.0364236	smoothed_glyc	0.998808
C12orf43	0.0466216	0.0276814	918	1.68422	0.0924784	3.57303	0.064741	0.0181194	smoothed_glyc	0.957311
C12orf50	-0.00963575	0.0278018	918	-0.346588	0.728981	0.878805	0.0698705	0.0795063	smoothed_glyc	0.998808
C12orf56	-0.0274626	0.0268075	918	-1.02444	0.305898	0.313659	0.0125504	0.040013	smoothed_glyc	0.998808
C12orf57	0.0045207	0.05234	918	0.0863718	0.93119	1.01931	0.23865	0.23413	smoothed_glyc	0.998808
C12orf60	0.0284064	0.0200141	918	1.41932	0.156147	4.58006	0.036341	0.00793461	smoothed_glyc	0.990562
C12orf71	0.0131496	0.0203925	918	0.644827	0.5192	2.15034	0.0245807	0.0114311	smoothed_glyc	0.998808
C12orf75	0.00903597	0.0386189	918	0.233978	0.815054	1.14872	0.0697962	0.0607602	smoothed_glyc	0.998808
C12orf76	-0.0281127	0.0304877	918	-0.922101	0.356718	0.67837	0.0592942	0.0874069	smoothed_glyc	0.998808
C13orf42	0.0461675	0.020467	918	2.2557	0.0243239	4.1571	0.0607909	0.0146234	smoothed_glyc	0.793159
C13orf46	-0.0433593	0.0465815	918	-0.930828	0.352187	0.71744	0.110092	0.153452	smoothed_glyc	0.998808
C14orf132	-0.0582324	0.045049	918	-1.29265	0.196459	0.487565	0.0554063	0.113639	smoothed_glyc	0.997814
C14orf178	-0.0149239	0.0339676	918	-0.439356	0.660507	0.717219	0.0378514	0.0527753	smoothed_glyc	0.998808
C14orf180	-0.00671072	0.0294787	918	-0.227646	0.819972	0.863073	0.0422988	0.0490095	smoothed_glyc	0.998808
C14orf28	-0.00696402	0.0169621	918	-0.410563	0.681489	0.924663	0.0854743	0.0924383	smoothed_glyc	0.998808
C14orf93	0.0256854	0.0365701	918	0.702361	0.482632	1.43521	0.0847035	0.0590181	smoothed_glyc	0.998808
C15orf39	0.0132758	0.0371042	918	0.357799	0.720576	1.22595	0.0720305	0.0587547	smoothed_glyc	0.998808
C15orf48	-0.0653691	0.0729159	918	-0.8965	0.370221	0.571988	0.0873582	0.152727	smoothed_glyc	0.998808
C15orf61	-0.00154409	0.0318204	918	-0.0485251	0.961308	0.962819	0.0399847	0.0415288	smoothed_glyc	0.998808
C16orf54	0.0269378	0.0419595	918	0.641995	0.521037	2.57239	0.0440695	0.0171317	smoothed_glyc	0.998808
C16orf74	0.0108527	0.0228442	918	0.475075	0.634847	1.16572	0.0763398	0.0654871	smoothed_glyc	0.998808
C16orf78	0.089211	0.021135	918	4.22101	2.67382e-05	0.201737	-0.0225454	-0.111756	smoothed_glyc	0.0501716
C16orf82	-0.00459297	0.026653	918	-0.172325	0.86322	0.951811	0.0907181	0.0953111	smoothed_glyc	0.998808
C16orf87	-0.00996561	0.0267113	918	-0.373086	0.709171	0.740995	0.028511	0.0384766	smoothed_glyc	0.998808
C16orf89	-0.0141867	0.0209737	918	-0.676402	0.498956	0.415923	0.0101024	0.024289	smoothed_glyc	0.998808
C16orf90	0.0268914	0.0317885	918	0.845948	0.397802	1.4527	0.0862933	0.0594019	smoothed_glyc	0.998808
C16orf92	-0.0462118	0.0233536	918	-1.97879	0.0481386	0.592673	0.0672396	0.113451	smoothed_glyc	0.885625
C16orf95	-0.046287	0.0292241	918	-1.58386	0.113569	0.42674	0.0344564	0.0807434	smoothed_glyc	0.966486
C16orf96	-0.0825535	0.0294046	918	-2.8075	0.00509851	0.37079	0.0486483	0.131202	smoothed_glyc	0.516113
C17orf100	0.0178324	0.0390309	918	0.456879	0.647866	1.11268	0.176095	0.158263	smoothed_glyc	0.998808
C17orf107	-0.0296558	0.0390211	918	-0.759994	0.447453	0.706181	0.0712766	0.100932	smoothed_glyc	0.998808
C17orf49	0.0495227	0.0381485	918	1.29816	0.19456	2.92241	0.0752835	0.0257608	smoothed_glyc	0.997814
C17orf50	-0.0121931	0.0155928	918	-0.78197	0.434434	0.514554	0.0129242	0.0251174	smoothed_glyc	0.998808
C17orf58	-0.0325666	0.0304365	918	-1.06999	0.284907	0.697346	0.0750369	0.107604	smoothed_glyc	0.998808
C17orf67	-0.017536	0.024719	918	-0.709416	0.478247	0.809498	0.0745157	0.0920517	smoothed_glyc	0.998808
C17orf75	0.00663407	0.0326872	918	0.202956	0.839214	1.21054	0.0381444	0.0315104	smoothed_glyc	0.998808
C17orf80	-0.0569668	0.0352664	918	-1.61533	0.106584	0.408173	0.039289	0.0962557	smoothed_glyc	0.966486
C17orf99	0.0152742	0.0268294	918	0.56931	0.569285	1.40147	0.0533198	0.0380456	smoothed_glyc	0.998808
C18orf54	0.00425577	0.035811	918	0.11884	0.905428	1.24294	0.0217733	0.0175175	smoothed_glyc	0.998808
C18orf63	-0.00930752	0.0183385	918	-0.50754	0.611898	0.571147	0.0123958	0.0217033	smoothed_glyc	0.998808
C19orf12	-0.0297831	0.0387057	918	-0.769476	0.441809	0.817995	0.133856	0.163639	smoothed_glyc	0.998808
C19orf18	-0.000505968	0.0199552	918	-0.0253552	0.979777	0.991257	0.0573647	0.0578706	smoothed_glyc	0.999829
C19orf25	-0.0073587	0.0202522	918	-0.363352	0.716425	0.861655	0.0458321	0.0531908	smoothed_glyc	0.998808
C19orf38	0.016958	0.025755	918	0.658434	0.510424	1.40097	0.0592505	0.0422926	smoothed_glyc	0.998808
C19orf44	-0.0191649	0.0214868	918	-0.891938	0.37266	0.683414	0.0413712	0.0605361	smoothed_glyc	0.998808
C19orf67	0.0247662	0.0389115	918	0.636474	0.524626	3.06301	0.036771	0.0120049	smoothed_glyc	0.998808
C19orf73	0.0845063	0.0301269	918	2.80502	0.00513768	3.89385	0.113708	0.029202	smoothed_glyc	0.516113
C19orf81	-0.00746654	0.0237267	918	-0.314689	0.753069	0.829432	0.0363081	0.0437747	smoothed_glyc	0.998808
C19orf85	-0.0093083	0.0252426	918	-0.368753	0.712397	0.847132	0.0515828	0.0608911	smoothed_glyc	0.998808
C1GALT1C1	0.0612735	0.0491126	918	1.24761	0.212491	1.85172	0.133214	0.0719408	smoothed_glyc	0.998808
C1GALT1C1L	-0.0470857	0.0445833	918	-1.05613	0.291187	0.513524	0.0497037	0.0967894	smoothed_glyc	0.998808
C1QL1	-0.0175031	0.0406531	918	-0.430547	0.666899	0.722658	0.0456069	0.06311	smoothed_glyc	0.998808
C1QL2	-0.0378529	0.0385098	918	-0.982942	0.325895	0.68718	0.0831522	0.121005	smoothed_glyc	0.998808
C1QTNF12	0.0409799	0.0411969	918	0.994734	0.320128	2.22981	0.074302	0.0333221	smoothed_glyc	0.998808
C1QTNF3	-0.00551613	0.0273451	918	-0.201723	0.840178	0.909176	0.0552181	0.0607342	smoothed_glyc	0.998808
C1QTNF4	-0.0140803	0.0311696	918	-0.451733	0.651568	0.929326	0.185148	0.199228	smoothed_glyc	0.998808
C1QTNF6	0.0237608	0.0308188	918	0.770983	0.440915	1.81546	0.0528985	0.0291377	smoothed_glyc	0.998808
C1QTNF7	0.0132678	0.0245255	918	0.54098	0.588653	1.7402	0.0311925	0.0179247	smoothed_glyc	0.998808
C1QTNF8	0.00883542	0.0289438	918	0.305261	0.760237	1.17278	0.0599719	0.0511364	smoothed_glyc	0.998808
C1QTNF9	-0.0330753	0.0351551	918	-0.940842	0.347034	0.566828	0.0432808	0.0763561	smoothed_glyc	0.998808
C1QTNF9B	0.0066792	0.0212286	918	0.314633	0.753112	1.41546	0.0227559	0.0160767	smoothed_glyc	0.998808
C1S	0.030953	0.128735	918	0.24044	0.810043	1.04508	0.717648	0.686695	smoothed_glyc	0.998808
C1orf105	0.0194016	0.0259311	918	0.748197	0.454533	3.76706	0.0264132	0.00701161	smoothed_glyc	0.998808
C1orf127	-0.00540718	0.0236167	918	-0.228956	0.818954	0.874434	0.0376553	0.0430625	smoothed_glyc	0.998808
C1orf131	0.0248047	0.0281207	918	0.882079	0.377965	1.46455	0.0782001	0.0533954	smoothed_glyc	0.998808
C1orf141	-0.0146421	0.0263178	918	-0.556355	0.578104	0.607534	0.0226658	0.0373079	smoothed_glyc	0.998808
C1orf162	-0.0354527	0.0527823	918	-0.671677	0.501958	0.768037	0.117385	0.152838	smoothed_glyc	0.998808
C1orf185	0.0113611	0.0254697	918	0.446062	0.655657	1.3402	0.0447567	0.0333956	smoothed_glyc	0.998808
C1orf202	0.00236115	0.0324177	918	0.0728353	0.941953	1.06778	0.0371984	0.0348373	smoothed_glyc	0.998808
C1orf216	-0.108467	0.0386608	918	-2.80561	0.00512831	0.624973	0.180758	0.289225	smoothed_glyc	0.516113
C1orf226	-0.00866682	0.0366632	918	-0.23639	0.813183	0.431672	0.00658287	0.0152497	smoothed_glyc	0.998808
C1orf232	0.0375281	0.0221271	918	1.69602	0.0902208	9.80483	0.0417903	0.00426221	smoothed_glyc	0.957311
C1orf50	-0.0294896	0.0256885	918	-1.14797	0.251281	0.644701	0.0535098	0.0829994	smoothed_glyc	0.998808
C1orf56	0.00372562	0.0191658	918	0.194389	0.845915	1.1202	0.0347208	0.0309952	smoothed_glyc	0.998808
C1orf74	-0.00920563	0.0381417	918	-0.241354	0.809335	0.938025	0.139332	0.148538	smoothed_glyc	0.998808
C1orf87	-0.0224556	0.0261347	918	-0.859224	0.390441	0.588094	0.0320607	0.0545163	smoothed_glyc	0.998808
C20orf144	-0.0409116	0.0393557	918	-1.03954	0.298829	-0.689203	-0.0166921	0.0242195	smoothed_glyc	0.998808
C20orf173	0.0280549	0.0225184	918	1.24587	0.213131	1.48616	0.0857616	0.0577067	smoothed_glyc	0.998808
C20orf202	-0.00711825	0.0361181	918	-0.197083	0.843806	0.780685	0.0253385	0.0324568	smoothed_glyc	0.998808
C20orf204	0.0407479	0.0307221	918	1.32634	0.185057	1.55191	0.114579	0.073831	smoothed_glyc	0.991946
C20orf96	0.0198102	0.0314193	918	0.630512	0.528516	1.57686	0.0541519	0.0343417	smoothed_glyc	0.998808
C21orf91	0.119986	0.0498643	918	2.40625	0.0163139	224.358	0.120523	0.00053719	smoothed_glyc	0.714508
C22orf15	-0.00476239	0.0241982	918	-0.196808	0.844022	0.74759	0.0141053	0.0188677	smoothed_glyc	0.998808
C22orf23	0.0123696	0.0258276	918	0.47893	0.632102	1.28288	0.056097	0.0437273	smoothed_glyc	0.998808
C22orf39	-0.0277388	0.0312295	918	-0.888227	0.374652	0.759489	0.087594	0.115333	smoothed_glyc	0.998808
C2CD2	0.0259464	0.0189696	918	1.36779	0.171713	-0.865522	0.012038	-0.0139084	smoothed_glyc	0.991946
C2CD2L	0.0170697	0.0436913	918	0.390689	0.696117	1.1415	0.137704	0.120634	smoothed_glyc	0.998808
C2CD4B	-0.0202825	0.0379969	918	-0.533793	0.593614	0.569893	0.0268744	0.0471568	smoothed_glyc	0.998808
C2CD4D	-0.00352951	0.0276556	918	-0.127624	0.898474	0.918477	0.0397652	0.0432947	smoothed_glyc	0.998808
C2CD5	0.0134062	0.0305884	918	0.438278	0.661288	1.19588	0.0818489	0.0684426	smoothed_glyc	0.998808
C2orf15	-0.024698	0.021184	918	-1.16588	0.243966	0.225781	0.00720254	0.0319006	smoothed_glyc	0.998808
C2orf16	-0.0532401	0.0320376	918	-1.6618	0.0968942	0.167174	0.010687	0.0639271	smoothed_glyc	0.964134
C2orf42	0.000309014	0.030733	918	0.0100548	0.99198	1.00338	0.0917249	0.0914159	smoothed_glyc	0.999829
C2orf49	0.0355456	0.041146	918	0.863888	0.387875	2.17369	0.0658309	0.0302853	smoothed_glyc	0.998808
C2orf66	-0.00118434	0.0316023	918	-0.0374762	0.970113	0.974983	0.046156	0.0473403	smoothed_glyc	0.999285
C2orf68	-0.0845744	0.0572853	918	-1.47637	0.140187	0.668743	0.170739	0.255314	smoothed_glyc	0.989099
C2orf69	-0.00693602	0.0276509	918	-0.250843	0.801992	0.855085	0.0409267	0.0478627	smoothed_glyc	0.998808
C2orf72	-0.022779	0.0379508	918	-0.600224	0.548505	0.76162	0.0727785	0.0955575	smoothed_glyc	0.998808
C2orf78	0.00155613	0.0206258	918	0.0754456	0.939877	1.01816	0.0872592	0.0857031	smoothed_glyc	0.998808
C2orf80	-0.0283407	0.0298481	918	-0.949497	0.342618	0.759216	0.0893612	0.117702	smoothed_glyc	0.998808
C2orf81	-0.01954	0.030716	918	-0.63615	0.524837	0.738468	0.0551734	0.0747134	smoothed_glyc	0.998808
C2orf83	-0.0130562	0.0341211	918	-0.382642	0.702074	0.632341	0.0224554	0.0355116	smoothed_glyc	0.998808
C2orf88	-0.00918324	0.0187231	918	-0.490476	0.623914	0.708752	0.0223475	0.0315307	smoothed_glyc	0.998808
C2orf92	-0.000544882	0.0372004	918	-0.0146472	0.988317	0.994539	0.0992288	0.0997736	smoothed_glyc	0.999829
C3	0.0733722	0.065596	918	1.11855	0.263626	1.44619	0.237815	0.164443	smoothed_glyc	0.998808
C3AR1	-0.0672284	0.0396253	918	-1.6966	0.0901107	0.468153	0.0591771	0.126405	smoothed_glyc	0.957311
C3orf18	0.0160013	0.0255126	918	0.627194	0.530688	1.14803	0.124098	0.108097	smoothed_glyc	0.998808
C3orf49	-0.00779797	0.0124631	918	-0.625686	0.531676	0.30255	0.00338272	0.0111807	smoothed_glyc	0.998808
C3orf62	0.0077212	0.0254787	918	0.303045	0.761924	1.65658	0.0194809	0.0117597	smoothed_glyc	0.998808
C3orf80	0.0235153	0.0244111	918	0.963307	0.335647	1.0243	0.991312	0.967797	smoothed_glyc	0.998808
C3orf84	-0.00999305	0.0375525	918	-0.266109	0.790215	0.920742	0.116089	0.126082	smoothed_glyc	0.998808
C4BPA	-0.0339531	0.0512926	918	-0.661948	0.508171	0.650224	0.0631177	0.0970708	smoothed_glyc	0.998808
C4BPB	0.0196219	0.0433878	918	0.452244	0.6512	1.58552	0.0531335	0.0335116	smoothed_glyc	0.998808
C4orf17	-0.0275019	0.0238079	918	-1.15516	0.248325	0.56327	0.0354705	0.0629724	smoothed_glyc	0.998808
C4orf19	-0.000548984	0.0248089	918	-0.0221285	0.98235	0.986378	0.0397511	0.0403001	smoothed_glyc	0.999829
C4orf33	-0.0246536	0.0381282	918	-0.646597	0.518054	0.683989	0.0533615	0.0780151	smoothed_glyc	0.998808
C4orf36	0.0167999	0.0361887	918	0.464231	0.642592	1.26894	0.0792668	0.0624669	smoothed_glyc	0.998808
C4orf48	0.0428927	0.0493076	918	0.8699	0.384582	1.25635	0.210215	0.167323	smoothed_glyc	0.998808
C4orf50	0.0557259	0.0228097	918	2.44308	0.0147502	-0.577404	0.0203983	-0.0353276	smoothed_glyc	0.703398
C4orf51	-0.0575811	0.0393049	918	-1.46499	0.143267	0.344961	0.0303238	0.087905	smoothed_glyc	0.989099
C5orf24	-0.00361892	0.0317667	918	-0.113922	0.909325	0.929644	0.0478184	0.0514373	smoothed_glyc	0.998808
C5orf52	-0.0191138	0.0219442	918	-0.871019	0.383972	0.538276	0.0222828	0.0413967	smoothed_glyc	0.998808
C5orf58	0.00551469	0.0199735	918	0.276101	0.782533	1.08867	0.0677109	0.0621962	smoothed_glyc	0.998808
C5orf60	-0.0345779	0.022566	918	-1.5323	0.125792	0.420691	0.0251103	0.0596882	smoothed_glyc	0.978386
C5orf63	-0.0596218	0.0470536	918	-1.2671	0.20544	0.427613	0.0445416	0.104163	smoothed_glyc	0.998808
C6orf118	0.00619285	0.0257344	918	0.240645	0.809884	1.19515	0.0379265	0.0317336	smoothed_glyc	0.998808
C6orf136	0.0232105	0.0523973	918	0.442971	0.657891	1.20289	0.137608	0.114397	smoothed_glyc	0.998808
C6orf15	0.0428006	0.0330768	918	1.29398	0.195999	2.45555	0.0722057	0.0294051	smoothed_glyc	0.997814
C6orf163	-0.0253192	0.0318233	918	-0.795618	0.42646	0.342326	0.0131789	0.0384981	smoothed_glyc	0.998808
C6orf226	0.0246615	0.0404691	918	0.609392	0.542416	1.36173	0.0928373	0.0681757	smoothed_glyc	0.998808
C6orf47	0.0545188	0.0427546	918	1.27515	0.202577	1.52206	0.158948	0.104429	smoothed_glyc	0.997814
C6orf52	-0.0162775	0.0338203	918	-0.481294	0.630422	0.732007	0.0444609	0.0607384	smoothed_glyc	0.998808
C6orf62	0.0476545	0.0856565	918	0.556344	0.578111	1.19929	0.286779	0.239124	smoothed_glyc	0.998808
C6orf89	-0.0967456	0.039052	918	-2.47735	0.0134151	0.446326	0.0779882	0.174734	smoothed_glyc	0.703398
C7orf33	0.000817343	0.031426	918	0.0260085	0.979256	1.02826	0.0297427	0.0289254	smoothed_glyc	0.999829
C7orf50	-0.0385038	0.0638599	918	-0.602942	0.546696	0.85245	0.222451	0.260955	smoothed_glyc	0.998808
C7orf57	-0.00389134	0.0300042	918	-0.129693	0.896838	0.996013	0.972171	0.976062	smoothed_glyc	0.998808
C8A	0.0169634	0.0374787	918	0.452615	0.650933	1.34469	0.0661767	0.0492133	smoothed_glyc	0.998808
C8B	0.00711573	0.0311174	918	0.228674	0.819174	1.26718	0.0337484	0.0266326	smoothed_glyc	0.998808
C8G	0.0131729	0.0241537	918	0.545381	0.585624	-0.834071	0.00599059	-0.00718235	smoothed_glyc	0.998808
C8orf33	-0.0113007	0.0356997	918	-0.316549	0.751658	0.83643	0.0577874	0.0690881	smoothed_glyc	0.998808
C8orf34	0.0163371	0.0228065	918	0.716337	0.473965	1.47459	0.0507605	0.0344234	smoothed_glyc	0.998808
C8orf48	-0.0204786	0.0188609	918	-1.08577	0.277866	0.702713	0.0484064	0.068885	smoothed_glyc	0.998808
C8orf74	-0.016976	0.0417812	918	-0.406308	0.684611	0.876645	0.120643	0.137619	smoothed_glyc	0.998808
C8orf82	-0.0497526	0.0534694	918	-0.930488	0.352363	0.538676	0.0580949	0.107848	smoothed_glyc	0.998808
C9orf153	0.090802	0.0438268	918	2.07184	0.0385593	-0.173925	0.013453	-0.077349	smoothed_glyc	0.871662
C9orf50	0.00770277	0.0232248	918	0.331661	0.740221	1.14652	0.0602725	0.0525697	smoothed_glyc	0.998808
C9orf57	-0.0410074	0.0230236	918	-1.78111	0.0752254	0.234552	0.0125657	0.0535731	smoothed_glyc	0.955546
C9orf72	-0.00687511	0.0414085	918	-0.166031	0.868169	0.959547	0.163079	0.169954	smoothed_glyc	0.998808
C9orf85	0.0206317	0.0484627	918	0.425723	0.67041	1.43132	0.0684655	0.0478338	smoothed_glyc	0.998808
CA10	0.00207336	0.015763	918	0.131534	0.895382	1.12768	0.0183124	0.0162391	smoothed_glyc	0.998808
CA11	-0.0214214	0.0360682	918	-0.593914	0.552716	0.796995	0.0841	0.105521	smoothed_glyc	0.998808
CA13	-0.00719955	0.0305205	918	-0.235892	0.813569	0.888214	0.0572051	0.0644047	smoothed_glyc	0.998808
CA14	-0.0061349	0.0245913	918	-0.249474	0.80305	0.97694	0.259901	0.266036	smoothed_glyc	0.998808
CA4	0.0156218	0.0222199	918	0.703052	0.482202	1.22763	0.084251	0.0686292	smoothed_glyc	0.998808
CA5A	-0.0242148	0.0463669	918	-0.522244	0.601626	0.474241	0.0218421	0.0460569	smoothed_glyc	0.998808
CA6	-0.00955062	0.0493282	918	-0.193614	0.846521	0.952898	0.193216	0.202767	smoothed_glyc	0.998808
CA7	-0.00801609	0.0128703	918	-0.622836	0.533547	0.995793	1.89738	1.9054	smoothed_glyc	0.998808
CA9	0.0748791	0.0268671	918	2.78702	0.00542936	0.0561544	-0.00445496	-0.0793341	smoothed_glyc	0.516113
CAB39	0.119722	0.0526206	918	2.2752	0.0231239	-0.70774	0.0496165	-0.0701056	smoothed_glyc	0.769322
CAB39L	0.0105467	0.0288449	918	0.365636	0.714721	1.15512	0.0785386	0.0679918	smoothed_glyc	0.998808
CABIN1	-0.0405377	0.0608357	918	-0.666347	0.505357	0.767279	0.133652	0.17419	smoothed_glyc	0.998808
CABP1	0.00898844	0.019181	918	0.468611	0.639459	-1.00472	0.0045048	-0.00448364	smoothed_glyc	0.998808
CABS1	0.00805567	0.0304416	918	0.264627	0.791356	2.25948	0.0144517	0.00639603	smoothed_glyc	0.998808
CABYR	-0.0385442	0.0181139	918	-2.12788	0.0336126	-4.72079	-0.0318066	0.00673757	smoothed_glyc	0.854616
CACHD1	-0.0517604	0.0307557	918	-1.68296	0.0927234	0.228187	0.015303	0.0670635	smoothed_glyc	0.957311
CACNA1B	-0.00911693	0.0338893	918	-0.269021	0.787974	0.874804	0.0637044	0.0728213	smoothed_glyc	0.998808
CACNA1D	0.000318556	0.0294516	918	0.0108163	0.991372	1.04742	0.00703563	0.00671707	smoothed_glyc	0.999829
CACNA1E	-0.0130778	0.036157	918	-0.361694	0.717664	0.674294	0.0270743	0.0401521	smoothed_glyc	0.998808
CACNA1F	0.03793	0.0372958	918	1.017	0.309419	1.76474	0.0875288	0.0495988	smoothed_glyc	0.998808
CACNA1H	-0.0298741	0.0434128	918	-0.68814	0.491538	0.556566	0.0374958	0.0673699	smoothed_glyc	0.998808
CACNA1I	-0.00293514	0.0297277	918	-0.0987342	0.921371	0.941112	0.0469073	0.0498424	smoothed_glyc	0.998808
CACNA2D2	-0.0163976	0.0199272	918	-0.822872	0.410794	0.716496	0.0414412	0.0578388	smoothed_glyc	0.998808
CACNA2D3	-0.00105391	0.0258502	918	-0.0407698	0.967488	0.981974	0.0574131	0.058467	smoothed_glyc	0.998991
CACNB1	0.00491499	0.0392245	918	0.125304	0.90031	1.20958	0.0283665	0.0234515	smoothed_glyc	0.998808
CACNG1	-0.0235047	0.0319058	918	-0.736692	0.461498	0.770057	0.078715	0.10222	smoothed_glyc	0.998808
CACNG2	-0.0409522	0.0203006	918	-2.01728	0.0439566	0.43925	0.0320788	0.073031	smoothed_glyc	0.879995
CACNG4	-0.00243601	0.0286396	918	-0.0850576	0.932234	0.974657	0.0936872	0.0961232	smoothed_glyc	0.998808
CACNG7	0.0102793	0.0221833	918	0.46338	0.643202	1.12291	0.0939087	0.0836294	smoothed_glyc	0.998808
CACUL1	0.00216386	0.0339896	918	0.0636625	0.949253	1.02574	0.0862243	0.0840604	smoothed_glyc	0.998808
CADM2	0.0178838	0.0202437	918	0.883428	0.377236	1.18062	0.116896	0.0990123	smoothed_glyc	0.998808
CADM4	-0.0144143	0.028484	918	-0.506049	0.612943	0.575533	0.0195443	0.0339586	smoothed_glyc	0.998808
CADPS2	0.050332	0.0358874	918	1.4025	0.161105	7.42189	0.0581696	0.00783757	smoothed_glyc	0.990562
CALB2	0.027154	0.0260073	918	1.04409	0.296717	1.91957	0.056683	0.029529	smoothed_glyc	0.998808
CALCB	-0.0289156	0.0301045	918	-0.960507	0.337053	0.512169	0.0303582	0.0592737	smoothed_glyc	0.998808
CALCOCO1	0.00606917	0.052856	918	0.114825	0.908609	1.04789	0.132795	0.126725	smoothed_glyc	0.998808
CALCOCO2	-0.0739392	0.0531816	918	-1.39032	0.16477	0.737657	0.207903	0.281842	smoothed_glyc	0.990562
CALCR	-0.0530113	0.031241	918	-1.69685	0.0900632	0.726823	0.141044	0.194055	smoothed_glyc	0.957311
CALD1	-0.0287417	0.0688315	918	-0.417566	0.676362	0.918569	0.324214	0.352956	smoothed_glyc	0.998808
CALHM3	-0.0302526	0.0373766	918	-0.809399	0.418495	0.0390285	0.00122866	0.0314812	smoothed_glyc	0.998808
CALHM4	0.00916164	0.031504	918	0.290809	0.771263	1.10052	0.100306	0.0911443	smoothed_glyc	0.998808
CALHM5	-0.00739321	0.0277437	918	-0.266483	0.789927	0.880979	0.0547238	0.062117	smoothed_glyc	0.998808
CALM1	0.0456874	0.0486178	918	0.939725	0.347606	1.49993	0.137075	0.091388	smoothed_glyc	0.998808
CALM3	0.0461843	0.0574815	918	0.803464	0.421915	1.39686	0.162559	0.116375	smoothed_glyc	0.998808
CALML4	0.0231406	0.0319773	918	0.723655	0.469462	1.53988	0.066003	0.0428624	smoothed_glyc	0.998808
CALR3	0.0464035	0.0487769	918	0.951342	0.341681	2.62848	0.0748986	0.0284951	smoothed_glyc	0.998808
CALY	0.00604574	0.0195287	918	0.309583	0.756948	1.0728	0.0890861	0.0830404	smoothed_glyc	0.998808
CAMK2B	-0.0351658	0.0359364	918	-0.978557	0.328057	0.485169	0.0331397	0.0683055	smoothed_glyc	0.998808
CAMK4	0.0251016	0.0232104	918	1.08148	0.279766	1.54209	0.0714069	0.0463052	smoothed_glyc	0.998808
CAMKK1	0.0256076	0.0305431	918	0.838411	0.402018	0.242931	-0.00821706	-0.0338247	smoothed_glyc	0.998808
CAMKMT	0.0271218	0.0262524	918	1.03312	0.301822	4.94169	0.0340025	0.00688075	smoothed_glyc	0.998808
CAMLG	-0.00533704	0.0498652	918	-0.107029	0.914789	0.928909	0.0697366	0.0750737	smoothed_glyc	0.998808
CAMTA1	-0.00098225	0.021274	918	-0.0461714	0.963184	0.982855	0.0563095	0.0572917	smoothed_glyc	0.998808
CAP1	-0.0909662	0.0966722	918	-0.940976	0.346965	0.866362	0.589727	0.680694	smoothed_glyc	0.998808
CAPN10	0.01281	0.04638	918	0.276196	0.78246	1.07681	0.179595	0.166785	smoothed_glyc	0.998808
CAPN12	-0.00863645	0.0316235	918	-0.273102	0.784836	0.847689	0.0480661	0.0567026	smoothed_glyc	0.998808
CAPN14	-0.00517865	0.0204384	918	-0.253378	0.800033	0.8167	0.0230736	0.0282522	smoothed_glyc	0.998808
CAPN5	0.0207462	0.0320493	918	0.647323	0.517585	1.38399	0.0747738	0.0540276	smoothed_glyc	0.998808
CAPN6	-0.0506367	0.0228046	918	-2.22047	0.0266306	0.37271	0.0300863	0.080723	smoothed_glyc	0.798365
CAPN7	-0.0242967	0.0503215	918	-0.48283	0.629332	0.902382	0.224599	0.248896	smoothed_glyc	0.998808
CAPS2	-0.0274604	0.0336464	918	-0.816147	0.414628	0.534507	0.0315318	0.0589922	smoothed_glyc	0.998808
CAPZA1	0.0832937	0.0954655	918	0.872501	0.383163	1.16219	0.596845	0.513552	smoothed_glyc	0.998808
CAPZA2	0.0357116	0.0472905	918	0.755152	0.450351	1.47647	0.110661	0.0749499	smoothed_glyc	0.998808
CAPZB	0.287037	0.130033	918	2.20742	0.0275314	1.57946	0.782389	0.495352	smoothed_glyc	0.80222
CARD11	-0.0367661	0.0560634	918	-0.655795	0.512121	0.80115	0.148128	0.184894	smoothed_glyc	0.998808
CARD14	-0.00240972	0.0233087	918	-0.103383	0.917682	0.948886	0.0447341	0.0471438	smoothed_glyc	0.998808
CARD16	-0.0238834	0.0366103	918	-0.652367	0.514328	0.805077	0.098644	0.122527	smoothed_glyc	0.998808
CARD18	0.031462	0.0351513	918	0.895044	0.370998	2.24826	0.0566666	0.0252046	smoothed_glyc	0.998808
CARD19	-0.0204665	0.0454319	918	-0.450487	0.652466	0.817754	0.0918348	0.112301	smoothed_glyc	0.998808
CARF	0.0107531	0.0349965	918	0.307262	0.758714	1.16359	0.076487	0.0657339	smoothed_glyc	0.998808
CARHSP1	-0.00292825	0.0560779	918	-0.0522176	0.958367	0.98865	0.255065	0.257993	smoothed_glyc	0.998808
CARMIL1	-0.126967	0.0490122	918	-2.59051	0.00973521	0.280387	0.0494709	0.176438	smoothed_glyc	0.620727
CARMIL2	0.00730095	0.0323317	918	0.225814	0.821396	1.09446	0.0845912	0.0772902	smoothed_glyc	0.998808
CARMIL3	0.0459418	0.0289551	918	1.58666	0.112935	1.97132	0.0932401	0.0472983	smoothed_glyc	0.966486
CARNMT1	-0.0125243	0.0339547	918	-0.368853	0.712322	0.837472	0.0645348	0.0770591	smoothed_glyc	0.998808
CARNS1	0.00619416	0.0511987	918	0.120983	0.903731	1.04389	0.147329	0.141134	smoothed_glyc	0.998808
CARS1	0.0202152	0.0316601	918	0.638507	0.523303	1.16275	0.144426	0.124211	smoothed_glyc	0.998808
CARS2	0.0231926	0.0437186	918	0.530497	0.595896	1.26809	0.109704	0.0865118	smoothed_glyc	0.998808
CARTPT	-0.00919507	0.0280189	918	-0.328174	0.742855	0.873155	0.0632954	0.0724905	smoothed_glyc	0.998808
CASC3	0.0388539	0.0361731	918	1.07411	0.283056	1.39376	0.137528	0.0986746	smoothed_glyc	0.998808
CASD1	0.0394487	0.0528586	918	0.746306	0.455674	1.30689	0.167993	0.128545	smoothed_glyc	0.998808
CASK	0.0828684	0.0696008	918	1.19062	0.234109	1.60607	0.2196	0.136732	smoothed_glyc	0.998808
CASKIN1	0.052545	0.0407238	918	1.29028	0.197279	-675.962	0.0524674	-7.76189e-05	smoothed_glyc	0.997814
CASP1	0.025341	0.0628078	918	0.403469	0.686697	1.18927	0.159233	0.133892	smoothed_glyc	0.998808
CASP2	-0.0118635	0.0570085	918	-0.2081	0.835197	0.913857	0.125855	0.137718	smoothed_glyc	0.998808
CASP3	0.00640122	0.0455704	918	0.140469	0.888321	1.07957	0.0868537	0.0804524	smoothed_glyc	0.998808
CASP4	0.00107798	0.0721399	918	0.0149428	0.988081	1.00619	0.175228	0.17415	smoothed_glyc	0.999829
CASP8	-0.095709	0.0488612	918	-1.95879	0.0504393	0.644911	0.173826	0.269536	smoothed_glyc	0.886639
CASP8AP2	-0.0352576	0.0348671	918	-1.0112	0.312188	0.731812	0.096208	0.131466	smoothed_glyc	0.998808
CASP9	0.0664431	0.0329134	918	2.01872	0.0438065	2.09564	0.127086	0.0606429	smoothed_glyc	0.879995
CASQ1	-0.00364042	0.0340961	918	-0.106769	0.914995	0.943222	0.0604758	0.0641163	smoothed_glyc	0.998808
CASQ2	-0.0766711	0.0381605	918	-2.00918	0.0448107	0.359159	0.0429703	0.119641	smoothed_glyc	0.885514
CASR	-0.00110202	0.0193829	918	-0.0568554	0.954673	0.976094	0.0449965	0.0460986	smoothed_glyc	0.998808
CASS4	-0.0207969	0.0276853	918	-0.751189	0.452732	0.472363	0.0186183	0.0394152	smoothed_glyc	0.998808
CASTOR1	0.0754714	0.0594001	918	1.27056	0.204207	8.84174	0.0850958	0.00962432	smoothed_glyc	0.997814
CASTOR2	0.00753053	0.033628	918	0.223936	0.822857	1.08677	0.0943167	0.0867862	smoothed_glyc	0.998808
CAT	0.0211358	0.0336958	918	0.627254	0.530649	1.17491	0.141972	0.120837	smoothed_glyc	0.998808
CATSPER1	-0.0318037	0.0350441	918	-0.907532	0.364364	0.23318	0.0096711	0.0414748	smoothed_glyc	0.998808
CATSPER2	0.00837601	0.0225543	918	0.371372	0.710446	1.26681	0.0397687	0.0313927	smoothed_glyc	0.998808
CATSPER3	-0.00787058	0.0373996	918	-0.210446	0.833367	0.860971	0.0487405	0.056611	smoothed_glyc	0.998808
CATSPERG	-0.02795	0.0221527	918	-1.26169	0.20738	0.385698	0.0175488	0.0454987	smoothed_glyc	0.998808
CATSPERZ	-0.0161545	0.0305795	918	-0.528277	0.597435	0.748827	0.0481616	0.0643161	smoothed_glyc	0.998808
CAV2	-0.061635	0.0406843	918	-1.51496	0.130127	0.634184	0.106851	0.168486	smoothed_glyc	0.980835
CAV3	-0.0196241	0.0241143	918	-0.813792	0.415975	0.702838	0.0464142	0.0660382	smoothed_glyc	0.998808
CAVIN1	0.0587665	0.117361	918	0.500734	0.616678	1.0876	0.729587	0.670821	smoothed_glyc	0.998808
CAVIN2	-0.0377771	0.0280029	918	-1.34904	0.177656	0.557417	0.0475788	0.0853559	smoothed_glyc	0.991946
CAVIN4	0.0136829	0.0238033	918	0.574833	0.565545	1.73511	0.0322965	0.0186136	smoothed_glyc	0.998808
CBFA2T2	0.0203137	0.0635284	918	0.319758	0.749225	1.18609	0.129474	0.10916	smoothed_glyc	0.998808
CBFB	-0.0174072	0.0889733	918	-0.195646	0.844931	0.954147	0.362223	0.37963	smoothed_glyc	0.998808
CBL	-0.0680526	0.0412188	918	-1.65101	0.0990787	0.573121	0.0913665	0.159419	smoothed_glyc	0.964134
CBLB	-0.154777	0.0557499	918	-2.77628	0.00561042	0.548906	0.188338	0.343115	smoothed_glyc	0.516113
CBLIF	-0.0244247	0.0241905	918	-1.00968	0.312915	0.751191	0.0737418	0.0981664	smoothed_glyc	0.998808
CBLL1	-0.0157134	0.0438563	918	-0.358292	0.720207	0.830107	0.0767766	0.09249	smoothed_glyc	0.998808
CBLL2	0.0127991	0.0290559	918	0.440499	0.65968	1.42707	0.0427687	0.0299696	smoothed_glyc	0.998808
CBLN3	-0.0106404	0.0408811	918	-0.260278	0.794708	0.821311	0.0489068	0.0595473	smoothed_glyc	0.998808
CBR4	-0.0410479	0.0509969	918	-0.804911	0.421079	0.579554	0.0565815	0.0976295	smoothed_glyc	0.998808
CBX1	0.00419249	0.0375612	918	0.111618	0.911151	1.05229	0.0843771	0.0801846	smoothed_glyc	0.998808
CBX2	-0.055094	0.032085	918	-1.71713	0.0862929	0.604963	0.0843714	0.139465	smoothed_glyc	0.955546
CBX3	0.163748	0.0832261	918	1.96751	0.0494256	1.07043	2.48884	2.32509	smoothed_glyc	0.885625
CBX5	-0.0157272	0.0318012	918	-0.494548	0.621038	0.869604	0.104884	0.120611	smoothed_glyc	0.998808
CBX6	-0.0565924	0.0641211	918	-0.882586	0.377691	0.796558	0.221582	0.278174	smoothed_glyc	0.998808
CBX7	0.0112338	0.0582311	918	0.192918	0.847066	1.19624	0.0684777	0.0572439	smoothed_glyc	0.998808
CBX8	-0.00499342	0.0431644	918	-0.115684	0.907928	0.934407	0.0711334	0.0761268	smoothed_glyc	0.998808
CBY2	0.0122418	0.0222854	918	0.549318	0.582921	1.63098	0.031643	0.0194012	smoothed_glyc	0.998808
CBY3	-0.0206657	0.0561946	918	-0.367753	0.713142	0.815536	0.0913653	0.112031	smoothed_glyc	0.998808
CC2D1B	-0.0250395	0.0457612	918	-0.547176	0.584391	0.871346	0.169587	0.194627	smoothed_glyc	0.998808
CCAR1	-0.0292636	0.0404588	918	-0.723295	0.469683	0.758772	0.0920473	0.121311	smoothed_glyc	0.998808
CCAR2	0.0375356	0.0605736	918	0.619669	0.53563	1.30415	0.160947	0.123412	smoothed_glyc	0.998808
CCDC102A	0.0323865	0.0330106	918	0.981094	0.326805	-0.0994699	0.00293003	-0.0294565	smoothed_glyc	0.998808
CCDC106	-0.0112516	0.0411964	918	-0.27312	0.784822	0.94251	0.184461	0.195712	smoothed_glyc	0.998808
CCDC107	0.0415454	0.0545247	918	0.761955	0.446282	1.29901	0.18049	0.138945	smoothed_glyc	0.998808
CCDC112	-0.0114241	0.0246692	918	-0.463091	0.643409	0.769734	0.0381885	0.0496126	smoothed_glyc	0.998808
CCDC113	-0.0036155	0.0254062	918	-0.142307	0.886868	0.948807	0.0670099	0.0706253	smoothed_glyc	0.998808
CCDC116	0.0420689	0.0323114	918	1.30198	0.193249	1.52098	0.122819	0.0807501	smoothed_glyc	0.997814
CCDC12	0.162798	0.047838	918	3.4031	0.00069506	2.03351	0.320317	0.15752	smoothed_glyc	0.24152
CCDC121	0.0107723	0.024769	918	0.434911	0.663729	1.48305	0.0330732	0.0223009	smoothed_glyc	0.998808
CCDC127	0.00659641	0.0302109	918	0.218346	0.827208	1.09435	0.0765127	0.0699163	smoothed_glyc	0.998808
CCDC13	-0.0226789	0.0287538	918	-0.788725	0.430476	0.529376	0.02551	0.0481889	smoothed_glyc	0.998808
CCDC137	-0.00330854	0.0331523	918	-0.0997981	0.920526	0.956678	0.0730617	0.0763702	smoothed_glyc	0.998808
CCDC138	-0.00248509	0.0348259	918	-0.0713574	0.943129	0.951052	0.0482851	0.0507702	smoothed_glyc	0.998808
CCDC14	-0.0240886	0.0515691	918	-0.467112	0.64053	0.83811	0.124707	0.148796	smoothed_glyc	0.998808
CCDC141	-0.0241261	0.0303757	918	-0.794256	0.427252	0.691809	0.0541569	0.078283	smoothed_glyc	0.998808
CCDC144A	-0.0183769	0.0361724	918	-0.508038	0.611548	0.682114	0.0394329	0.0578099	smoothed_glyc	0.998808
CCDC148	0.0495013	0.0200783	918	2.46541	0.0138676	0.0857827	-0.0046448	-0.0541461	smoothed_glyc	0.703398
CCDC15	-0.0167115	0.018969	918	-0.880993	0.378552	0.166236	0.00333193	0.0200435	smoothed_glyc	0.998808
CCDC150	0.0389591	0.035947	918	1.08379	0.278741	-2.60135	0.0281412	-0.0108179	smoothed_glyc	0.998808
CCDC152	-0.0485163	0.0270313	918	-1.79482	0.0730116	0.37713	0.0293752	0.0778915	smoothed_glyc	0.953947
CCDC158	-0.0641498	0.0336165	918	-1.90829	0.0566661	0.598183	0.0954997	0.15965	smoothed_glyc	0.913473
CCDC160	0.00304845	0.0232562	918	0.131081	0.89574	1.3954	0.0107583	0.00770986	smoothed_glyc	0.998808
CCDC163	-0.0652996	0.0374434	918	-1.74396	0.0815016	0.558401	0.0825712	0.147871	smoothed_glyc	0.955546
CCDC166	0.0563236	0.057073	918	0.98687	0.323966	1.61257	0.14827	0.0919459	smoothed_glyc	0.998808
CCDC167	0.00567082	0.0512859	918	0.110573	0.911979	1.0666	0.0908244	0.0851536	smoothed_glyc	0.998808
CCDC168	0.0204264	0.0179169	918	1.14006	0.254557	-515.425	0.0203868	-3.95535e-05	smoothed_glyc	0.998808
CCDC174	-0.0123939	0.044346	918	-0.279481	0.779939	0.892282	0.102664	0.115058	smoothed_glyc	0.998808
CCDC175	0.0576103	0.0293343	918	1.96392	0.0498403	0.366955	-0.0333948	-0.0910051	smoothed_glyc	0.885625
CCDC178	-0.0457911	0.0226203	918	-2.02434	0.0432245	0.785321	0.16751	0.213301	smoothed_glyc	0.879995
CCDC180	0.00180692	0.0448472	918	0.0402907	0.96787	1.02255	0.0819413	0.0801344	smoothed_glyc	0.998991
CCDC185	-0.0170487	0.0200718	918	-0.849385	0.395889	0.790549	0.0643484	0.0813971	smoothed_glyc	0.998808
CCDC186	0.013083	0.0143796	918	0.909828	0.363152	1.60964	0.0345432	0.0214603	smoothed_glyc	0.998808
CCDC187	0.0214538	0.0203994	918	1.05169	0.293219	-5.61189	0.0182091	-0.00324474	smoothed_glyc	0.998808
CCDC188	0.0236113	0.0338369	918	0.6978	0.485479	1.60209	0.0628267	0.0392153	smoothed_glyc	0.998808
CCDC190	0.0153579	0.0313103	918	0.490507	0.623892	2.16104	0.0285856	0.0132277	smoothed_glyc	0.998808
CCDC191	0.00788039	0.0248101	918	0.317629	0.750839	1.21767	0.0440842	0.0362038	smoothed_glyc	0.998808
CCDC196	-0.00676984	0.0264259	918	-0.256182	0.797868	0.884671	0.0519306	0.0587005	smoothed_glyc	0.998808
CCDC197	0.0015855	0.0541231	918	0.0292943	0.976636	1.01422	0.113113	0.111528	smoothed_glyc	0.999829
CCDC198	-0.0100799	0.0276763	918	-0.364206	0.715788	0.769302	0.033613	0.0436929	smoothed_glyc	0.998808
CCDC22	0.0024123	0.0523965	918	0.0460392	0.963289	1.01125	0.216816	0.214404	smoothed_glyc	0.998808
CCDC25	-0.0112165	0.0293439	918	-0.382242	0.70237	0.898828	0.0996484	0.110865	smoothed_glyc	0.998808
CCDC28A	-0.0619908	0.038702	918	-1.60175	0.109556	0.82074	0.283824	0.345815	smoothed_glyc	0.966486
CCDC28B	-0.0327093	0.0369481	918	-0.885278	0.376239	0.605026	0.0501045	0.0828139	smoothed_glyc	0.998808
CCDC32	0.0518283	0.0515477	918	1.00544	0.314948	1.49897	0.155698	0.10387	smoothed_glyc	0.998808
CCDC34	0.0299261	0.0329558	918	0.908068	0.364081	1.48329	0.0918484	0.0619223	smoothed_glyc	0.998808
CCDC38	-0.00592939	0.0323962	918	-0.183027	0.854817	0.886361	0.0462482	0.0521776	smoothed_glyc	0.998808
CCDC39	-0.0286774	0.0316449	918	-0.906224	0.365055	0.679692	0.0608534	0.0895308	smoothed_glyc	0.998808
CCDC40	0.0454246	0.0357136	918	1.27191	0.203726	5.39394	0.0557626	0.010338	smoothed_glyc	0.997814
CCDC42	-0.0054472	0.0299246	918	-0.182031	0.855599	0.945762	0.0949847	0.100432	smoothed_glyc	0.998808
CCDC54	0.00811245	0.0191294	918	0.424082	0.671605	1.37108	0.0299742	0.0218618	smoothed_glyc	0.998808
CCDC60	-0.0393718	0.0291435	918	-1.35096	0.177041	0.246657	0.012891	0.0522627	smoothed_glyc	0.991946
CCDC62	-0.00444997	0.0340439	918	-0.130713	0.896031	0.894278	0.0376412	0.0420912	smoothed_glyc	0.998808
CCDC63	0.00116591	0.0235211	918	0.0495689	0.960477	1.02101	0.0566544	0.0554885	smoothed_glyc	0.998808
CCDC65	-0.052637	0.0394089	918	-1.33566	0.181991	0.482239	0.0490258	0.101663	smoothed_glyc	0.991946
CCDC66	0.0295282	0.0296514	918	0.995843	0.319589	1.35146	0.113545	0.0840168	smoothed_glyc	0.998808
CCDC69	-0.0385802	0.059838	918	-0.644743	0.519255	0.881813	0.287853	0.326434	smoothed_glyc	0.998808
CCDC7	0.00279134	0.0222218	918	0.125613	0.900066	1.34667	0.0108431	0.00805175	smoothed_glyc	0.998808
CCDC73	0.0148475	0.0300927	918	0.49339	0.621855	1.15756	0.10908	0.0942321	smoothed_glyc	0.998808
CCDC74A	-0.0563936	0.0569462	918	-0.990295	0.322291	0.576069	0.0766319	0.133025	smoothed_glyc	0.998808
CCDC78	-0.0335364	0.0333695	918	-1.005	0.315161	0.463958	0.0290266	0.062563	smoothed_glyc	0.998808
CCDC8	-0.0194959	0.0256626	918	-0.759703	0.447627	0.685865	0.0425664	0.0620623	smoothed_glyc	0.998808
CCDC80	0.0261379	0.0566164	918	0.461667	0.644429	1.21396	0.148301	0.122163	smoothed_glyc	0.998808
CCDC83	-0.00677604	0.0177997	918	-0.380682	0.703527	0.873422	0.0467566	0.0535326	smoothed_glyc	0.998808
CCDC86	-0.00475991	0.0295248	918	-0.161217	0.871958	0.911611	0.0490917	0.0538517	smoothed_glyc	0.998808
CCDC87	0.0203925	0.0316991	918	0.643316	0.52018	1.22642	0.110457	0.0900649	smoothed_glyc	0.998808
CCDC88B	-0.075196	0.0583931	918	-1.28776	0.198156	0.758353	0.235985	0.311181	smoothed_glyc	0.997814
CCDC88C	0.0510721	0.0783458	918	0.651881	0.514641	1.15245	0.386089	0.335017	smoothed_glyc	0.998808
CCDC89	0.0354694	0.0272521	918	1.30153	0.193404	2.12998	0.0668588	0.0313893	smoothed_glyc	0.997814
CCDC9	0.0093656	0.0507274	918	0.184626	0.853563	1.08207	0.123485	0.114119	smoothed_glyc	0.998808
CCDC90B	-0.0275752	0.0452153	918	-0.609865	0.542102	0.535498	0.0317899	0.0593652	smoothed_glyc	0.998808
CCDC91	0.00681829	0.0312996	918	0.217839	0.827603	1.16876	0.0472203	0.0404021	smoothed_glyc	0.998808
CCDC96	-0.019413	0.0325514	918	-0.596381	0.551068	0.75168	0.0587644	0.0781774	smoothed_glyc	0.998808
CCDC9B	-0.0450252	0.0359683	918	-1.2518	0.210962	0.478009	0.0412315	0.0862567	smoothed_glyc	0.998808
CCER2	-0.0273377	0.0323412	918	-0.845292	0.398168	0.644578	0.0495786	0.0769164	smoothed_glyc	0.998808
CCK	-0.104033	0.0385215	918	-2.70064	0.00704803	0.40067	0.0695489	0.173582	smoothed_glyc	0.516599
CCKAR	-0.0392391	0.0418424	918	-0.937783	0.348603	0.440554	0.0309002	0.0701393	smoothed_glyc	0.998808
CCKBR	0.0180132	0.0407936	918	0.441568	0.658906	1.22274	0.0988849	0.0808717	smoothed_glyc	0.998808
CCL13	0.00640514	0.035892	918	0.178456	0.858404	1.14573	0.0503573	0.0439522	smoothed_glyc	0.998808
CCL15	0.0157083	0.0163245	918	0.962258	0.336174	2.16921	0.0291433	0.013435	smoothed_glyc	0.998808
CCL16	0.00855615	0.0343642	918	0.248984	0.803429	1.10371	0.0910608	0.0825047	smoothed_glyc	0.998808
CCL20	0.0241211	0.0408898	918	0.589905	0.5554	2.36064	0.0418488	0.0177277	smoothed_glyc	0.998808
CCL21	0.0360733	0.0463521	918	0.778245	0.436625	-0.724112	0.0151505	-0.0209228	smoothed_glyc	0.998808
CCL22	-0.0520483	0.051865	918	-1.00353	0.315867	0.642017	0.0933452	0.145394	smoothed_glyc	0.998808
CCL23	-0.0550758	0.0310742	918	-1.77239	0.0766608	0.340659	0.0284557	0.0835316	smoothed_glyc	0.955546
CCL24	-0.0298094	0.0226251	918	-1.31754	0.187987	0.721984	0.0774126	0.107222	smoothed_glyc	0.992907
CCL25	-0.0752657	0.0638439	918	-1.1789	0.238743	0.739237	0.213371	0.288637	smoothed_glyc	0.998808
CCL27	-0.0433144	0.0255249	918	-1.69695	0.090045	0.380074	0.0265559	0.0698703	smoothed_glyc	0.957311
CCL28	-0.0816577	0.0329494	918	-2.47828	0.0133806	0.0405594	0.003452	0.0851097	smoothed_glyc	0.703398
CCL3	0.0368051	0.0472579	918	0.778813	0.436291	2.54112	0.060687	0.023882	smoothed_glyc	0.998808
CCL4	-0.118737	0.0935481	918	-1.26926	0.204671	0.551384	0.145936	0.264673	smoothed_glyc	0.997814
CCL4L1	-0.0599481	0.0394664	918	-1.51897	0.129116	0.504601	0.0610616	0.12101	smoothed_glyc	0.979697
CCL5	0.0050991	0.104084	918	0.0489902	0.960938	1.01099	0.469168	0.464069	smoothed_glyc	0.998808
CCM2	-0.076934	0.0464098	918	-1.65771	0.0977171	0.597369	0.114144	0.191078	smoothed_glyc	0.964134
CCN4	-0.0505279	0.0229155	918	-2.20496	0.027704	-0.363968	-0.0134831	0.0370448	smoothed_glyc	0.80222
CCN6	-0.00329617	0.0229121	918	-0.143861	0.885642	0.910922	0.0337071	0.0370032	smoothed_glyc	0.998808
CCNA1	0.014113	0.0232741	918	0.606384	0.54441	1.26747	0.0668782	0.0527652	smoothed_glyc	0.998808
CCNB1	0.0140345	0.030573	918	0.459048	0.646308	1.34869	0.0542833	0.0402489	smoothed_glyc	0.998808
CCNB2	-0.093677	0.0507808	918	-1.84473	0.0653981	0.568663	0.123501	0.217178	smoothed_glyc	0.932483
CCND2	0.194603	0.0583238	918	3.3366	0.000882137	-14.0233	0.18165	-0.0129535	smoothed_glyc	0.275874
CCND3	0.00193047	0.0463107	918	0.0416852	0.966759	1.00179	1.07806	1.07612	smoothed_glyc	0.998808
CCNDBP1	0.00301684	0.0676991	918	0.0445625	0.964466	1.0137	0.223165	0.220148	smoothed_glyc	0.998808
CCNE1	0.0341818	0.0419654	918	0.814523	0.415557	1.43538	0.112693	0.078511	smoothed_glyc	0.998808
CCNE2	0.0122333	0.0433311	918	0.282321	0.777761	1.09766	0.137491	0.125258	smoothed_glyc	0.998808
CCNG1	0.0153928	0.0502652	918	0.306231	0.759498	1.30699	0.0655342	0.0501414	smoothed_glyc	0.998808
CCNI	0.133892	0.0969803	918	1.38061	0.167734	2.04891	0.261541	0.127649	smoothed_glyc	0.991946
CCNI2	-0.00173118	0.035488	918	-0.0487823	0.961103	0.978995	0.0806862	0.0824174	smoothed_glyc	0.998808
CCNK	0.0299346	0.042327	918	0.707221	0.479609	1.34247	0.117342	0.0874077	smoothed_glyc	0.998808
CCNL1	0.0560432	0.0451344	918	1.2417	0.214666	2.03171	0.110364	0.0543208	smoothed_glyc	0.998808
CCNO	0.0419591	0.035423	918	1.18452	0.236516	4.13256	0.0553536	0.0133945	smoothed_glyc	0.998808
CCNP	0.0228759	0.0453416	918	0.504524	0.614014	1.83616	0.0502341	0.0273582	smoothed_glyc	0.998808
CCNQ	-0.0185109	0.0301467	918	-0.614027	0.53935	0.569234	0.0244611	0.042972	smoothed_glyc	0.998808
CCNT1	0.00363365	0.0254978	918	0.142508	0.88671	1.07685	0.0509173	0.0472837	smoothed_glyc	0.998808
CCNT2	-0.0179865	0.0448298	918	-0.401218	0.688353	0.823852	0.0841236	0.10211	smoothed_glyc	0.998808
CCR10	-0.0392311	0.035813	918	-1.09544	0.27361	0.581071	0.0544151	0.0936462	smoothed_glyc	0.998808
CCR2	-0.0102001	0.029347	918	-0.347568	0.728244	0.732399	0.0279166	0.0381167	smoothed_glyc	0.998808
CCR4	0.0830454	0.0720133	918	1.1532	0.24913	1.57729	0.2269	0.143855	smoothed_glyc	0.998808
CCR5	0.0823633	0.0656003	918	1.25553	0.209605	2.7115	0.130487	0.0481236	smoothed_glyc	0.998808
CCR6	0.039587	0.0288444	918	1.37243	0.170264	1.74225	0.092921	0.053334	smoothed_glyc	0.991946
CCR7	0.00114936	0.0846838	918	0.0135723	0.989174	1.00396	0.291493	0.290343	smoothed_glyc	0.999829
CCR8	-0.0888875	0.0326005	918	-2.72656	0.00652171	0.265267	0.0320919	0.120979	smoothed_glyc	0.516599
CCSER2	-0.00766091	0.0627108	918	-0.122163	0.902797	0.956923	0.170181	0.177842	smoothed_glyc	0.998808
CCT7	0.0298575	0.0373812	918	0.798731	0.424653	1.32329	0.122213	0.0923553	smoothed_glyc	0.998808
CCT8L2	-0.0106968	0.0241087	918	-0.44369	0.657371	0.810191	0.0456588	0.0563556	smoothed_glyc	0.998808
CCZ1B	0.0071599	0.0583717	918	0.122661	0.902403	1.0738	0.104175	0.0970149	smoothed_glyc	0.998808
CD101	-0.0325802	0.0536565	918	-0.607198	0.543869	0.780269	0.115693	0.148273	smoothed_glyc	0.998808
CD109	0.0143205	0.0303028	918	0.472581	0.636625	1.14931	0.11023	0.0959098	smoothed_glyc	0.998808
CD177	-0.00728974	0.0349416	918	-0.208626	0.834786	0.783486	0.026379	0.0336687	smoothed_glyc	0.998808
CD1B	-0.0525997	0.0297994	918	-1.76512	0.0778756	0.36161	0.0297946	0.0823943	smoothed_glyc	0.955546
CD2	-0.194564	0.0877814	918	-2.21646	0.0269042	0.676856	0.407533	0.602098	smoothed_glyc	0.798365
CD200R1L	-0.0311298	0.0314628	918	-0.989415	0.322721	0.653957	0.0588295	0.0899593	smoothed_glyc	0.998808
CD207	0.000502417	0.0254193	918	0.0197652	0.984235	0.670557	-0.00102263	-0.00152505	smoothed_glyc	0.999829
CD22	-0.0370124	0.0303833	918	-1.21818	0.223468	0.479981	0.0341627	0.0711751	smoothed_glyc	0.998808
CD226	-0.0345244	0.0402751	918	-0.857214	0.39155	0.758288	0.108308	0.142833	smoothed_glyc	0.998808
CD247	0.00381278	0.0628616	918	0.0606537	0.951648	1.00808	0.475898	0.472085	smoothed_glyc	0.998808
CD27	0.070453	0.0699779	918	1.00679	0.314301	1.40318	0.245196	0.174743	smoothed_glyc	0.998808
CD28	0.0373397	0.0263119	918	1.41912	0.156204	1.98427	0.0752763	0.0379366	smoothed_glyc	0.990562
CD2BP2	-0.0762884	0.0650503	918	-1.17276	0.241196	0.780481	0.271237	0.347526	smoothed_glyc	0.998808
CD300A	-0.0497846	0.0355128	918	-1.40188	0.16129	0.316531	0.0230564	0.072841	smoothed_glyc	0.990562
CD300C	-0.0241835	0.0354669	918	-0.68186	0.4955	0.540573	0.0284549	0.0526384	smoothed_glyc	0.998808
CD300H	-0.0306726	0.0446185	918	-0.687442	0.491978	0.721209	0.0793474	0.11002	smoothed_glyc	0.998808
CD320	0.016478	0.0209947	918	0.784864	0.432736	1.38779	0.0589702	0.0424922	smoothed_glyc	0.998808
CD33	-0.0186936	0.0314157	918	-0.595041	0.551963	0.731247	0.0508633	0.069557	smoothed_glyc	0.998808
CD37	0.0377352	0.0826435	918	0.456602	0.648065	1.06226	0.643865	0.60613	smoothed_glyc	0.998808
CD3D	0.0161574	0.0508853	918	0.317526	0.750917	1.12312	0.147386	0.131228	smoothed_glyc	0.998808
CD3E	0.0154559	0.108283	918	0.142737	0.886529	1.02643	0.60015	0.584694	smoothed_glyc	0.998808
CD3G	0.0929577	0.0634632	918	1.46475	0.143332	1.50595	0.276685	0.183727	smoothed_glyc	0.989099
CD44	-0.0884557	0.112347	918	-0.787347	0.431282	0.849852	0.500667	0.589123	smoothed_glyc	0.998808
CD47	0.123133	0.0807034	918	1.52575	0.127417	2.00283	0.245918	0.122785	smoothed_glyc	0.979088
CD48	-0.058654	0.0583136	918	-1.00584	0.314758	0.759339	0.185066	0.24372	smoothed_glyc	0.998808
CD5	0.0042689	0.0598063	918	0.0713789	0.943112	1.01271	0.340035	0.335766	smoothed_glyc	0.998808
CD52	0.0716576	0.109273	918	0.655767	0.512139	1.16432	0.507746	0.436089	smoothed_glyc	0.998808
CD53	-0.0757241	0.082824	918	-0.914278	0.360811	0.826962	0.361892	0.437616	smoothed_glyc	0.998808
CD58	-0.0240216	0.0528492	918	-0.45453	0.649555	0.851979	0.138263	0.162285	smoothed_glyc	0.998808
CD6	0.0412597	0.0728125	918	0.566657	0.571086	1.10479	0.435002	0.393743	smoothed_glyc	0.998808
CD69	-0.111869	0.0845836	918	-1.32259	0.186303	0.799375	0.445734	0.557603	smoothed_glyc	0.991946
CD7	0.00159446	0.0380167	918	0.041941	0.966555	1.01623	0.0998135	0.0982191	smoothed_glyc	0.998808
CD70	-0.0706825	0.0537959	918	-1.3139	0.189207	0.654497	0.133896	0.204579	smoothed_glyc	0.994727
CD80	-0.000839271	0.0465467	918	-0.0180307	0.985618	0.994846	0.161997	0.162837	smoothed_glyc	0.999829
CD82	0.0161428	0.0593091	918	0.272182	0.785544	1.06506	0.264275	0.248132	smoothed_glyc	0.998808
CD84	-0.00385184	0.0719336	918	-0.0535472	0.957308	0.982426	0.215328	0.21918	smoothed_glyc	0.998808
CD86	-0.00480738	0.0361879	918	-0.132845	0.894345	0.964708	0.131411	0.136219	smoothed_glyc	0.998808
CD8A	0.0327467	0.0523362	918	0.6257	0.531667	1.24649	0.165599	0.132852	smoothed_glyc	0.998808
CD8B	-0.0405591	0.0703292	918	-0.576703	0.564282	0.833031	0.202354	0.242913	smoothed_glyc	0.998808
CD96	-0.0486073	0.0811628	918	-0.598887	0.549396	0.859861	0.298244	0.346851	smoothed_glyc	0.998808
CD99	0.0913281	0.0800178	918	1.14135	0.254023	1.35664	0.347405	0.256077	smoothed_glyc	0.998808
CDADC1	-0.0282959	0.0448153	918	-0.63139	0.527943	0.625676	0.0472961	0.075592	smoothed_glyc	0.998808
CDC14A	-0.023698	0.0405873	918	-0.583876	0.559447	0.806481	0.0987604	0.122458	smoothed_glyc	0.998808
CDC25A	-0.0174201	0.0281984	918	-0.617769	0.536881	0.694095	0.0395262	0.0569463	smoothed_glyc	0.998808
CDC25B	-0.0186413	0.0559458	918	-0.333203	0.739057	0.928766	0.243051	0.261693	smoothed_glyc	0.998808
CDC25C	0.0853197	0.0219527	918	3.88653	0.000108999	0.12054	-0.011694	-0.0970137	smoothed_glyc	0.080054
CDC34	0.118291	0.0488404	918	2.42198	0.0156289	-462.761	0.118035	-0.000255068	smoothed_glyc	0.70831
CDC40	-0.00573689	0.0311361	918	-0.184252	0.853856	0.955439	0.123004	0.128741	smoothed_glyc	0.998808
CDC42BPG	-0.102359	0.0355118	918	-2.8824	0.00403865	0.264207	0.0367549	0.139114	smoothed_glyc	0.488197
CDC42EP3	0.0314147	0.038048	918	0.825662	0.409211	1.92401	0.0654129	0.0339982	smoothed_glyc	0.998808
CDC42EP5	-0.0706768	0.0463559	918	-1.52465	0.12769	0.644397	0.128075	0.198752	smoothed_glyc	0.979088
CDC42SE1	0.0379716	0.0690367	918	0.550021	0.582438	1.1833	0.245123	0.207151	smoothed_glyc	0.998808
CDC42SE2	-0.0312474	0.0642397	918	-0.486419	0.626786	0.848437	0.17492	0.206168	smoothed_glyc	0.998808
CDC45	-0.0304528	0.0278369	918	-1.09397	0.274254	0.822654	0.141261	0.171714	smoothed_glyc	0.998808
CDC5L	0.0381951	0.0551045	918	0.69314	0.488397	1.52503	0.110944	0.0727486	smoothed_glyc	0.998808
CDC6	-0.00951503	0.0197587	918	-0.481561	0.630232	0.905613	0.0912941	0.100809	smoothed_glyc	0.998808
CDC7	0.119119	0.0317525	918	3.7515	0.000186803	4.34462	0.154735	0.0356152	smoothed_glyc	0.0973657
CDCA2	0.0378094	0.0319071	918	1.18498	0.236331	2.29379	0.0670332	0.0292238	smoothed_glyc	0.998808
CDCA3	0.00820361	0.0300769	918	0.272755	0.785103	1.28612	0.0368753	0.0286716	smoothed_glyc	0.998808
CDCA5	0.00663185	0.0387709	918	0.171052	0.86422	1.13478	0.0558351	0.0492032	smoothed_glyc	0.998808
CDCA7	0.0405627	0.0282681	918	1.43493	0.151648	-8.0004	0.0360559	-0.00450676	smoothed_glyc	0.990562
CDCA7L	-0.0646887	0.0308407	918	-2.09751	0.0362214	0.313432	0.0295316	0.0942203	smoothed_glyc	0.871662
CDCP1	-0.0135335	0.0314136	918	-0.430816	0.666704	0.847827	0.0754014	0.0889348	smoothed_glyc	0.998808
CDH12	0.0172962	0.0210379	918	0.822145	0.411208	1.57634	0.0473068	0.0300106	smoothed_glyc	0.998808
CDH15	0.000387131	0.0312752	918	0.0123782	0.990127	1.00393	0.0988361	0.098449	smoothed_glyc	0.999829
CDH16	-0.0313191	0.0150693	918	-2.07834	0.0379557	0.539837	0.0367417	0.0680607	smoothed_glyc	0.871662
CDH17	-0.0145276	0.0187444	918	-0.775038	0.438517	0.607226	0.0224596	0.0369873	smoothed_glyc	0.998808
CDH19	-0.03042	0.0313841	918	-0.969279	0.332662	0.522455	0.0332807	0.0637007	smoothed_glyc	0.998808
CDH26	-0.088203	0.0422033	918	-2.08995	0.0368966	0.377569	0.0535044	0.141707	smoothed_glyc	0.871662
CDH7	-0.00551192	0.031858	918	-0.173015	0.862678	0.89729	0.0481532	0.0536651	smoothed_glyc	0.998808
CDH9	0.0115822	0.0271478	918	0.426635	0.669745	1.13716	0.0960267	0.0844445	smoothed_glyc	0.998808
CDHR1	0.0237319	0.0217781	918	1.08971	0.276125	1.75507	0.055162	0.0314301	smoothed_glyc	0.998808
CDHR2	-0.0227043	0.0271193	918	-0.8372	0.402698	0.846327	0.12504	0.147744	smoothed_glyc	0.998808
CDHR3	-0.0505136	0.0440509	918	-1.14671	0.2518	0.634613	0.0877334	0.138247	smoothed_glyc	0.998808
CDHR4	-0.020184	0.0316449	918	-0.63783	0.523744	0.56455	0.0261681	0.0463522	smoothed_glyc	0.998808
CDHR5	-0.00503912	0.0250599	918	-0.201083	0.840678	0.753406	0.0153958	0.0204349	smoothed_glyc	0.998808
CDIP1	-0.0549708	0.0390631	918	-1.40723	0.159697	0.599263	0.0822034	0.137174	smoothed_glyc	0.990562
CDIPT	-0.012422	0.034903	918	-0.355901	0.721996	0.848926	0.0698025	0.0822245	smoothed_glyc	0.998808
CDK1	-0.110506	0.0414817	918	-2.66396	0.00785798	0.595474	0.162668	0.273173	smoothed_glyc	0.551775
CDK11A	0.0141674	0.0339912	918	0.416797	0.676924	1.2979	0.0617244	0.047557	smoothed_glyc	0.998808
CDK11B	-0.000897672	0.0432328	918	-0.0207637	0.983439	0.99552	0.199488	0.200386	smoothed_glyc	0.999829
CDK12	0.00559195	0.0212672	918	0.262938	0.792658	1.12812	0.0492371	0.0436452	smoothed_glyc	0.998808
CDK13	-0.0926419	0.0554201	918	-1.67163	0.094938	0.785141	0.338533	0.431175	smoothed_glyc	0.964134
CDK14	-0.0652105	0.0425491	918	-1.5326	0.12572	0.666803	0.130501	0.195711	smoothed_glyc	0.978386
CDK15	0.010964	0.0227832	918	0.481231	0.630467	0.270056	-0.00405632	-0.0150203	smoothed_glyc	0.998808
CDK17	-0.0155349	0.0389353	918	-0.398992	0.689992	0.847087	0.0860582	0.101593	smoothed_glyc	0.998808
CDK20	0.00100298	0.0374694	918	0.026768	0.978651	1.01658	0.0615139	0.0605109	smoothed_glyc	0.999829
CDK2AP2	0.0552716	0.0611511	918	0.903854	0.36631	1.23621	0.289261	0.233989	smoothed_glyc	0.998808
CDK3	0.0125422	0.0248934	918	0.503837	0.614497	1.59993	0.0334482	0.020906	smoothed_glyc	0.998808
CDK4	0.060472	0.0372236	918	1.62456	0.104599	2.33447	0.105787	0.0453153	smoothed_glyc	0.966486
CDK5	-0.037312	0.039993	918	-0.932964	0.351084	0.521911	0.040732	0.078044	smoothed_glyc	0.998808
CDK5R1	-0.0118623	0.0241584	918	-0.491021	0.623529	0.797695	0.0467734	0.0586357	smoothed_glyc	0.998808
CDK5RAP1	-0.0730884	0.035678	918	-2.04856	0.0407892	0.446884	0.059051	0.132139	smoothed_glyc	0.871662
CDK9	0.0045113	0.0534919	918	0.0843361	0.932808	1.02486	0.185952	0.181441	smoothed_glyc	0.998808
CDKAL1	0.110164	0.0404585	918	2.7229	0.00659399	4.61064	0.140675	0.0305111	smoothed_glyc	0.516599
CDKL3	0.0206681	0.0216423	918	0.954984	0.339837	3.54327	0.0287946	0.00812656	smoothed_glyc	0.998808
CDKN1B	-0.0264211	0.0379839	918	-0.695585	0.486865	0.747999	0.0784238	0.104845	smoothed_glyc	0.998808
CDKN1C	-0.0337104	0.0371187	918	-0.908178	0.364022	0.816624	0.150122	0.183832	smoothed_glyc	0.998808
CDKN2A	0.0191524	0.0442319	918	0.432999	0.665117	-18.1036	0.0181498	-0.00100255	smoothed_glyc	0.998808
CDKN2AIP	-0.0796162	0.0500504	918	-1.59072	0.112016	0.456745	0.0669379	0.146554	smoothed_glyc	0.966486
CDKN2AIPNL	-0.0428054	0.0364259	918	-1.17514	0.240245	0.617529	0.0691128	0.111918	smoothed_glyc	0.998808
CDKN2D	-0.0384016	0.0488189	918	-0.786612	0.431712	0.470181	0.034079	0.0724806	smoothed_glyc	0.998808
CDON	-0.0352673	0.0254246	918	-1.38713	0.165739	0.475994	0.032036	0.0673033	smoothed_glyc	0.990852
CDPF1	-0.00482563	0.0393907	918	-0.122507	0.902524	0.937556	0.0724536	0.0772792	smoothed_glyc	0.998808
CDR2	-0.0100435	0.0341007	918	-0.294526	0.768423	0.861843	0.0626529	0.0726964	smoothed_glyc	0.998808
CDR2L	-0.0326098	0.0301678	918	-1.08095	0.280005	0.549963	0.0398505	0.0724603	smoothed_glyc	0.998808
CDRT15	0.0128989	0.0276904	918	0.465826	0.64145	-2.03176	0.00864432	-0.00425459	smoothed_glyc	0.998808
CDRT4	0.00109971	0.0263454	918	0.0417422	0.966713	1.03996	0.0286189	0.0275192	smoothed_glyc	0.998808
CDS1	0.0189844	0.0251117	918	0.755999	0.449844	1.78435	0.0431884	0.0242039	smoothed_glyc	0.998808
CDS2	-0.0320385	0.0360826	918	-0.887921	0.374816	0.642052	0.0574677	0.0895062	smoothed_glyc	0.998808
CDSN	-0.0178055	0.0347509	918	-0.512376	0.608511	0.282173	0.00699923	0.0248047	smoothed_glyc	0.998808
CDT1	0.0619957	0.047502	918	1.30512	0.192179	5.33354	0.0763017	0.014306	smoothed_glyc	0.997814
CDY2A	-0.00642749	0.0203259	918	-0.316222	0.751906	0.499239	0.00640795	0.0128354	smoothed_glyc	0.998808
CDYL2	-0.0072532	0.0276631	918	-0.262197	0.793228	0.901267	0.0662099	0.0734631	smoothed_glyc	0.998808
CEACAM19	0.0200636	0.0358519	918	0.559626	0.575871	-0.391868	0.00564874	-0.0144149	smoothed_glyc	0.998808
CEACAM20	0.0113095	0.0423367	918	0.267133	0.789427	-3.29851	0.0086785	-0.00263104	smoothed_glyc	0.998808
CEACAM21	-0.0299735	0.0339063	918	-0.88401	0.376922	0.721053	0.0774788	0.107452	smoothed_glyc	0.998808
CEACAM4	-0.0160682	0.0358546	918	-0.448148	0.654152	0.818369	0.0723979	0.0884661	smoothed_glyc	0.998808
CEACAM6	-0.0400189	0.0383016	918	-1.04484	0.296374	0.285301	0.0159752	0.0559941	smoothed_glyc	0.998808
CEACAM7	-0.0154851	0.0268387	918	-0.576969	0.564102	0.630759	0.0264525	0.0419376	smoothed_glyc	0.998808
CEBPE	-0.00180359	0.0135988	918	-0.132628	0.894516	0.947684	0.0326717	0.0344753	smoothed_glyc	0.998808
CECR2	-0.00262057	0.0306165	918	-0.0855932	0.931808	-0.133405	-0.000308448	0.00231212	smoothed_glyc	0.998808
CELA1	0.00894568	0.0264952	918	0.337634	0.735716	1.37383	0.0328757	0.0239301	smoothed_glyc	0.998808
CELA2A	-0.0299106	0.0287946	918	-1.03876	0.29919	0.754852	0.0920997	0.12201	smoothed_glyc	0.998808
CELA2B	0.0157881	0.0282781	918	0.558314	0.576766	1.9757	0.0319693	0.0161812	smoothed_glyc	0.998808
CELA3A	0.00125017	0.0340001	918	0.0367695	0.970677	1.01624	0.0782509	0.0770007	smoothed_glyc	0.999285
CELA3B	0.00405348	0.0402183	918	0.100787	0.919742	1.03782	0.111229	0.107176	smoothed_glyc	0.998808
CELF2	0.0688623	0.0565266	918	1.21823	0.22345	1.50264	0.205862	0.137	smoothed_glyc	0.998808
CELF3	0.00510094	0.0145549	918	0.350462	0.726073	1.1692	0.0352483	0.0301474	smoothed_glyc	0.998808
CELF4	0.00773967	0.0317507	918	0.243764	0.807468	1.0847	0.0991197	0.09138	smoothed_glyc	0.998808
CELF5	0.0032456	0.0266383	918	0.12184	0.903053	1.17973	0.0213037	0.0180581	smoothed_glyc	0.998808
CELF6	0.030002	0.0331487	918	0.905072	0.365665	2.36044	0.0520551	0.0220531	smoothed_glyc	0.998808
CELSR1	-0.0281019	0.0304226	918	-0.923717	0.355876	0.418946	0.0202617	0.0483636	smoothed_glyc	0.998808
CEMIP	0.0713847	0.040446	918	1.76494	0.0779071	0.124782	-0.0101774	-0.0815621	smoothed_glyc	0.955546
CEMIP2	-0.0276494	0.0622413	918	-0.44423	0.656981	0.802561	0.112391	0.14004	smoothed_glyc	0.998808
CEMP1	-0.017531	0.0259822	918	-0.67473	0.500017	0.770795	0.0589549	0.0764858	smoothed_glyc	0.998808
CENATAC	0.0127231	0.050077	918	0.25407	0.799498	1.12112	0.117768	0.105045	smoothed_glyc	0.998808
CEND1	-0.00312089	0.0291614	918	-0.107021	0.914795	0.934859	0.0447888	0.0479097	smoothed_glyc	0.998808
CENPE	-0.0232505	0.0307854	918	-0.755245	0.450296	0.687135	0.0510644	0.0743149	smoothed_glyc	0.998808
CENPI	-0.0146511	0.026693	918	-0.548873	0.583226	0.525132	0.0162019	0.0308529	smoothed_glyc	0.998808
CENPK	0.0040041	0.0296952	918	0.13484	0.892768	1.10404	0.0424896	0.0384855	smoothed_glyc	0.998808
CENPL	-0.0412951	0.0276203	918	-1.4951	0.135233	0.526589	0.0459338	0.0872288	smoothed_glyc	0.98125
CENPO	-9.5668e-06	0.0199983	918	-0.000478381	0.999618	0.999769	0.0414428	0.0414523	smoothed_glyc	0.99999
CENPV	-0.00414268	0.0365233	918	-0.113426	0.909718	0.950385	0.0793534	0.0834961	smoothed_glyc	0.998808
CENPVL3	-0.0162032	0.0245185	918	-0.660855	0.508871	0.546935	0.0195603	0.0357634	smoothed_glyc	0.998808
CENPW	-0.0350553	0.0224953	918	-1.55834	0.119497	0.671435	0.0716369	0.106692	smoothed_glyc	0.966486
CEP104	-0.00830467	0.0245751	918	-0.337931	0.735493	0.825091	0.0391751	0.0474798	smoothed_glyc	0.998808
CEP120	0.0622931	0.0328521	918	1.89617	0.0582517	-0.0633677	0.00371214	-0.058581	smoothed_glyc	0.922008
CEP128	0.0684714	0.0253511	918	2.70093	0.00704199	2.42904	0.116386	0.0479143	smoothed_glyc	0.516599
CEP131	-0.029072	0.0289062	918	-1.00574	0.314807	0.476669	0.0264798	0.0555518	smoothed_glyc	0.998808
CEP135	-0.00639893	0.0263195	918	-0.243125	0.807963	0.825794	0.0303331	0.036732	smoothed_glyc	0.998808
CEP162	0.00657769	0.0235092	918	0.279792	0.7797	1.17068	0.0451166	0.038539	smoothed_glyc	0.998808
CEP250	-0.0211111	0.0308716	918	-0.683835	0.494252	0.759317	0.0666023	0.0877134	smoothed_glyc	0.998808
CEP295	-0.0399501	0.0484114	918	-0.825219	0.409461	0.560292	0.0509058	0.0908559	smoothed_glyc	0.998808
CEP41	-0.0121608	0.0441182	918	-0.275641	0.782886	0.92937	0.160015	0.172176	smoothed_glyc	0.998808
CEP57	-0.000956272	0.0453279	918	-0.0210968	0.983173	0.994803	0.183034	0.18399	smoothed_glyc	0.999829
CEP68	0.0319061	0.0363614	918	0.877472	0.38046	1.57312	0.0875772	0.0556712	smoothed_glyc	0.998808
CEP76	-0.0182449	0.0285543	918	-0.638954	0.523012	0.872797	0.125186	0.143431	smoothed_glyc	0.998808
CEP85	-0.0152638	0.0326348	918	-0.467715	0.6401	0.853564	0.0889711	0.104235	smoothed_glyc	0.998808
CEP85L	0.0230739	0.0330794	918	0.69753	0.485648	2.01269	0.0458586	0.0227847	smoothed_glyc	0.998808
CEP97	0.00627645	0.0425947	918	0.147353	0.882886	1.08994	0.0760617	0.0697852	smoothed_glyc	0.998808
CEPT1	-0.108287	0.0451385	918	-2.39901	0.0166381	0.601315	0.163324	0.271612	smoothed_glyc	0.714508
CER1	0.00957613	0.0314173	918	0.304804	0.760584	1.35628	0.036454	0.0268779	smoothed_glyc	0.998808
CERCAM	-0.0470586	0.0565051	918	-0.83282	0.405163	0.775633	0.162681	0.209739	smoothed_glyc	0.998808
CERK	0.0486067	0.0698499	918	0.695873	0.486684	1.38991	0.173269	0.124662	smoothed_glyc	0.998808
CERKL	-0.03413	0.0375021	918	-0.910083	0.363018	0.907512	0.334889	0.369019	smoothed_glyc	0.998808
CERS3	-0.0288807	0.0258812	918	-1.1159	0.264759	0.766813	0.0949711	0.123852	smoothed_glyc	0.998808
CES2	0.0259086	0.0362012	918	0.715683	0.474369	1.50081	0.0776416	0.051733	smoothed_glyc	0.998808
CES4A	-0.0084708	0.0250729	918	-0.337847	0.735556	0.853506	0.0493528	0.0578236	smoothed_glyc	0.998808
CETN2	0.00383889	0.0372411	918	0.103082	0.91792	1.01656	0.235694	0.231855	smoothed_glyc	0.998808
CETN3	0.0221109	0.0278251	918	0.794638	0.42703	1.41232	0.0757364	0.0536256	smoothed_glyc	0.998808
CFAP107	-0.00885111	0.0305357	918	-0.289861	0.771988	0.756401	0.0274837	0.0363348	smoothed_glyc	0.998808
CFAP119	-0.0338169	0.0359411	918	-0.940899	0.347004	0.713852	0.0843631	0.11818	smoothed_glyc	0.998808
CFAP144	0.0421842	0.027187	918	1.55163	0.121095	-0.746248	0.0180272	-0.0241571	smoothed_glyc	0.972699
CFAP157	-0.0123799	0.0373557	918	-0.331404	0.740415	0.859742	0.0758848	0.0882646	smoothed_glyc	0.998808
CFAP206	-0.0342785	0.0266577	918	-1.28588	0.198811	0.770579	0.115135	0.149413	smoothed_glyc	0.997814
CFAP20DC	0.0241757	0.031092	918	0.777553	0.437033	1.27769	0.111234	0.0870586	smoothed_glyc	0.998808
CFAP210	0.0113893	0.0268544	918	0.424111	0.671584	1.1941	0.070066	0.0586767	smoothed_glyc	0.998808
CFAP251	0.0185504	0.0201977	918	0.918442	0.358629	7.00074	0.0216418	0.00309135	smoothed_glyc	0.998808
CFAP276	-4.80157e-05	0.0293617	918	-0.00163532	0.998696	0.997962	0.0235179	0.0235659	smoothed_glyc	0.999829
CFAP299	-0.00324697	0.0231883	918	-0.140026	0.88867	1.35465	-0.0124024	-0.00915546	smoothed_glyc	0.998808
CFAP300	0.0335335	0.0203323	918	1.64927	0.0994338	-2.0583	0.0225688	-0.0109647	smoothed_glyc	0.964134
CFAP410	-0.0204451	0.0290119	918	-0.704716	0.481166	0.652492	0.0383885	0.0588337	smoothed_glyc	0.998808
CFAP43	-0.0243952	0.0312285	918	-0.781184	0.434895	0.432597	0.0185993	0.0429945	smoothed_glyc	0.998808
CFAP46	-0.00436909	0.0113407	918	-0.385258	0.700136	0.865857	0.0282013	0.0325704	smoothed_glyc	0.998808
CFAP47	0.019582	0.0250633	918	0.781301	0.434827	-0.814664	0.00879101	-0.010791	smoothed_glyc	0.998808
CFAP53	0.0684851	0.0328955	918	2.0819	0.0376283	-0.222261	0.0124536	-0.0560315	smoothed_glyc	0.871662
CFAP57	0.0430279	0.0224255	918	1.9187	0.055332	5.62174	0.0523378	0.0093099	smoothed_glyc	0.908229
CFAP61	0.0363744	0.0244755	918	1.48616	0.137581	1.96838	0.0739364	0.037562	smoothed_glyc	0.987225
CFAP70	0.0675476	0.0324538	918	2.08134	0.0376793	-0.935136	0.0326417	-0.0349058	smoothed_glyc	0.871662
CFAP73	-0.0276101	0.0415494	918	-0.664513	0.506529	0.726636	0.0733912	0.101001	smoothed_glyc	0.998808
CFAP77	-0.0229978	0.0339172	918	-0.678059	0.497905	0.719088	0.0588706	0.0818685	smoothed_glyc	0.998808
CFAP92	0.029453	0.0182207	918	1.61646	0.106339	5.54648	0.0359312	0.0064782	smoothed_glyc	0.966486
CFAP96	0.00230948	0.0417329	918	0.0553396	0.95588	1.09055	0.027814	0.0255045	smoothed_glyc	0.998808
CFAP97D1	0.0188467	0.0449269	918	0.419498	0.67495	1.27802	0.0866349	0.0677882	smoothed_glyc	0.998808
CFAP97D2	-0.0338136	0.0272067	918	-1.24284	0.214244	0.408835	0.0233846	0.0571982	smoothed_glyc	0.998808
CFAP99	-0.0144244	0.031792	918	-0.453713	0.650143	0.730323	0.0390634	0.0534879	smoothed_glyc	0.998808
CFC1	0.00453105	0.0146965	918	0.308308	0.757918	1.77684	0.0103637	0.00583264	smoothed_glyc	0.998808
CFD	-0.0815683	0.0501011	918	-1.62807	0.103852	0.638714	0.144204	0.225772	smoothed_glyc	0.966486
CFHR4	-0.0164128	0.0319827	918	-0.513178	0.607951	0.833948	0.0824285	0.0988413	smoothed_glyc	0.998808
CFL1	0.330016	0.207539	918	1.59014	0.112148	1.10513	3.46923	3.13921	smoothed_glyc	0.966486
CFL2	-0.0162316	0.0356212	918	-0.455673	0.648733	0.718758	0.0414826	0.0577142	smoothed_glyc	0.998808
CFLAR	-0.083652	0.0879072	918	-0.951595	0.341553	0.871979	0.569771	0.653423	smoothed_glyc	0.998808
CFP	-0.0104653	0.0376053	918	-0.278294	0.780849	0.848935	0.0588117	0.0692771	smoothed_glyc	0.998808
CGB8	0.0171566	0.0335011	918	0.512121	0.60869	2.6365	0.0276403	0.0104837	smoothed_glyc	0.998808
CGGBP1	-0.0021903	0.054574	918	-0.0401344	0.967995	0.990891	0.23827	0.240461	smoothed_glyc	0.998991
CGRRF1	-0.0226832	0.0258347	918	-0.878013	0.380166	0.699553	0.0528151	0.0754984	smoothed_glyc	0.998808
CH25H	0.00821309	0.0507775	918	0.161747	0.871541	1.02083	0.402459	0.394246	smoothed_glyc	0.998808
CHAC1	-0.0308726	0.0271383	918	-1.1376	0.255584	0.616516	0.0496329	0.0805055	smoothed_glyc	0.998808
CHAC2	0.0385328	0.0298324	918	1.29164	0.196806	-2.84439	0.0285097	-0.0100231	smoothed_glyc	0.997814
CHAF1A	-0.000599642	0.0254057	918	-0.0236026	0.981175	0.989799	0.0581833	0.058783	smoothed_glyc	0.999829
CHAT	-0.0365434	0.0323629	918	-1.12918	0.259119	-0.192813	-0.00590708	0.0306363	smoothed_glyc	0.998808
CHCHD5	-0.0864	0.0418318	918	-2.06541	0.0391643	0.288158	0.0349752	0.121375	smoothed_glyc	0.871662
CHCHD7	-0.0128876	0.047148	918	-0.273344	0.78465	0.899201	0.114967	0.127854	smoothed_glyc	0.998808
CHD1	0.0369019	0.0326767	918	1.1293	0.259064	1.03678	1.04029	1.00339	smoothed_glyc	0.998808
CHD1L	-0.0336121	0.0401076	918	-0.838049	0.402221	0.708618	0.0817421	0.115354	smoothed_glyc	0.998808
CHD2	0.00570714	0.045416	918	0.125664	0.900026	1.04115	0.144402	0.138695	smoothed_glyc	0.998808
CHD7	-0.0197718	0.0355714	918	-0.555833	0.57846	0.862138	0.123645	0.143417	smoothed_glyc	0.998808
CHD8	0.0299715	0.0389258	918	0.769964	0.441519	1.96838	0.0609216	0.0309501	smoothed_glyc	0.998808
CHEK1	0.0207088	0.0411006	918	0.503856	0.614484	1.26862	0.0978019	0.0770931	smoothed_glyc	0.998808
CHEK2	-0.0234073	0.0293394	918	-0.797812	0.425186	0.636522	0.0409908	0.0643981	smoothed_glyc	0.998808
CHGA	-0.0534183	0.025844	918	-2.06695	0.0390186	0.133942	0.00826153	0.0616798	smoothed_glyc	0.871662
CHGB	-0.0045548	0.0145005	918	-0.314114	0.753506	0.842488	0.0243625	0.0289173	smoothed_glyc	0.998808
CHI3L2	-0.00316591	0.0326772	918	-0.0968846	0.922839	0.929845	0.0419612	0.0451272	smoothed_glyc	0.998808
CHIA	-0.0438872	0.0386782	918	-1.13468	0.256807	0.610401	0.06876	0.112647	smoothed_glyc	0.998808
CHIC1	-0.00483461	0.0215542	918	-0.2243	0.822574	0.934937	0.0694721	0.0743067	smoothed_glyc	0.998808
CHIC2	0.00411249	0.0550901	918	0.0746502	0.940509	1.02127	0.197482	0.193369	smoothed_glyc	0.998808
CHL1	-0.00242051	0.0299321	918	-0.0808667	0.935566	0.916316	0.0265038	0.0289243	smoothed_glyc	0.998808
CHMP1B	0.0300733	0.0549071	918	0.547712	0.584023	1.26556	0.14332	0.113246	smoothed_glyc	0.998808
CHMP4A	-0.0291235	0.0578239	918	-0.503658	0.614623	0.903759	0.273488	0.302611	smoothed_glyc	0.998808
CHMP4C	-0.0708478	0.0365619	918	-1.93775	0.0529605	0.625052	0.118106	0.188954	smoothed_glyc	0.893738
CHMP5	-0.0308183	0.067585	918	-0.455994	0.648502	0.899073	0.274535	0.305353	smoothed_glyc	0.998808
CHMP7	-0.0378953	0.0607403	918	-0.623891	0.532854	0.813913	0.165747	0.203643	smoothed_glyc	0.998808
CHN2	-0.0260747	0.0226773	918	-1.14982	0.250518	0.913155	0.274169	0.300244	smoothed_glyc	0.998808
CHODL	0.00638413	0.0159539	918	0.400161	0.689131	4.27998	0.00833053	0.00194639	smoothed_glyc	0.998808
CHORDC1	0.0389599	0.0368219	918	1.05806	0.290305	1.78217	0.0887699	0.04981	smoothed_glyc	0.998808
CHP1	0.00501749	0.028731	918	0.174637	0.861403	1.07292	0.0738226	0.0688051	smoothed_glyc	0.998808
CHPF2	-0.0593941	0.0579619	918	-1.02471	0.305771	0.708735	0.144523	0.203917	smoothed_glyc	0.998808
CHPT1	0.0683301	0.0418296	918	1.63354	0.102699	13.5909	0.073757	0.00542694	smoothed_glyc	0.964134
CHRD	0.00550726	0.0280144	918	0.196587	0.844194	1.07853	0.0756365	0.0701292	smoothed_glyc	0.998808
CHRDL1	-0.038277	0.0390211	918	-0.980931	0.326885	0.636241	0.0669493	0.105226	smoothed_glyc	0.998808
CHRFAM7A	0.00538276	0.0352584	918	0.152666	0.878695	1.15453	0.0402169	0.0348341	smoothed_glyc	0.998808
CHRM4	0.0118759	0.0426299	918	0.278582	0.780628	1.12354	0.108003	0.0961275	smoothed_glyc	0.998808
CHRM5	-0.0307969	0.02461	918	-1.2514	0.211108	0.348592	0.0164805	0.0472775	smoothed_glyc	0.998808
CHRNA1	1.69971e-06	0.0346069	918	4.91149e-05	0.999961	1.00005	0.0310491	0.0310474	smoothed_glyc	0.999995
CHRNA10	-0.0137133	0.023485	918	-0.583919	0.559419	0.170389	0.00281651	0.0165299	smoothed_glyc	0.998808
CHRNA2	0.00819065	0.0191573	918	0.427548	0.669081	1.14784	0.0635928	0.0554021	smoothed_glyc	0.998808
CHRNA4	0.0114493	0.0221226	918	0.517539	0.604905	1.24454	0.0582693	0.04682	smoothed_glyc	0.998808
CHRNA6	-0.0150224	0.0305711	918	-0.491393	0.623266	0.759681	0.0474878	0.0625103	smoothed_glyc	0.998808
CHRNA9	0.0234525	0.0189034	918	1.24065	0.215052	1.45845	0.0746086	0.0511561	smoothed_glyc	0.998808
CHRNB2	-0.0236662	0.0248355	918	-0.952917	0.340883	0.883608	0.179666	0.203332	smoothed_glyc	0.998808
CHRNB3	-0.000580075	0.0301526	918	-0.019238	0.984655	0.990593	0.0610828	0.0616629	smoothed_glyc	0.999829
CHRNB4	-0.034355	0.0342049	918	-1.00439	0.315457	0.636313	0.0601079	0.0944629	smoothed_glyc	0.998808
CHRNG	-0.00818263	0.0258794	918	-0.316183	0.751935	0.851797	0.0470298	0.0552124	smoothed_glyc	0.998808
CHST11	-0.00451924	0.03735	918	-0.120997	0.90372	0.893225	0.0378055	0.0423248	smoothed_glyc	0.998808
CHST12	-0.0411037	0.0425373	918	-0.966299	0.334149	0.854364	0.241133	0.282236	smoothed_glyc	0.998808
CHST2	0.0208495	0.025644	918	0.813039	0.416406	1.28948	0.0928747	0.0720251	smoothed_glyc	0.998808
CHST4	-0.00930283	0.0206116	918	-0.451341	0.651851	0.776558	0.0323314	0.0416342	smoothed_glyc	0.998808
CHST6	-0.0316759	0.0264432	918	-1.19788	0.231272	0.612017	0.0499666	0.0816425	smoothed_glyc	0.998808
CHST7	0.0629401	0.0371218	918	1.6955	0.0903192	-3.49454	0.0489364	-0.0140037	smoothed_glyc	0.957311
CHST8	0.0472745	0.0472514	918	1.00049	0.317338	3.35423	0.0673551	0.0200806	smoothed_glyc	0.998808
CHURC1	0.0134649	0.0346456	918	0.388646	0.697628	1.1896	0.0844834	0.0710185	smoothed_glyc	0.998808
CIAO2A	0.147865	0.0459109	918	3.2207	0.00132376	3.07579	0.219098	0.071233	smoothed_glyc	0.344986
CIART	0.0532745	0.0374212	918	1.42365	0.154889	1.77233	0.122253	0.0689786	smoothed_glyc	0.990562
CIB1	-0.0705095	0.0751238	918	-0.938577	0.348195	0.891853	0.581472	0.651981	smoothed_glyc	0.998808
CIB2	-0.0482607	0.0371836	918	-1.2979	0.194647	0.264305	0.0173381	0.0655988	smoothed_glyc	0.997814
CIB4	0.0248575	0.0193048	918	1.28763	0.198199	10.4705	0.0274823	0.00262474	smoothed_glyc	0.997814
CIBAR1	0.00464308	0.0296479	918	0.156608	0.875588	1.04901	0.0993789	0.0947358	smoothed_glyc	0.998808
CIBAR2	-0.00613089	0.0193046	918	-0.317587	0.75087	0.820188	0.0279652	0.0340961	smoothed_glyc	0.998808
CIC	0.0259252	0.0420596	918	0.616393	0.537788	2.57334	0.0424031	0.0164778	smoothed_glyc	0.998808
CIDEB	0.000628393	0.0403703	918	0.0155657	0.987584	1.00585	0.108083	0.107454	smoothed_glyc	0.999829
CIDEC	-0.0191346	0.0292889	918	-0.653306	0.513723	0.699861	0.0446178	0.0637524	smoothed_glyc	0.998808
CILK1	0.0194808	0.0419218	918	0.464692	0.642262	1.26318	0.0935028	0.0740221	smoothed_glyc	0.998808
CILP	0.0524463	0.1078	918	0.486513	0.626719	1.09581	0.599863	0.547417	smoothed_glyc	0.998808
CIMAP1A	-0.00651268	0.0205579	918	-0.316798	0.751469	0.855922	0.0386898	0.0452025	smoothed_glyc	0.998808
CIMAP1C	-0.0440196	0.0370995	918	-1.18653	0.235721	0.471858	0.0393284	0.0833481	smoothed_glyc	0.998808
CIMAP3	-0.0145606	0.0319369	918	-0.455917	0.648558	0.826716	0.0694666	0.0840272	smoothed_glyc	0.998808
CIMIP2A	-0.0112904	0.0240115	918	-0.470208	0.638318	0.843315	0.0607676	0.072058	smoothed_glyc	0.998808
CIMIP2C	0.00643504	0.048514	918	0.132643	0.894505	1.13213	0.0551358	0.0487008	smoothed_glyc	0.998808
CIMIP4	0.0207558	0.0238095	918	0.871744	0.383576	-55.3789	0.0203876	-0.000368148	smoothed_glyc	0.998808
CIR1	-0.0622893	0.0492343	918	-1.26516	0.206135	0.45032	0.0510298	0.113319	smoothed_glyc	0.998808
CIRBP	-0.0665011	0.120701	918	-0.550958	0.581797	0.921473	0.78036	0.846861	smoothed_glyc	0.998808
CIROP	-0.0152694	0.0305147	918	-0.500396	0.616916	0.797575	0.0601631	0.0754325	smoothed_glyc	0.998808
CISD1	0.0254058	0.0252949	918	1.00438	0.315458	1.49088	0.0771618	0.051756	smoothed_glyc	0.998808
CISD2	0.00323745	0.0196349	918	0.164882	0.869073	1.06445	0.0534715	0.0502341	smoothed_glyc	0.998808
CISD3	0.00678739	0.0255023	918	0.266148	0.790185	2.0365	0.0133358	0.00654837	smoothed_glyc	0.998808
CISH	-0.0500939	0.0456866	918	-1.09647	0.273162	0.335717	0.0253165	0.0754104	smoothed_glyc	0.998808
CIST1	-0.018339	0.0263279	918	-0.69656	0.486254	0.685882	0.0400435	0.0583824	smoothed_glyc	0.998808
CIT	-0.00911522	0.0247834	918	-0.367795	0.713111	0.826465	0.0434114	0.0525266	smoothed_glyc	0.998808
CITED1	0.0105416	0.0275165	918	0.383103	0.701732	-1.48831	0.00630518	-0.00423646	smoothed_glyc	0.998808
CITED4	0.0171541	0.0245624	918	0.69839	0.48511	1.16206	0.123002	0.105848	smoothed_glyc	0.998808
CKAP2	0.0479288	0.043831	918	1.09349	0.274466	3.49383	0.0671477	0.0192189	smoothed_glyc	0.998808
CKAP2L	-0.0185838	0.0288913	918	-0.643232	0.520234	0.361871	0.0105385	0.0291223	smoothed_glyc	0.998808
CKAP5	-0.0167269	0.0249964	918	-0.669173	0.503553	0.788195	0.0622464	0.0789734	smoothed_glyc	0.998808
CKB	-0.0201687	0.0392754	918	-0.51352	0.607711	0.526906	0.0224628	0.0426315	smoothed_glyc	0.998808
CKLF	-0.170305	0.0742686	918	-2.29309	0.0220679	0.745341	0.498453	0.668758	smoothed_glyc	0.769322
CKMT2	-0.0277937	0.0344916	918	-0.805809	0.420561	0.675444	0.0578424	0.085636	smoothed_glyc	0.998808
CLASP1	0.122004	0.0499486	918	2.4426	0.0147697	9.28054	0.136738	0.0147339	smoothed_glyc	0.703398
CLASRP	0.0041557	0.0688316	918	0.0603749	0.95187	1.01786	0.236778	0.232623	smoothed_glyc	0.998808
CLBA1	0.0417759	0.0289483	918	1.44312	0.149328	2.39285	0.071769	0.0299931	smoothed_glyc	0.990562
CLC	-0.0146521	0.0237921	918	-0.61584	0.538153	0.689803	0.0325828	0.0472349	smoothed_glyc	0.998808
CLCA4	-0.00205103	0.0223167	918	-0.0919055	0.926793	0.649358	0.00379832	0.00584935	smoothed_glyc	0.998808
CLCF1	-0.0234263	0.025752	918	-0.909686	0.363227	0.763837	0.075769	0.0991953	smoothed_glyc	0.998808
CLCN2	-0.0462099	0.0322456	918	-1.43306	0.152182	-0.113815	-0.00472196	0.0414879	smoothed_glyc	0.990562
CLCN3	0.0180758	0.0246288	918	0.733931	0.463178	3.22474	0.0262007	0.0081249	smoothed_glyc	0.998808
CLCN4	-0.0196728	0.0260853	918	-0.754172	0.450939	0.374506	0.0117788	0.0314516	smoothed_glyc	0.998808
CLCN5	0.0107245	0.0258606	918	0.414705	0.678455	2.22622	0.0194705	0.008746	smoothed_glyc	0.998808
CLCN6	0.0217571	0.0481703	918	0.45167	0.651613	2.36761	0.037666	0.0159089	smoothed_glyc	0.998808
CLDN11	-0.0163647	0.0500875	918	-0.326721	0.743953	0.670104	0.0332409	0.0496055	smoothed_glyc	0.998808
CLDN12	0.0192959	0.0334395	918	0.577039	0.564055	2.664	0.030892	0.0115961	smoothed_glyc	0.998808
CLDN14	0.0125977	0.0447598	918	0.28145	0.778428	23.2982	0.0131626	0.000564964	smoothed_glyc	0.998808
CLDN15	0.0344156	0.0454075	918	0.757929	0.448688	1.89114	0.0730356	0.03862	smoothed_glyc	0.998808
CLDN18	0.0629403	0.0256346	918	2.45529	0.0142616	-1.04614	0.0321798	-0.0307605	smoothed_glyc	0.703398
CLDN2	0.00450841	0.0172678	918	0.261087	0.794084	1.12394	0.0408837	0.0363753	smoothed_glyc	0.998808
CLDN24	0.0312915	0.0322064	918	0.971593	0.331509	1.82844	0.0690633	0.0377718	smoothed_glyc	0.998808
CLDN34	-0.0317638	0.0312224	918	-1.01734	0.30926	0.571318	0.0423327	0.0740965	smoothed_glyc	0.998808
CLDN5	-0.0142608	0.0365752	918	-0.389904	0.696698	0.766459	0.0468027	0.0610636	smoothed_glyc	0.998808
CLDN6	-0.00400793	0.0329866	918	-0.121502	0.90332	0.933247	0.0560334	0.0600414	smoothed_glyc	0.998808
CLDN9	-0.0301235	0.0366334	918	-0.822295	0.411123	0.485839	0.0284642	0.0585877	smoothed_glyc	0.998808
CLDND1	-0.0843732	0.0488817	918	-1.72607	0.0846718	0.579102	0.116087	0.20046	smoothed_glyc	0.955546
CLDND2	0.0371621	0.0566652	918	0.655818	0.512105	1.34048	0.146308	0.109146	smoothed_glyc	0.998808
CLEC11A	-0.00421155	0.0351731	918	-0.119738	0.904717	0.932116	0.0578287	0.0620403	smoothed_glyc	0.998808
CLEC12A	-0.0185995	0.029686	918	-0.626542	0.531115	0.819334	0.0843499	0.102949	smoothed_glyc	0.998808
CLEC16A	-0.00703644	0.0474415	918	-0.148318	0.882124	0.959043	0.164764	0.1718	smoothed_glyc	0.998808
CLEC18B	-0.0544568	0.0419921	918	-1.29684	0.195013	0.343909	0.0285451	0.083002	smoothed_glyc	0.997814
CLEC1A	0.0194744	0.0338455	918	0.575391	0.565168	2.25175	0.0350321	0.0155577	smoothed_glyc	0.998808
CLEC20A	-0.0108636	0.0145095	918	-0.748728	0.454213	0.737842	0.0305756	0.0414392	smoothed_glyc	0.998808
CLEC2A	-0.00723132	0.0178832	918	-0.404363	0.68604	0.9195	0.0825986	0.08983	smoothed_glyc	0.998808
CLEC2D	-0.00753328	0.0538237	918	-0.139962	0.888721	0.968139	0.228909	0.236442	smoothed_glyc	0.998808
CLEC4E	-0.0201995	0.0321121	918	-0.629031	0.529485	0.805648	0.0837333	0.103933	smoothed_glyc	0.998808
CLEC4G	0.00591961	0.0231195	918	0.256044	0.797974	1.20081	0.0353987	0.029479	smoothed_glyc	0.998808
CLEC5A	0.0137664	0.0251731	918	0.546869	0.584602	-0.306677	0.00323097	-0.0105354	smoothed_glyc	0.998808
CLGN	-0.0308305	0.0237013	918	-1.30079	0.193655	0.69696	0.070907	0.101738	smoothed_glyc	0.997814
CLHC1	0.0235663	0.0256486	918	0.918813	0.358435	0.0415268	-0.00102103	-0.0245873	smoothed_glyc	0.998808
CLIC1	0.0947711	0.0809491	918	1.17075	0.242003	1.36621	0.353557	0.258786	smoothed_glyc	0.998808
CLIC3	-0.0770722	0.0604894	918	-1.27414	0.202935	0.455984	0.0646004	0.141673	smoothed_glyc	0.997814
CLIC5	-0.0170348	0.0286056	918	-0.595505	0.551653	0.879077	0.123838	0.140873	smoothed_glyc	0.998808
CLIC6	-0.0357523	0.034798	918	-1.02742	0.304492	0.703449	0.0848079	0.12056	smoothed_glyc	0.998808
CLINT1	0.0110933	0.041272	918	0.268785	0.788156	1.08577	0.140429	0.129336	smoothed_glyc	0.998808
CLIP1	-0.00186514	0.0291901	918	-0.0638963	0.949067	0.977565	0.0812714	0.0831365	smoothed_glyc	0.998808
CLIP3	1.77427e-05	0.0331294	918	0.000535559	0.999573	1.00026	0.0673449	0.0673271	smoothed_glyc	0.99999
CLK2	-0.0484671	0.0386761	918	-1.25316	0.210468	0.585239	0.0683886	0.116856	smoothed_glyc	0.998808
CLK3	-0.0503644	0.0511094	918	-0.985424	0.324676	0.733099	0.138336	0.188701	smoothed_glyc	0.998808
CLK4	0.0175213	0.0367618	918	0.476618	0.633747	1.19378	0.107938	0.0904165	smoothed_glyc	0.998808
CLMP	0.0107142	0.0421564	918	0.254153	0.799434	1.13229	0.0917012	0.0809871	smoothed_glyc	0.998808
CLNK	-0.0185638	0.0231571	918	-0.801647	0.422965	0.670299	0.0377411	0.0563049	smoothed_glyc	0.998808
CLNS1A	-0.0734438	0.0584911	918	-1.25564	0.209565	0.639866	0.130491	0.203935	smoothed_glyc	0.998808
CLOCK	-4.89441e-05	0.0289987	918	-0.0016878	0.998654	0.998391	0.030376	0.0304249	smoothed_glyc	0.999829
CLPP	-0.0174002	0.0280968	918	-0.619294	0.535876	0.820528	0.0795521	0.0969522	smoothed_glyc	0.998808
CLPS	-0.0211693	0.0207006	918	-1.02264	0.306747	0.724377	0.055636	0.0768052	smoothed_glyc	0.998808
CLPSL2	-0.0306535	0.036067	918	-0.849906	0.395599	0.751028	0.0924668	0.12312	smoothed_glyc	0.998808
CLPTM1	0.0341062	0.0502476	918	0.678764	0.497459	1.31589	0.142076	0.107969	smoothed_glyc	0.998808
CLPX	0.0746474	0.0365321	918	2.04334	0.0413042	3.44773	0.105144	0.0304966	smoothed_glyc	0.871662
CLRN1	-0.0168214	0.0282705	918	-0.595015	0.55198	0.740766	0.0480674	0.0648888	smoothed_glyc	0.998808
CLSTN2	-0.0549144	0.0410476	918	-1.33782	0.181286	0.265654	0.0198656	0.07478	smoothed_glyc	0.991946
CLSTN3	0.0900913	0.0522931	918	1.72281	0.085259	1.44369	0.293141	0.203049	smoothed_glyc	0.955546
CLTB	-0.0500968	0.0423722	918	-1.1823	0.237392	0.517957	0.0538292	0.103926	smoothed_glyc	0.998808
CLTCL1	0.0199549	0.025062	918	0.796219	0.426111	5.47677	0.0244123	0.00445743	smoothed_glyc	0.998808
CLUAP1	-0.0359266	0.0292768	918	-1.22714	0.220086	0.551697	0.0442126	0.0801392	smoothed_glyc	0.998808
CLVS1	-0.011297	0.0263996	918	-0.427921	0.668809	0.716031	0.0284854	0.0397823	smoothed_glyc	0.998808
CLVS2	-0.0422621	0.0181672	918	-2.32628	0.0202206	0.690959	0.0944901	0.136752	smoothed_glyc	0.743958
CLYBL	-0.0238864	0.030849	918	-0.774299	0.438954	0.648355	0.0440411	0.0679274	smoothed_glyc	0.998808
CMBL	-0.00407932	0.0200074	918	-0.203891	0.838484	0.972844	0.146141	0.15022	smoothed_glyc	0.998808
CMC1	0.000952555	0.0263239	918	0.036186	0.971142	1.07119	0.0143331	0.0133806	smoothed_glyc	0.999589
CMC4	-0.0402858	0.0460172	918	-0.87545	0.381558	0.0226503	0.000933633	0.0412194	smoothed_glyc	0.998808
CMSS1	-0.0110724	0.033267	918	-0.332836	0.739334	0.823057	0.0515039	0.0625764	smoothed_glyc	0.998808
CMTM1	-0.125526	0.0668101	918	-1.87884	0.060583	0.623611	0.207974	0.3335	smoothed_glyc	0.922777
CMTM2	0.0237212	0.0256265	918	0.925649	0.354872	-2.58739	0.0171088	-0.00661237	smoothed_glyc	0.998808
CMTM6	-0.0630266	0.0614592	918	-1.0255	0.305396	0.666446	0.125928	0.188955	smoothed_glyc	0.998808
CMTM7	0.0664182	0.0612339	918	1.08466	0.278355	2.06945	0.128523	0.0621051	smoothed_glyc	0.998808
CMTM8	0.0227653	0.0362576	918	0.627876	0.530242	1.40603	0.0788329	0.0560677	smoothed_glyc	0.998808
CMTR1	-0.00108901	0.055094	918	-0.0197664	0.984234	0.994399	0.193352	0.194441	smoothed_glyc	0.999829
CNBD2	0.00790736	0.0283463	918	0.278956	0.780342	1.28327	0.0358217	0.0279143	smoothed_glyc	0.998808
CNDP1	0.00241313	0.0188702	918	0.127881	0.898272	1.13209	0.0206823	0.0182692	smoothed_glyc	0.998808
CNEP1R1	-0.0516104	0.0447738	918	-1.15269	0.249337	0.580143	0.0713134	0.122924	smoothed_glyc	0.998808
CNFN	-0.00198066	0.0323277	918	-0.0612682	0.951159	0.965514	0.0554539	0.0574346	smoothed_glyc	0.998808
CNGA1	-0.000358174	0.042825	918	-0.00836367	0.993329	0.990091	0.0357886	0.0361467	smoothed_glyc	0.999829
CNGA3	0.0444108	0.0450499	918	0.985814	0.324484	3.01865	0.0664111	0.0220002	smoothed_glyc	0.998808
CNGA4	-0.00227723	0.0182486	918	-0.12479	0.900717	0.955895	0.0493546	0.0516318	smoothed_glyc	0.998808
CNIH2	0.0174533	0.041503	918	0.42053	0.674196	1.2549	0.0859246	0.0684713	smoothed_glyc	0.998808
CNIH3	0.0258358	0.0340737	918	0.758233	0.448506	1.24123	0.132938	0.107102	smoothed_glyc	0.998808
CNKSR3	-0.00278773	0.0305432	918	-0.0912718	0.927297	0.88212	0.0208612	0.0236489	smoothed_glyc	0.998808
CNMD	0.0356792	0.0170912	918	2.08758	0.037111	5.80022	0.0431121	0.00743284	smoothed_glyc	0.871662
CNN2	-0.0338668	0.0678905	918	-0.498845	0.618008	0.889269	0.271982	0.305849	smoothed_glyc	0.998808
CNN3	-0.00670179	0.0711085	918	-0.0942473	0.924933	0.983578	0.401396	0.408097	smoothed_glyc	0.998808
CNNM2	0.0450597	0.0301255	918	1.49573	0.135067	5.3979	0.0553055	0.0102457	smoothed_glyc	0.981
CNNM3	0.00923323	0.0538008	918	0.171619	0.863775	1.09619	0.105221	0.0959874	smoothed_glyc	0.998808
CNOT10	-0.0248928	0.0290224	918	-0.857713	0.391275	0.72951	0.0671359	0.0920288	smoothed_glyc	0.998808
CNOT11	0.0614523	0.0539552	918	1.13895	0.255021	1.60934	0.162302	0.10085	smoothed_glyc	0.998808
CNOT6L	-0.0177621	0.0633391	918	-0.280429	0.779212	0.937409	0.26602	0.283782	smoothed_glyc	0.998808
CNOT8	0.0456982	0.0450027	918	1.01545	0.310157	1.5468	0.129272	0.0835739	smoothed_glyc	0.998808
CNOT9	0.0497335	0.0464625	918	1.0704	0.28472	1.39543	0.175504	0.12577	smoothed_glyc	0.998808
CNP	0.0306563	0.0584906	918	0.524124	0.600319	1.1943	0.188435	0.157779	smoothed_glyc	0.998808
CNPY2	-0.0324999	0.0394077	918	-0.82471	0.409751	0.641099	0.058054	0.0905539	smoothed_glyc	0.998808
CNPY4	-0.0298293	0.0482039	918	-0.618815	0.536192	0.249103	0.00989557	0.0397248	smoothed_glyc	0.998808
CNTD1	-0.00408898	0.0180856	918	-0.226091	0.821181	0.890668	0.0333106	0.0373995	smoothed_glyc	0.998808
CNTF	0.0052645	0.0284309	918	0.185168	0.853138	1.11863	0.0496406	0.0443761	smoothed_glyc	0.998808
CNTN1	0.0280284	0.0305942	918	0.916135	0.359837	2.10021	0.0535039	0.0254755	smoothed_glyc	0.998808
CNTN2	-0.018786	0.025763	918	-0.729185	0.466075	0.60864	0.0292158	0.0480017	smoothed_glyc	0.998808
CNTN3	0.0609777	0.0432291	918	1.41057	0.15871	14.953	0.0653479	0.00437021	smoothed_glyc	0.990562
CNTN4	0.0380504	0.0192939	918	1.97215	0.0488926	1.92075	0.079376	0.0413256	smoothed_glyc	0.885625
CNTN5	0.0557885	0.0292304	918	1.90858	0.0566286	2.86883	0.0856405	0.029852	smoothed_glyc	0.913473
CNTNAP1	0.000367083	0.0308912	918	0.0118831	0.990521	1.00656	0.056363	0.0559959	smoothed_glyc	0.999829
CNTNAP3	-0.0143594	0.0239147	918	-0.600443	0.548359	0.582184	0.0200084	0.0343678	smoothed_glyc	0.998808
CNTNAP3B	-0.0431452	0.0438668	918	-0.983551	0.325596	0.574504	0.0582547	0.1014	smoothed_glyc	0.998808
CNTNAP4	-0.0135157	0.0262992	918	-0.513919	0.607432	0.608261	0.0209861	0.0345018	smoothed_glyc	0.998808
CNTNAP5	0.0047745	0.0220563	918	0.216469	0.82867	1.19607	0.029125	0.0243505	smoothed_glyc	0.998808
CNTRL	-0.0129594	0.0482814	918	-0.268413	0.788442	0.927706	0.1663	0.179259	smoothed_glyc	0.998808
COA1	-0.0758814	0.0486702	918	-1.55909	0.119319	0.693057	0.171336	0.247217	smoothed_glyc	0.966486
COA4	-0.0307111	0.0414828	918	-0.740333	0.459287	0.393425	0.0199192	0.0506303	smoothed_glyc	0.998808
COA5	-0.0341058	0.0353799	918	-0.96399	0.335305	0.560936	0.0435727	0.0776786	smoothed_glyc	0.998808
COA8	-0.00444164	0.0362711	918	-0.122457	0.902564	0.984011	0.273355	0.277797	smoothed_glyc	0.998808
COCH	0.0227772	0.0228602	918	0.996369	0.319333	-1.97144	0.0151118	-0.00766536	smoothed_glyc	0.998808
COG2	-0.0052284	0.0313554	918	-0.166746	0.867606	0.847412	0.0290364	0.0342648	smoothed_glyc	0.998808
COG3	0.025548	0.0493339	918	0.517858	0.604682	-0.788325	0.011262	-0.014286	smoothed_glyc	0.998808
COG6	-0.0379302	0.0323327	918	-1.17312	0.24105	0.473442	0.034104	0.0720343	smoothed_glyc	0.998808
COIL	0.00234672	0.0346592	918	0.0677084	0.946033	1.13134	0.0202141	0.0178673	smoothed_glyc	0.998808
COL10A1	-0.173519	0.0763565	918	-2.27249	0.0232876	0.640276	0.308848	0.482367	smoothed_glyc	0.772028
COL11A1	-0.21141	0.0679611	918	-3.11074	0.00192381	0.47426	0.190709	0.402119	smoothed_glyc	0.401094
COL11A2	-0.0274883	0.0368804	918	-0.745335	0.45626	0.673972	0.0568243	0.0843126	smoothed_glyc	0.998808
COL14A1	0.00824529	0.0401769	918	0.205224	0.837442	1.11776	0.0782649	0.0700196	smoothed_glyc	0.998808
COL17A1	0.0354841	0.0257394	918	1.37859	0.168357	2.10987	0.0674555	0.0319714	smoothed_glyc	0.991946
COL1A1	-0.307126	1.49836	918	-0.204975	0.837637	0.989967	30.3049	30.612	smoothed_glyc	0.998808
COL1A2	-0.239709	0.41818	918	-0.573221	0.566636	0.952012	4.75544	4.99515	smoothed_glyc	0.998808
COL21A1	0.00831933	0.0226176	918	0.367825	0.713089	1.16591	0.0584639	0.0501446	smoothed_glyc	0.998808
COL23A1	-0.0415267	0.033774	918	-1.22955	0.219181	0.534439	0.0476705	0.0891973	smoothed_glyc	0.998808
COL26A1	0.0152462	0.0261816	918	0.582324	0.560492	3.68743	0.0209193	0.00567313	smoothed_glyc	0.998808
COL28A1	0.00302091	0.0331409	918	0.0911534	0.927391	1.06435	0.0499692	0.0469483	smoothed_glyc	0.998808
COL2A1	-0.0402883	0.032456	918	-1.24132	0.214805	0.73066	0.109293	0.149582	smoothed_glyc	0.998808
COL3A1	-0.376239	0.634586	918	-0.592889	0.553401	0.967887	11.3399	11.7161	smoothed_glyc	0.998808
COL4A4	0.0407973	0.0321546	918	1.26879	0.204838	2.39994	0.0699396	0.0291422	smoothed_glyc	0.997814
COL4A5	0.00143335	0.0209775	918	0.0683282	0.945539	1.04946	0.0304127	0.0289794	smoothed_glyc	0.998808
COL4A6	-0.0181888	0.0213374	918	-0.852439	0.394193	0.687789	0.0400691	0.0582579	smoothed_glyc	0.998808
COL5A1	-0.0546169	0.0836443	918	-0.652967	0.513941	0.872139	0.372541	0.427158	smoothed_glyc	0.998808
COL5A2	0.0832114	0.056175	918	1.48129	0.138873	1.71892	0.198956	0.115745	smoothed_glyc	0.987994
COL6A1	0.0189756	0.127708	918	0.148585	0.881913	1.00428	4.45422	4.43524	smoothed_glyc	0.998808
COL6A3	0.0489213	0.138365	918	0.353568	0.723744	1.0576	0.898182	0.84926	smoothed_glyc	0.998808
COL6A5	0.06333	0.03512	918	1.80324	0.0716778	10.7029	0.0698569	0.00652694	smoothed_glyc	0.950392
COL7A1	-0.0036391	0.0428301	918	-0.0849659	0.932307	0.99821	2.02899	2.03262	smoothed_glyc	0.998808
COL8A1	0.0406601	0.0276468	918	1.4707	0.141716	1.62557	0.105657	0.0649968	smoothed_glyc	0.989099
COL8A2	-0.0203435	0.0441438	918	-0.460845	0.645019	0.702172	0.0479625	0.0683059	smoothed_glyc	0.998808
COL9A2	0.0253259	0.0474413	918	0.533837	0.593584	1.21803	0.141486	0.11616	smoothed_glyc	0.998808
COL9A3	-0.0212284	0.0203859	918	-1.04133	0.297998	0.460201	0.0180981	0.0393266	smoothed_glyc	0.998808
COLEC11	-0.00153942	0.0280504	918	-0.0548803	0.956246	0.972533	0.0545064	0.0560458	smoothed_glyc	0.998808
COLGALT2	-0.010783	0.0331511	918	-0.325269	0.745052	-0.679229	-0.00436161	0.00642141	smoothed_glyc	0.998808
COLQ	0.0337419	0.0264852	918	1.27399	0.20299	-2.74574	0.0247338	-0.00900808	smoothed_glyc	0.997814
COMMD10	0.010806	0.0362915	918	0.297756	0.765957	1.10856	0.110346	0.0995399	smoothed_glyc	0.998808
COMMD2	0.0398028	0.0266913	918	1.49123	0.136245	2.27419	0.0710405	0.0312377	smoothed_glyc	0.983568
COMMD3	-0.0179292	0.0394507	918	-0.45447	0.649598	0.807887	0.0753969	0.0933261	smoothed_glyc	0.998808
COMMD6	-0.0636868	0.0499654	918	-1.27462	0.202767	0.740854	0.18207	0.245757	smoothed_glyc	0.997814
COMMD7	-0.0862801	0.0648585	918	-1.33028	0.183756	0.689633	0.191714	0.277994	smoothed_glyc	0.991946
COMP	-0.0997624	0.065631	918	-1.52005	0.128843	0.623264	0.165044	0.264807	smoothed_glyc	0.979697
COMTD1	0.0675141	0.0494036	918	1.36658	0.172091	1.80649	0.151228	0.0837134	smoothed_glyc	0.991946
COPB2	0.0296383	0.0459673	918	0.644769	0.519238	1.76289	0.0684885	0.0388501	smoothed_glyc	0.998808
COPRS	-0.088028	0.0363692	918	-2.4204	0.0156967	0.565239	0.114447	0.202475	smoothed_glyc	0.70831
COPS2	0.0174565	0.0397977	918	0.438632	0.661032	1.78272	0.039759	0.0223025	smoothed_glyc	0.998808
COPS3	0.0243645	0.037544	918	0.64896	0.516527	1.50577	0.0725374	0.0481728	smoothed_glyc	0.998808
COPS4	0.00806404	0.0279641	918	0.288371	0.773128	1.14043	0.0654889	0.0574249	smoothed_glyc	0.998808
COPS6	0.0118962	0.0490087	918	0.242737	0.808264	1.09226	0.140838	0.128941	smoothed_glyc	0.998808
COPS7A	-0.00409349	0.0425304	918	-0.0962485	0.923344	0.977985	0.181844	0.185937	smoothed_glyc	0.998808
COPS7B	-0.132737	0.047919	918	-2.77002	0.00571832	0.395543	0.0868598	0.219597	smoothed_glyc	0.516113
COPS9	0.034301	0.0293265	918	1.16962	0.242456	2.35535	0.0596089	0.0253079	smoothed_glyc	0.998808
COPZ2	-0.0467989	0.0468617	918	-0.998658	0.318224	0.668789	0.0944972	0.141296	smoothed_glyc	0.998808
COQ10A	0.0193555	0.0313683	918	0.61704	0.537361	1.90717	0.0406915	0.021336	smoothed_glyc	0.998808
COQ3	0.0115676	0.0309741	918	0.373461	0.708892	1.19772	0.0700733	0.0585056	smoothed_glyc	0.998808
COQ4	-0.0104023	0.0601294	918	-0.172998	0.862691	0.938934	0.159941	0.170344	smoothed_glyc	0.998808
COQ5	-0.00679696	0.0401303	918	-0.169372	0.865541	0.896575	0.0589219	0.0657189	smoothed_glyc	0.998808
COQ6	-0.0332249	0.0448102	918	-0.741458	0.458605	-0.0421458	-0.00134366	0.0318812	smoothed_glyc	0.998808
COQ7	-0.0113102	0.0344817	918	-0.328005	0.742983	0.597087	0.0167609	0.028071	smoothed_glyc	0.998808
COQ8A	0.0255187	0.0369049	918	0.691471	0.489445	2.36509	0.0442125	0.0186938	smoothed_glyc	0.998808
COQ8B	-0.0299094	0.0387314	918	-0.772226	0.440179	0.739912	0.0850878	0.114997	smoothed_glyc	0.998808
COQ9	0.0268242	0.0474552	918	0.565253	0.57204	1.71561	0.0643088	0.0374846	smoothed_glyc	0.998808
CORIN	0.029402	0.0432214	918	0.680264	0.496509	1.6408	0.075285	0.045883	smoothed_glyc	0.998808
CORO1A	0.0672912	0.126501	918	0.531942	0.594895	1.07589	0.953957	0.886666	smoothed_glyc	0.998808
CORO2A	0.0168927	0.0405189	918	0.41691	0.676842	1.15236	0.127763	0.11087	smoothed_glyc	0.998808
CORO7	0.0507299	0.0440211	918	1.1524	0.249457	1.62428	0.131991	0.0812609	smoothed_glyc	0.998808
COTL1	0.0397388	0.0680119	918	0.584293	0.559167	1.25776	0.193909	0.15417	smoothed_glyc	0.998808
COX10	0.00919996	0.0250111	918	0.367835	0.713081	1.1475	0.0715744	0.0623745	smoothed_glyc	0.998808
COX14	0.0138381	0.0548487	918	0.252295	0.800869	1.06427	0.229149	0.215311	smoothed_glyc	0.998808
COX16	-0.0408279	0.0591537	918	-0.6902	0.490243	0.868537	0.269738	0.310566	smoothed_glyc	0.998808
COX18	-0.0260311	0.0407369	918	-0.639005	0.522979	0.867444	0.170347	0.196378	smoothed_glyc	0.998808
COX19	-0.0142349	0.0338711	918	-0.420267	0.674389	0.8514	0.0815586	0.0957935	smoothed_glyc	0.998808
COX4I1	0.00313177	0.088967	918	0.0352015	0.971927	1.00746	0.423019	0.419887	smoothed_glyc	0.999741
COX5A	-0.0308621	0.0774213	918	-0.398626	0.690262	0.930533	0.41341	0.444272	smoothed_glyc	0.998808
COX6A2	-0.0504185	0.0267863	918	-1.88225	0.0601185	0.464889	0.0438021	0.0942206	smoothed_glyc	0.922777
COX7A1	-0.0615294	0.0350668	918	-1.75463	0.0796558	0.488116	0.0586724	0.120202	smoothed_glyc	0.955546
COX7A2L	0.039867	0.052834	918	0.754571	0.4507	1.4066	0.137917	0.0980503	smoothed_glyc	0.998808
COX7B2	-0.0123131	0.0249548	918	-0.493416	0.621837	0.800979	0.0495552	0.0618683	smoothed_glyc	0.998808
COX7C	0.0315489	0.0688547	918	0.458195	0.646921	1.18001	0.206809	0.17526	smoothed_glyc	0.998808
COX8C	-0.0223394	0.0320613	918	-0.696772	0.486122	0.778833	0.0786675	0.101007	smoothed_glyc	0.998808
CPA1	0.032452	0.0250363	918	1.2962	0.195232	-2.1268	0.0220733	-0.0103787	smoothed_glyc	0.997814
CPA2	-0.000104033	0.0280328	918	-0.00371114	0.99704	0.99668	0.0312322	0.0313363	smoothed_glyc	0.999829
CPA5	-0.0695117	0.0435935	918	-1.59454	0.111159	0.461949	0.05968	0.129192	smoothed_glyc	0.966486
CPA6	-0.0221091	0.0203915	918	-1.08423	0.278547	-0.303992	-0.00515416	0.0169549	smoothed_glyc	0.998808
CPB2	-0.0189677	0.0237439	918	-0.798845	0.424587	0.660828	0.0369557	0.0559234	smoothed_glyc	0.998808
CPD	-0.0403351	0.0281172	918	-1.43453	0.151761	0.604333	0.061607	0.101942	smoothed_glyc	0.990562
CPEB1	-0.0181662	0.0288497	918	-0.629684	0.529058	0.397386	0.0119794	0.0301456	smoothed_glyc	0.998808
CPEB2	-0.0118264	0.0345546	918	-0.342251	0.73224	0.827814	0.0568571	0.0686834	smoothed_glyc	0.998808
CPEB3	0.0219729	0.0307629	918	0.714267	0.475244	1.13155	0.189	0.167027	smoothed_glyc	0.998808
CPHXL	-0.0278857	0.0242184	918	-1.15143	0.249856	0.418193	0.0200438	0.0479295	smoothed_glyc	0.998808
CPHXL2	0.0226823	0.0162824	918	1.39305	0.163942	8.2225	0.0258228	0.0031405	smoothed_glyc	0.990562
CPLX1	0.0452397	0.0322317	918	1.40358	0.160783	2.7608	0.0709324	0.0256927	smoothed_glyc	0.990562
CPLX2	-0.0406435	0.045735	918	-0.888672	0.374412	0.716568	0.102754	0.143398	smoothed_glyc	0.998808
CPLX3	-0.0208519	0.0339551	918	-0.614101	0.539301	0.654247	0.0394567	0.0603086	smoothed_glyc	0.998808
CPN1	-0.00800932	0.0162585	918	-0.492625	0.622395	0.573583	0.0107735	0.0187829	smoothed_glyc	0.998808
CPNE1	0.0728731	0.0655731	918	1.11133	0.266719	1.22118	0.402345	0.329472	smoothed_glyc	0.998808
CPNE6	-0.087167	0.0373152	918	-2.33596	0.0197076	0.491702	0.0843209	0.171488	smoothed_glyc	0.733098
CPNE8	-0.0727754	0.0444243	918	-1.63819	0.101725	0.475641	0.0660139	0.138789	smoothed_glyc	0.964134
CPO	-0.033631	0.0310281	918	-1.08389	0.278699	0.524823	0.0371447	0.0707757	smoothed_glyc	0.998808
CPQ	-0.0393923	0.0342214	918	-1.1511	0.249989	0.614712	0.062849	0.102241	smoothed_glyc	0.998808
CPSF2	0.0910571	0.0423834	918	2.14841	0.0319418	1.96977	0.184953	0.0938958	smoothed_glyc	0.836435
CPSF3	-0.0488093	0.0302373	918	-1.61421	0.106825	0.533628	0.0558483	0.104658	smoothed_glyc	0.966486
CPSF6	0.0967506	0.0614231	918	1.57515	0.115566	1.83443	0.212698	0.115948	smoothed_glyc	0.966486
CPSF7	0.0270801	0.0482763	918	0.56094	0.574975	1.66788	0.0676262	0.0405461	smoothed_glyc	0.998808
CPT2	-0.009033	0.0284291	918	-0.317738	0.750756	0.909028	0.0902618	0.0992948	smoothed_glyc	0.998808
CPTP	0.0114786	0.0338109	918	0.339494	0.734315	1.13958	0.0937183	0.0822397	smoothed_glyc	0.998808
CPXCR1	-0.00906219	0.0244379	918	-0.370825	0.710853	0.901977	0.0833878	0.09245	smoothed_glyc	0.998808
CPZ	-0.0375214	0.0459527	918	-0.816523	0.414413	0.640185	0.0667583	0.10428	smoothed_glyc	0.998808
CR2	-0.0239386	0.028421	918	-0.842287	0.399847	0.758717	0.0752751	0.0992136	smoothed_glyc	0.998808
CRACD	-0.00447099	0.0203165	918	-0.220067	0.825868	0.905889	0.0430367	0.0475077	smoothed_glyc	0.998808
CRACR2A	0.0144055	0.0298454	918	0.48267	0.629445	1.24463	0.0732919	0.0588864	smoothed_glyc	0.998808
CRADD	0.052011	0.0287611	918	1.80838	0.0708742	2.69504	0.0826953	0.0306843	smoothed_glyc	0.950392
CRAMP1	0.0604245	0.0603945	918	1.0005	0.317334	1.61248	0.15908	0.0986555	smoothed_glyc	0.998808
CRB1	-0.00878476	0.0392784	918	-0.223654	0.823077	0.900469	0.0794765	0.0882613	smoothed_glyc	0.998808
CRB3	0.0483241	0.0270253	918	1.78811	0.0740885	4.45903	0.0622945	0.0139704	smoothed_glyc	0.955546
CREB1	0.0432011	0.0443642	918	0.973784	0.33042	1.94602	0.0888672	0.045666	smoothed_glyc	0.998808
CREB3L2	0.0441421	0.049093	918	0.899152	0.368807	1.24196	0.226579	0.182436	smoothed_glyc	0.998808
CREB3L3	-0.0168052	0.0310557	918	-0.541131	0.588548	0.745772	0.0492977	0.0661029	smoothed_glyc	0.998808
CREB5	0.0393642	0.0294786	918	1.33535	0.182093	1.78216	0.0896917	0.0503275	smoothed_glyc	0.991946
CREBBP	0.0394003	0.0421197	918	0.935437	0.349809	1.60232	0.104815	0.0654144	smoothed_glyc	0.998808
CREBRF	0.0217705	0.0269355	918	0.808247	0.419158	1.48277	0.0668658	0.0450953	smoothed_glyc	0.998808
CREBZF	0.0120978	0.0263059	918	0.45989	0.645704	1.2662	0.057544	0.0454462	smoothed_glyc	0.998808
CREG2	9.88907e-05	0.0258671	918	0.00382303	0.996951	1.00258	0.03847	0.0383711	smoothed_glyc	0.999829
CRELD2	-0.0672055	0.0360725	918	-1.86307	0.0627717	0.603452	0.102271	0.169476	smoothed_glyc	0.925855
CREM	0.00264378	0.0342086	918	0.0772841	0.938414	1.0187	0.144016	0.141373	smoothed_glyc	0.998808
CRH	0.03532	0.0288937	918	1.22241	0.221867	2.02204	0.0698782	0.0345583	smoothed_glyc	0.998808
CRHBP	-0.0237363	0.0271506	918	-0.874244	0.382214	0.773918	0.0812535	0.10499	smoothed_glyc	0.998808
CRHR1	-0.0409265	0.0280298	918	-1.4601	0.144604	0.881457	0.30432	0.345246	smoothed_glyc	0.989099
CRIP3	-0.0269009	0.0298393	918	-0.901524	0.367546	0.461281	0.023034	0.0499349	smoothed_glyc	0.998808
CRISP1	0.00985448	0.0296289	918	0.332597	0.739514	1.52885	0.0284881	0.0186336	smoothed_glyc	0.998808
CRISP3	0.00475541	0.0352692	918	0.134832	0.892774	1.0693	0.0733775	0.0686221	smoothed_glyc	0.998808
CRISPLD2	-0.0439959	0.0457075	918	-0.962552	0.336026	0.496833	0.0434421	0.0874379	smoothed_glyc	0.998808
CRK	-0.0389918	0.0414814	918	-0.939982	0.347474	0.675949	0.0813343	0.120326	smoothed_glyc	0.998808
CRKL	-0.0720948	0.0983409	918	-0.733111	0.463678	0.673865	0.148963	0.221058	smoothed_glyc	0.998808
CRMP1	0.0231835	0.0359786	918	0.644369	0.519497	1.47819	0.0716657	0.0484822	smoothed_glyc	0.998808
CRNN	0.0555507	0.0354391	918	1.5675	0.117342	-0.0816425	0.00419298	-0.0513578	smoothed_glyc	0.966486
CROCC	0.00784136	0.038655	918	0.202855	0.839293	1.08555	0.0995039	0.0916626	smoothed_glyc	0.998808
CRP	-0.00732638	0.0374512	918	-0.195624	0.844947	0.903751	0.0687925	0.0761189	smoothed_glyc	0.998808
CRTAC1	-0.0015815	0.0307175	918	-0.0514853	0.95895	0.957747	0.0358481	0.0374296	smoothed_glyc	0.998808
CRTAM	0.0433042	0.0220317	918	1.96554	0.0496531	4.45225	0.055848	0.0125438	smoothed_glyc	0.885625
CRTC1	0.0104568	0.0285413	918	0.366374	0.714171	1.16488	0.0738781	0.0634213	smoothed_glyc	0.998808
CRTC2	-0.0150098	0.0417555	918	-0.359468	0.719328	0.769734	0.0501747	0.0651845	smoothed_glyc	0.998808
CRTC3	-0.01552	0.0629972	918	-0.24636	0.805458	0.821332	0.071345	0.0868651	smoothed_glyc	0.998808
CRX	-0.0242746	0.0248549	918	-0.97665	0.329	0.491484	0.0234615	0.0477361	smoothed_glyc	0.998808
CRYAA	0.0277923	0.0245207	918	1.13342	0.257333	2.75793	0.043602	0.0158097	smoothed_glyc	0.998808
CRYAB	0.11933	0.049736	918	2.39926	0.0166265	51.4629	0.121695	0.0023647	smoothed_glyc	0.714508
CRYBA1	-0.00881663	0.0311324	918	-0.283198	0.777089	0.890456	0.0716679	0.0804845	smoothed_glyc	0.998808
CRYBB1	-0.040174	0.0447174	918	-0.898398	0.369209	0.805077	0.165928	0.206102	smoothed_glyc	0.998808
CRYBB2	-0.00681844	0.0190115	918	-0.358647	0.719941	0.864053	0.0433366	0.0501551	smoothed_glyc	0.998808
CRYBB3	-0.0029367	0.025139	918	-0.116819	0.907029	0.873719	0.0203185	0.0232552	smoothed_glyc	0.998808
CRYBG1	-0.0181843	0.046921	918	-0.387551	0.698438	0.847194	0.100818	0.119002	smoothed_glyc	0.998808
CRYGB	-0.0262949	0.0168278	918	-1.56259	0.118495	0.775836	0.0910073	0.117302	smoothed_glyc	0.966486
CRYGN	-0.0208501	0.0286873	918	-0.726807	0.46753	0.790914	0.0788699	0.09972	smoothed_glyc	0.998808
CS	0.0416358	0.0526332	918	0.791056	0.429116	1.78099	0.0949471	0.0533113	smoothed_glyc	0.998808
CSAD	0.0253687	0.0380839	918	0.666128	0.505497	1.35906	0.0960215	0.0706528	smoothed_glyc	0.998808
CSAG1	0.0338346	0.0237002	918	1.42761	0.153745	-0.335908	0.00850755	-0.025327	smoothed_glyc	0.990562
CSAG3	-0.00279897	0.0228968	918	-0.122243	0.902733	0.899225	0.0249755	0.0277744	smoothed_glyc	0.998808
CSDC2	0.0154033	0.0254526	918	0.605175	0.545212	1.52163	0.0449323	0.029529	smoothed_glyc	0.998808
CSDE1	0.0406473	0.0477061	918	0.852034	0.394417	1.31408	0.170064	0.129417	smoothed_glyc	0.998808
CSF1	-0.04864	0.052577	918	-0.925119	0.355147	0.485706	0.0459363	0.0945763	smoothed_glyc	0.998808
CSF2	-0.0330773	0.0455105	918	-0.726805	0.467531	0.533425	0.0378165	0.0708938	smoothed_glyc	0.998808
CSF3	-0.0536666	0.0291025	918	-1.84405	0.0654973	0.104559	0.00626658	0.0599332	smoothed_glyc	0.932483
CSGALNACT1	-0.0216418	0.042444	918	-0.509891	0.610251	0.852506	0.125088	0.14673	smoothed_glyc	0.998808
CSGALNACT2	0.0120026	0.0334009	918	0.359349	0.719417	1.44786	0.0388025	0.0267999	smoothed_glyc	0.998808
CSH1	-0.00264813	0.0264062	918	-0.100285	0.92014	0.956101	0.0576745	0.0603227	smoothed_glyc	0.998808
CSHL1	0.0367168	0.0251801	918	1.45817	0.145137	1.71418	0.0881277	0.0514109	smoothed_glyc	0.989099
CSK	-0.0673276	0.0566683	918	-1.1881	0.235101	0.631681	0.11547	0.182797	smoothed_glyc	0.998808
CSKMT	0.0375201	0.0231909	918	1.61788	0.106032	1.91944	0.0783279	0.0408078	smoothed_glyc	0.966486
CSMD1	0.0236224	0.0137682	918	1.71571	0.0865518	4.77964	0.0298723	0.0062499	smoothed_glyc	0.955546
CSMD3	-0.0396348	0.026275	918	-1.50846	0.131781	0.686323	0.0867205	0.126355	smoothed_glyc	0.980835
CSN1S1	-0.0052874	0.0172349	918	-0.306784	0.759077	0.683639	0.0114258	0.0167132	smoothed_glyc	0.998808
CSN2	-0.0113238	0.0203733	918	-0.555818	0.578471	0.675998	0.023626	0.0349499	smoothed_glyc	0.998808
CSN3	0.0203303	0.0274823	918	0.739758	0.459636	3.69117	0.0278847	0.00755445	smoothed_glyc	0.998808
CSNK1A1	-0.0304377	0.0568079	918	-0.5358	0.592227	0.779706	0.107731	0.138169	smoothed_glyc	0.998808
CSNK1A1L	-0.00261316	0.0224843	918	-0.116221	0.907503	0.969244	0.0823517	0.0849649	smoothed_glyc	0.998808
CSNK1D	-0.0656207	0.0658126	918	-0.997083	0.318987	0.847944	0.365934	0.431555	smoothed_glyc	0.998808
CSNK1G3	-0.107272	0.0787833	918	-1.36161	0.173656	0.683338	0.231487	0.338759	smoothed_glyc	0.991946
CSNK2A2	0.0150088	0.0378267	918	0.396777	0.691624	1.28183	0.0682633	0.0532545	smoothed_glyc	0.998808
CSNK2B	0.129095	0.0802172	918	1.60932	0.10789	1.45139	0.415088	0.285992	smoothed_glyc	0.966486
CSPG5	-0.00850275	0.0296538	918	-0.286734	0.774381	0.876266	0.0602154	0.0687181	smoothed_glyc	0.998808
CSRNP1	-0.0120238	0.0415084	918	-0.289671	0.772134	0.987883	0.980254	0.992278	smoothed_glyc	0.998808
CSRNP2	-0.0348026	0.0443407	918	-0.784891	0.43272	0.361106	0.0196706	0.0544733	smoothed_glyc	0.998808
CSRNP3	-0.0326667	0.0292351	918	-1.11738	0.264125	0.606984	0.0504513	0.0831179	smoothed_glyc	0.998808
CSRP2	0.0102939	0.0551528	918	0.186644	0.851981	1.09133	0.123003	0.112709	smoothed_glyc	0.998808
CSRP3	-0.0590554	0.0297282	918	-1.98651	0.0472735	0.227037	0.0173459	0.0764013	smoothed_glyc	0.885625
CST1	0.0267959	0.068465	918	0.39138	0.695607	1.0878	0.331974	0.305179	smoothed_glyc	0.998808
CST2	0.108109	0.0635364	918	1.70153	0.0891824	1.49853	0.324966	0.216857	smoothed_glyc	0.957311
CST5	0.0410895	0.0251462	918	1.63402	0.102597	-1.77006	0.0262561	-0.0148334	smoothed_glyc	0.964134
CST7	0.00575455	0.067039	918	0.0858389	0.931613	1.04651	0.129479	0.123724	smoothed_glyc	0.998808
CST9L	-0.0396425	0.0342123	918	-1.15872	0.246871	0.453966	0.0329583	0.0726008	smoothed_glyc	0.998808
CSTF1	0.0192939	0.0389729	918	0.49506	0.620676	1.19912	0.116189	0.0968948	smoothed_glyc	0.998808
CSTF2T	0.0110522	0.0455069	918	0.24287	0.808161	1.11456	0.107525	0.0964729	smoothed_glyc	0.998808
CSTPP1	-0.033427	0.029608	918	-1.12899	0.259198	0.411347	0.0233586	0.0567856	smoothed_glyc	0.998808
CT45A9	0.00779582	0.0280143	918	0.27828	0.78086	1.0874	0.0969961	0.0892003	smoothed_glyc	0.998808
CT47A10	0.0410853	0.0261119	918	1.57343	0.115964	0.0157517	-0.000657521	-0.0417428	smoothed_glyc	0.966486
CT47C1	-0.0499336	0.0326448	918	-1.5296	0.12646	0.535067	0.0574661	0.1074	smoothed_glyc	0.97885
CT83	0.00709352	0.0210975	918	0.336226	0.736777	1.09808	0.0794175	0.072324	smoothed_glyc	0.998808
CTAGE15	0.0186417	0.0273309	918	0.682074	0.495364	1.12123	0.172413	0.153771	smoothed_glyc	0.998808
CTBP1	0.114208	0.0852164	918	1.34021	0.180508	1.50573	0.340034	0.225826	smoothed_glyc	0.991946
CTBP2	-0.0232824	0.0203756	918	-1.14266	0.253478	0.684797	0.0505822	0.0738646	smoothed_glyc	0.998808
CTC1	-0.0717379	0.0517939	918	-1.38507	0.166369	0.612221	0.113259	0.184997	smoothed_glyc	0.991946
CTCF	0.0373248	0.0422842	918	0.882714	0.377622	-49.5493	0.0365864	-0.000738384	smoothed_glyc	0.998808
CTCFL	0.00674753	0.0177294	918	0.380584	0.7036	2.87084	0.0103542	0.00360668	smoothed_glyc	0.998808
CTDNEP1	0.0309625	0.0448223	918	0.690783	0.489877	1.44031	0.101281	0.0703189	smoothed_glyc	0.998808
CTDP1	-0.0510623	0.0447093	918	-1.1421	0.253712	0.767954	0.168991	0.220053	smoothed_glyc	0.998808
CTDSP1	0.0459078	0.0651127	918	0.705051	0.480957	1.21543	0.259004	0.213096	smoothed_glyc	0.998808
CTDSPL2	0.019265	0.0339601	918	0.567284	0.57066	1.28067	0.0879045	0.0686395	smoothed_glyc	0.998808
CTF1	0.0278781	0.0318088	918	0.876427	0.381027	2.79568	0.0434032	0.0155251	smoothed_glyc	0.998808
CTH	0.0132801	0.0173563	918	0.765144	0.444383	-2.13319	0.00904155	-0.0042385	smoothed_glyc	0.998808
CTHRC1	0.0039033	0.0846821	918	0.0460936	0.963246	1.00976	0.403751	0.399847	smoothed_glyc	0.998808
CTIF	-0.00353977	0.0455196	918	-0.0777636	0.938033	0.944403	0.0601287	0.0636685	smoothed_glyc	0.998808
CTLA4	0.101031	0.0591448	918	1.70819	0.0879386	1.50772	0.300021	0.19899	smoothed_glyc	0.956201
CTNNA2	-0.0283129	0.0255601	918	-1.1077	0.26828	0.329926	0.0139405	0.0422535	smoothed_glyc	0.998808
CTNNA3	0.0311108	0.0298071	918	1.04374	0.296882	5.66907	0.037774	0.00666316	smoothed_glyc	0.998808
CTNNAL1	-0.00946854	0.0168001	918	-0.563599	0.573164	0.83259	0.0470904	0.056559	smoothed_glyc	0.998808
CTNNBIP1	-0.0277723	0.0394609	918	-0.703792	0.481741	0.74139	0.0796185	0.107391	smoothed_glyc	0.998808
CTNND1	0.0099075	0.0200866	918	0.49324	0.621961	1.41142	0.0339887	0.0240812	smoothed_glyc	0.998808
CTNND2	0.0581955	0.0267871	918	2.17252	0.0300719	-1104.49	0.0581429	-5.26421e-05	smoothed_glyc	0.835194
CTPS1	-0.0166194	0.0426739	918	-0.389452	0.697032	0.79861	0.0659042	0.0825237	smoothed_glyc	0.998808
CTR9	-0.00607294	0.0284451	918	-0.213497	0.830987	0.860171	0.0373583	0.0434312	smoothed_glyc	0.998808
CTRB1	-0.0180813	0.018573	918	-0.973528	0.330547	0.7129	0.044898	0.0629793	smoothed_glyc	0.998808
CTRB2	0.00325913	0.0329326	918	0.0989637	0.921189	1.18318	0.0210507	0.0177916	smoothed_glyc	0.998808
CTRL	-0.00387187	0.0255199	918	-0.151719	0.879442	0.946863	0.0689933	0.0728652	smoothed_glyc	0.998808
CTSK	0.0566333	0.0328045	918	1.72639	0.0846142	4.6131	0.0723077	0.0156744	smoothed_glyc	0.955546
CTSV	-0.00630241	0.0320002	918	-0.196949	0.843911	0.823024	0.0293093	0.0356117	smoothed_glyc	0.998808
CTSW	0.0221891	0.0497739	918	0.445798	0.655848	1.19507	0.135941	0.113752	smoothed_glyc	0.998808
CTU1	0.0130847	0.0347032	918	0.377046	0.706227	1.08718	0.163181	0.150096	smoothed_glyc	0.998808
CTU2	0.0357526	0.036403	918	0.982134	0.326293	1.52627	0.103688	0.0679355	smoothed_glyc	0.998808
CTXN1	-0.0522037	0.0521481	918	-1.00107	0.317059	0.721418	0.135187	0.18739	smoothed_glyc	0.998808
CTXN2	-0.0143781	0.027885	918	-0.515622	0.606242	0.598009	0.0213891	0.0357672	smoothed_glyc	0.998808
CTXN3	-0.0581462	0.0249127	918	-2.334	0.0198106	0.271762	0.0216988	0.0798451	smoothed_glyc	0.733098
CTXND2	-0.043011	0.021755	918	-1.97706	0.0483335	0.271148	0.016001	0.0590119	smoothed_glyc	0.885625
CUL3	-0.0157595	0.0480012	918	-0.328315	0.742748	0.917418	0.175074	0.190834	smoothed_glyc	0.998808
CUL4A	-0.00517226	0.0650978	918	-0.0794537	0.936689	0.977372	0.223405	0.228577	smoothed_glyc	0.998808
CUL7	-0.00502363	0.0458712	918	-0.109516	0.912817	0.901787	0.0461265	0.0511502	smoothed_glyc	0.998808
CUL9	-0.0561861	0.0324218	918	-1.73297	0.0834362	0.453771	0.0466757	0.102862	smoothed_glyc	0.955546
CUTA	0.000229514	0.0556336	918	0.00412545	0.996709	1.00097	0.237262	0.237032	smoothed_glyc	0.999829
CUZD1	0.0103308	0.0245304	918	0.421143	0.67375	1.27838	0.0474414	0.0371106	smoothed_glyc	0.998808
CWC15	0.0785179	0.0563513	918	1.39337	0.163847	1.84636	0.17129	0.0927716	smoothed_glyc	0.990562
CWC25	0.0222716	0.0408285	918	0.54549	0.585549	1.6423	0.0569464	0.0346748	smoothed_glyc	0.998808
CWC27	0.0287859	0.0523916	918	0.549438	0.582839	1.15963	0.209116	0.18033	smoothed_glyc	0.998808
CWH43	-0.0151035	0.0196316	918	-0.769346	0.441886	0.589779	0.0217145	0.0368179	smoothed_glyc	0.998808
CXCL1	0.00979479	0.0253304	918	0.386681	0.699082	1.67892	0.0242219	0.0144271	smoothed_glyc	0.998808
CXCL13	0.00817624	0.0886094	918	0.0922728	0.926501	1.02203	0.379265	0.371088	smoothed_glyc	0.998808
CXCL3	-0.023462	0.0258991	918	-0.905898	0.365227	0.64167	0.042014	0.065476	smoothed_glyc	0.998808
CXCR2	0.0258103	0.0198614	918	1.29953	0.19409	-0.990694	0.0128448	-0.0129655	smoothed_glyc	0.997814
CXCR3	0.0197859	0.0453375	918	0.436414	0.662639	1.20085	0.118295	0.098509	smoothed_glyc	0.998808
CXCR4	0.0983494	0.112411	918	0.874907	0.381853	1.15336	0.739647	0.641298	smoothed_glyc	0.998808
CXCR6	-0.037836	0.0637768	918	-0.593256	0.553156	0.836831	0.194047	0.231883	smoothed_glyc	0.998808
CXXC1	0.0140003	0.0408634	918	0.342613	0.731968	1.22364	0.076602	0.0626017	smoothed_glyc	0.998808
CXXC4	0.0227581	0.0322462	918	0.705761	0.480516	1.9694	0.0462348	0.0234766	smoothed_glyc	0.998808
CXorf65	-0.0274696	0.0355966	918	-0.771693	0.440495	0.733215	0.075496	0.102966	smoothed_glyc	0.998808
CYB561A3	-0.0640414	0.0477997	918	-1.33979	0.180646	0.71587	0.161353	0.225394	smoothed_glyc	0.991946
CYB561D1	0.0552651	0.0375688	918	1.47104	0.141624	-64.0289	0.0544153	-0.000849855	smoothed_glyc	0.989099
CYB561D2	-0.0945221	0.0606483	918	-1.55853	0.119453	0.696086	0.216494	0.311016	smoothed_glyc	0.966486
CYB5B	0.0459434	0.054759	918	0.839011	0.401682	1.35849	0.174102	0.128159	smoothed_glyc	0.998808
CYB5D1	-0.00762241	0.0406525	918	-0.187502	0.851309	0.910036	0.077105	0.0847274	smoothed_glyc	0.998808
CYB5D2	0.0318593	0.0334248	918	0.953164	0.340758	2.09926	0.0608417	0.0289824	smoothed_glyc	0.998808
CYB5R2	5.00355e-05	0.0232032	918	0.0021564	0.99828	1.00466	0.0107813	0.0107313	smoothed_glyc	0.999829
CYB5R3	-0.0558246	0.0940905	918	-0.593308	0.553121	0.910731	0.56953	0.625354	smoothed_glyc	0.998808
CYB5R4	0.0478907	0.0680394	918	0.703867	0.481694	1.22148	0.264118	0.216227	smoothed_glyc	0.998808
CYBRD1	0.0425097	0.0402873	918	1.05516	0.291628	1.70208	0.103058	0.0605479	smoothed_glyc	0.998808
CYCS	0.0364246	0.0341068	918	1.06796	0.285821	2.28556	0.0647582	0.0283336	smoothed_glyc	0.998808
CYFIP2	0.0258164	0.0536094	918	0.481564	0.63023	1.19922	0.155405	0.129589	smoothed_glyc	0.998808
CYGB	0.00835875	0.0513017	918	0.162933	0.870607	1.0717	0.124934	0.116575	smoothed_glyc	0.998808
CYLC1	0.0098317	0.017985	918	0.54666	0.584745	1.2561	0.0482224	0.0383907	smoothed_glyc	0.998808
CYLC2	-0.055075	0.0280125	918	-1.96609	0.0495894	0.466175	0.0480955	0.103171	smoothed_glyc	0.885625
CYLD	0.0772775	0.0551617	918	1.40093	0.161574	2.6678	0.123613	0.0463351	smoothed_glyc	0.990562
CYP11A1	-0.00544153	0.0231432	918	-0.235125	0.814164	0.929125	0.071335	0.0767765	smoothed_glyc	0.998808
CYP11B1	-0.00288171	0.0388039	918	-0.0742633	0.940817	0.944135	0.0487012	0.0515829	smoothed_glyc	0.998808
CYP19A1	-0.00102039	0.0367149	918	-0.0277922	0.977834	0.985754	0.0706072	0.0716276	smoothed_glyc	0.999829
CYP1A2	-0.0267503	0.0371213	918	-0.720618	0.471328	0.753937	0.0819631	0.108713	smoothed_glyc	0.998808
CYP24A1	-0.0511153	0.0261776	918	-1.95263	0.0511667	0.385062	0.0320074	0.0831226	smoothed_glyc	0.886639
CYP26C1	0.0179243	0.0208857	918	0.858206	0.391003	-1.93631	0.0118199	-0.00610435	smoothed_glyc	0.998808
CYP27B1	-0.00843471	0.0326446	918	-0.25838	0.796172	0.894963	0.0718677	0.0803024	smoothed_glyc	0.998808
CYP27C1	0.0478083	0.023143	918	2.06578	0.039129	2.01698	0.0948185	0.0470102	smoothed_glyc	0.871662
CYP2A13	-0.0194009	0.0312899	918	-0.620036	0.535388	0.628633	0.0328408	0.0522417	smoothed_glyc	0.998808
CYP2A6	-0.025029	0.0233148	918	-1.07352	0.283319	0.376255	0.0150979	0.0401269	smoothed_glyc	0.998808
CYP2A7	-0.0128555	0.0187197	918	-0.686739	0.492421	0.993437	1.94585	1.95871	smoothed_glyc	0.998808
CYP2B6	-0.019248	0.0314725	918	-0.611581	0.540967	0.8114	0.0828093	0.102057	smoothed_glyc	0.998808
CYP2C9	0.0708206	0.0359566	918	1.96961	0.0491834	0.16429	-0.0139224	-0.0847429	smoothed_glyc	0.885625
CYP2D6	0.00364067	0.0350485	918	0.103875	0.917291	1.05934	0.0649899	0.0613493	smoothed_glyc	0.998808
CYP2D7	-0.0579354	0.0506045	918	-1.14487	0.252563	0.634265	0.100473	0.158408	smoothed_glyc	0.998808
CYP2F1	0.0165348	0.0220448	918	0.750056	0.453413	1.38973	0.0589608	0.0424259	smoothed_glyc	0.998808
CYP2J2	-0.00108971	0.0386134	918	-0.0282211	0.977492	0.97984	0.0529629	0.0540526	smoothed_glyc	0.999829
CYP2U1	0.0219637	0.0270436	918	0.812159	0.416911	2.27523	0.0391869	0.0172233	smoothed_glyc	0.998808
CYP39A1	-0.0223357	0.020984	918	-1.06442	0.28742	0.698603	0.0517716	0.0741073	smoothed_glyc	0.998808
CYP3A43	-0.022293	0.0261467	918	-0.85261	0.394098	0.720855	0.0575686	0.0798616	smoothed_glyc	0.998808
CYP3A7	0.0156496	0.0384762	918	0.406734	0.684298	1.42889	0.0521381	0.0364886	smoothed_glyc	0.998808
CYP46A1	-0.00870731	0.0298183	918	-0.292012	0.770343	0.916118	0.0950967	0.103804	smoothed_glyc	0.998808
CYP4B1	-0.00376604	0.0295797	918	-0.127318	0.898716	0.924307	0.0459881	0.0497542	smoothed_glyc	0.998808
CYP4F22	-0.0117853	0.0264575	918	-0.445443	0.656104	0.766746	0.0387405	0.0505258	smoothed_glyc	0.998808
CYP7A1	0.0656239	0.0170217	918	3.8553	0.000123643	-0.294703	0.0149374	-0.0506864	smoothed_glyc	0.080054
CYP7B1	-0.0585863	0.0341398	918	-1.71607	0.086487	0.523163	0.0642781	0.122864	smoothed_glyc	0.955546
CYP8B1	-0.0133458	0.0237415	918	-0.562131	0.574164	0.648766	0.0246512	0.037997	smoothed_glyc	0.998808
CYRIB	-0.00811197	0.0718019	918	-0.112977	0.910073	0.977496	0.352352	0.360464	smoothed_glyc	0.998808
CYS1	-0.0197183	0.0370226	918	-0.532603	0.594437	0.799229	0.0784946	0.098213	smoothed_glyc	0.998808
CYSLTR1	-0.0478446	0.0268856	918	-1.77956	0.075478	0.346793	0.0254012	0.0732458	smoothed_glyc	0.955546
CYTH1	0.0417604	0.0611441	918	0.682983	0.49479	1.35628	0.158971	0.117211	smoothed_glyc	0.998808
CYTH3	-0.040598	0.0356509	918	-1.13876	0.255099	0.751339	0.122669	0.163267	smoothed_glyc	0.998808
CYTH4	0.0281902	0.0344034	918	0.819403	0.412769	1.17024	0.193784	0.165594	smoothed_glyc	0.998808
CYTIP	0.143135	0.113931	918	1.25632	0.209318	1.21125	0.820688	0.677553	smoothed_glyc	0.998808
CZIB	-0.0161568	0.0503461	918	-0.320915	0.748348	0.901164	0.147314	0.163471	smoothed_glyc	0.998808
DAAM1	0.00351773	0.0313835	918	0.112088	0.910778	1.29977	0.0152525	0.0117348	smoothed_glyc	0.998808
DAAM2	-0.00535206	0.0204254	918	-0.262029	0.793358	0.662393	0.0105009	0.0158529	smoothed_glyc	0.998808
DAB1	0.0322127	0.0345112	918	0.933396	0.350861	-2.48599	0.0229721	-0.00924061	smoothed_glyc	0.998808
DACH2	0.000348263	0.0387325	918	0.0089915	0.992828	1.00984	0.0357557	0.0354074	smoothed_glyc	0.999829
DACT1	0.0452036	0.031608	918	1.43013	0.153019	1.84691	0.0985782	0.0533747	smoothed_glyc	0.990562
DACT3	0.0333363	0.0405211	918	0.822691	0.410898	2.24699	0.0600697	0.0267334	smoothed_glyc	0.998808
DAD1	-0.0278629	0.057934	918	-0.480942	0.630672	0.842827	0.149412	0.177275	smoothed_glyc	0.998808
DALRD3	-0.0123138	0.0317429	918	-0.387923	0.698163	0.836568	0.0630311	0.0753449	smoothed_glyc	0.998808
DAP3	-0.0883755	0.055273	918	-1.59889	0.110189	0.959234	2.07949	2.16786	smoothed_glyc	0.966486
DARS1	0.0856675	0.047515	918	1.80296	0.071723	7.71347	0.098428	0.0127605	smoothed_glyc	0.950392
DAXX	-0.0192855	0.0452767	918	-0.425948	0.670245	0.818112	0.086744	0.10603	smoothed_glyc	0.998808
DAZAP1	0.0227317	0.0525404	918	0.432652	0.665369	1.32142	0.0934539	0.0707222	smoothed_glyc	0.998808
DAZL	-0.00448998	0.024687	918	-0.181876	0.85572	0.876253	0.0317934	0.0362834	smoothed_glyc	0.998808
DBNDD2	-0.0439803	0.0551046	918	-0.798124	0.425005	0.699667	0.102458	0.146439	smoothed_glyc	0.998808
DBR1	0.0174117	0.0313568	918	0.555276	0.578841	1.3025	0.0749705	0.0575588	smoothed_glyc	0.998808
DBT	0.0123969	0.051717	918	0.239707	0.810611	1.09515	0.142686	0.130289	smoothed_glyc	0.998808
DBX1	0.00679818	0.0380879	918	0.178487	0.85838	1.19323	0.0419792	0.035181	smoothed_glyc	0.998808
DBX2	-0.0125382	0.0200133	918	-0.626496	0.531145	0.683882	0.0271248	0.0396631	smoothed_glyc	0.998808
DCAF11	-0.0389879	0.0523845	918	-0.744264	0.456907	0.810279	0.166513	0.205501	smoothed_glyc	0.998808
DCAF15	-0.0135199	0.0304755	918	-0.443631	0.657414	0.717867	0.0344002	0.0479201	smoothed_glyc	0.998808
DCAF16	-0.0101646	0.0459589	918	-0.221167	0.825012	0.898355	0.0898362	0.100001	smoothed_glyc	0.998808
DCAF17	0.0119667	0.0329331	918	0.363363	0.716418	1.10708	0.123726	0.111759	smoothed_glyc	0.998808
DCAF4	0.00588496	0.0288134	918	0.204244	0.838208	1.21288	0.0335297	0.0276447	smoothed_glyc	0.998808
DCAF4L1	-0.0322103	0.0309004	918	-1.04239	0.297504	0.720354	0.0829721	0.115182	smoothed_glyc	0.998808
DCAF5	0.00656374	0.0628082	918	0.104505	0.916792	1.03777	0.180328	0.173764	smoothed_glyc	0.998808
DCAF7	0.0313811	0.0443169	918	0.708106	0.479059	1.281	0.143058	0.111677	smoothed_glyc	0.998808
DCAF8L1	0.0205685	0.0162954	918	1.26223	0.207186	1.96017	0.0419903	0.0214218	smoothed_glyc	0.998808
DCC	-0.00425345	0.0317904	918	-0.133797	0.893593	0.921691	0.0500624	0.0543159	smoothed_glyc	0.998808
DCDC1	0.00500811	0.0214999	918	0.232937	0.815863	1.34771	0.0194113	0.0144032	smoothed_glyc	0.998808
DCDC2B	0.0120275	0.0201318	918	0.597436	0.550363	1.99669	0.0240948	0.0120674	smoothed_glyc	0.998808
DCDC2C	-0.0228697	0.0226084	918	-1.01156	0.312016	0.703615	0.0542925	0.0771622	smoothed_glyc	0.998808
DCK	0.0185511	0.0541611	918	0.342517	0.73204	1.07805	0.256247	0.237696	smoothed_glyc	0.998808
DCLK3	-0.0167131	0.0221213	918	-0.755522	0.45013	-0.151068	-0.00219346	0.0145197	smoothed_glyc	0.998808
DCLRE1A	0.015598	0.0444719	918	0.350738	0.725865	1.1039	0.165728	0.15013	smoothed_glyc	0.998808
DCLRE1B	-0.0491252	0.0311838	918	-1.57534	0.115522	0.592853	0.071532	0.120657	smoothed_glyc	0.966486
DCLRE1C	-0.0403834	0.0366513	918	-1.10183	0.270826	0.71663	0.102128	0.142511	smoothed_glyc	0.998808
DCN	0.0010793	0.034324	918	0.0314444	0.974922	1.02514	0.044019	0.0429397	smoothed_glyc	0.999829
DCP1A	0.00765477	0.0286357	918	0.267315	0.789287	1.20045	0.0458436	0.0381888	smoothed_glyc	0.998808
DCP1B	-0.0238387	0.0424935	918	-0.560997	0.574936	0.822803	0.110693	0.134532	smoothed_glyc	0.998808
DCPS	-0.0614906	0.0351516	918	-1.7493	0.0805737	0.478746	0.056476	0.117967	smoothed_glyc	0.955546
DCST1	0.00192085	0.0253447	918	0.0757891	0.939603	1.02149	0.0913152	0.0893943	smoothed_glyc	0.998808
DCTPP1	-0.0143425	0.0662165	918	-0.216599	0.828569	0.909522	0.144176	0.158519	smoothed_glyc	0.998808
DCUN1D1	0.0342975	0.0400239	918	0.856927	0.391709	1.26338	0.164519	0.130222	smoothed_glyc	0.998808
DCUN1D5	-0.0397342	0.0313033	918	-1.26933	0.204645	0.205004	0.0102462	0.0499803	smoothed_glyc	0.997814
DDA1	-0.0190637	0.0525219	918	-0.362967	0.716713	0.842051	0.101632	0.120695	smoothed_glyc	0.998808
DDB2	-0.0281116	0.0500516	918	-0.561654	0.574489	0.734899	0.0779295	0.106041	smoothed_glyc	0.998808
DDHD2	0.0334627	0.0276085	918	1.21205	0.225807	-2.07801	0.0225912	-0.0108715	smoothed_glyc	0.998808
DDI1	0.00479152	0.0206012	918	0.232584	0.816136	1.18567	0.0305978	0.0258062	smoothed_glyc	0.998808
DDIAS	-0.0160059	0.0259426	918	-0.616975	0.537404	0.840319	0.0842313	0.100237	smoothed_glyc	0.998808
DDIT3	-0.018486	0.0429506	918	-0.430401	0.667005	0.813756	0.0807706	0.0992566	smoothed_glyc	0.998808
DDIT4	0.040911	0.0732022	918	0.558876	0.576383	1.24984	0.204659	0.163748	smoothed_glyc	0.998808
DDIT4L	-0.0258418	0.0262629	918	-0.983966	0.325391	0.68214	0.0554575	0.0812994	smoothed_glyc	0.998808
DDN	-0.0210692	0.0201814	918	-1.04399	0.296765	0.430167	0.0159052	0.0369743	smoothed_glyc	0.998808
DDO	0.051593	0.021517	918	2.39778	0.0166935	0.24259	-0.0165247	-0.0681177	smoothed_glyc	0.714508
DDR2	-0.0188749	0.0517143	918	-0.364983	0.715208	0.825663	0.0893919	0.108267	smoothed_glyc	0.998808
DDT	0.0169273	0.0569855	918	0.297046	0.766498	1.13132	0.145827	0.128899	smoothed_glyc	0.998808
DDX1	-0.00595047	0.0447645	918	-0.132928	0.894279	0.942596	0.0977085	0.103659	smoothed_glyc	0.998808
DDX10	0.00106117	0.0538221	918	0.0197163	0.984274	1.01162	0.0923562	0.0912951	smoothed_glyc	0.999829
DDX17	-0.15018	0.107906	918	-1.39178	0.164327	0.806654	0.626565	0.776745	smoothed_glyc	0.990562
DDX19B	0.0281211	0.0178229	918	1.57781	0.114954	-3.34577	0.0216502	-0.0064709	smoothed_glyc	0.966486
DDX25	0.0342176	0.0344018	918	0.994646	0.320171	1.36539	0.127864	0.0936469	smoothed_glyc	0.998808
DDX27	0.0055935	0.039921	918	0.140114	0.888601	1.0513	0.114619	0.109026	smoothed_glyc	0.998808
DDX28	0.0494246	0.0334076	918	1.47944	0.139366	2.54858	0.0813407	0.0319161	smoothed_glyc	0.988922
DDX39B	-0.00777829	0.108258	918	-0.0718494	0.942737	0.986562	0.571058	0.578836	smoothed_glyc	0.998808
DDX3Y	0.0242283	0.0225931	918	1.07238	0.283832	2.27273	0.0432648	0.0190365	smoothed_glyc	0.998808
DDX47	0.020311	0.0426572	918	0.476144	0.634085	1.41434	0.0693313	0.0490203	smoothed_glyc	0.998808
DDX49	0.00873424	0.0541004	918	0.161445	0.871779	1.07137	0.131122	0.122388	smoothed_glyc	0.998808
DDX50	0.034062	0.0366723	918	0.928821	0.353226	2.02188	0.0673949	0.0333328	smoothed_glyc	0.998808
DDX52	0.00764363	0.0271185	918	0.28186	0.778114	1.13965	0.0623791	0.0547355	smoothed_glyc	0.998808
DDX54	0.0360139	0.0551051	918	0.653549	0.513566	1.2998	0.156139	0.120125	smoothed_glyc	0.998808
DDX59	0.00291044	0.0341452	918	0.0852372	0.932091	1.06004	0.0513835	0.048473	smoothed_glyc	0.998808
DDX6	0.0770626	0.0784025	918	0.98291	0.325911	1.28081	0.351491	0.274429	smoothed_glyc	0.998808
DDX60	0.0836779	0.0570909	918	1.46569	0.143074	2.4611	0.140948	0.0572703	smoothed_glyc	0.989099
DDX60L	0.0985222	0.034168	918	2.88346	0.00402516	-0.847025	0.0451812	-0.053341	smoothed_glyc	0.488197
DEAF1	-0.0472456	0.0521883	918	-0.90529	0.365549	0.752618	0.143737	0.190982	smoothed_glyc	0.998808
DECR1	0.0144247	0.0415571	918	0.347107	0.728591	1.16189	0.103524	0.0890994	smoothed_glyc	0.998808
DEDD2	0.0305822	0.0366445	918	0.834563	0.404181	1.60439	0.0811823	0.0506002	smoothed_glyc	0.998808
DEF6	0.0111999	0.0690432	918	0.162216	0.871172	1.03897	0.298584	0.287385	smoothed_glyc	0.998808
DEF8	0.0302459	0.0506378	918	0.5973	0.550455	1.0154	1.99435	1.96411	smoothed_glyc	0.998808
DEFA1	0.0155023	0.0214138	918	0.723939	0.469288	1.33972	0.0611354	0.0456331	smoothed_glyc	0.998808
DEFA4	-0.0475962	0.043445	918	-1.09555	0.273562	0.477733	0.0435376	0.0911339	smoothed_glyc	0.998808
DEFA5	-0.0123444	0.0187442	918	-0.658574	0.510334	-0.417928	-0.00363846	0.00870595	smoothed_glyc	0.998808
DEFB103A	0.0257865	0.0268983	918	0.958666	0.337979	1.92219	0.0537487	0.0279622	smoothed_glyc	0.998808
DEFB104B	0.0182815	0.0321077	918	0.569381	0.569237	1.1947	0.112179	0.0938977	smoothed_glyc	0.998808
DEFB105A	-0.0555531	0.0239664	918	-2.31796	0.0206705	0.331337	0.0275278	0.0830809	smoothed_glyc	0.754265
DEFB110	-0.0111621	0.0183291	918	-0.608982	0.542687	-0.135691	-0.00133363	0.00982843	smoothed_glyc	0.998808
DEFB112	0.00469843	0.021842	918	0.21511	0.829729	1.24587	0.0238082	0.0191097	smoothed_glyc	0.998808
DEFB114	-0.00240523	0.0219322	918	-0.109667	0.912697	0.92765	0.030839	0.0332442	smoothed_glyc	0.998808
DEFB116	0.0197377	0.0305118	918	0.646889	0.517866	1.55046	0.0555947	0.0358569	smoothed_glyc	0.998808
DEFB118	-0.0125509	0.0255971	918	-0.490325	0.624021	0.679444	0.0266026	0.0391535	smoothed_glyc	0.998808
DEFB123	0.0579202	0.0258957	918	2.23667	0.0255472	0.22165	-0.0164938	-0.0744141	smoothed_glyc	0.798365
DEFB126	0.018231	0.0256491	918	0.710784	0.477399	-2.51263	0.0130408	-0.00519012	smoothed_glyc	0.998808
DEFB129	0.0376174	0.0204272	918	1.84153	0.0658661	-7.00916	0.0329206	-0.0046968	smoothed_glyc	0.932483
DEFB130B	0.0184614	0.0193466	918	0.954244	0.340211	15.689	0.0197182	0.00125682	smoothed_glyc	0.998808
DEFB131B	0.00603125	0.0254013	918	0.237439	0.81237	1.81965	0.0133896	0.00735832	smoothed_glyc	0.998808
DEFB132	-0.0500474	0.020122	918	-2.4872	0.013052	0.416337	0.0356997	0.0857472	smoothed_glyc	0.703398
DEFB134	-0.0833726	0.0357098	918	-2.33473	0.0197724	0.359846	0.0468658	0.130238	smoothed_glyc	0.733098
DEFB136	-0.0112515	0.023151	918	-0.486004	0.62708	0.796795	0.0441185	0.05537	smoothed_glyc	0.998808
DEFB4B	-0.0127647	0.0300314	918	-0.425045	0.670903	0.63592	0.0222955	0.0350602	smoothed_glyc	0.998808
DELE1	-0.177739	0.0574177	918	-3.09554	0.00202411	0.353043	0.0969916	0.274731	smoothed_glyc	0.407901
DENND11	0.00629628	0.0341699	918	0.184264	0.853847	1.05344	0.124123	0.117827	smoothed_glyc	0.998808
DENND1B	-0.0557749	0.0768545	918	-0.72572	0.468196	0.89084	0.455171	0.510945	smoothed_glyc	0.998808
DENND1C	0.00702409	0.050519	918	0.139039	0.88945	1.04385	0.167226	0.160202	smoothed_glyc	0.998808
DENND2A	-0.0653041	0.0346886	918	-1.88258	0.0600736	0.266266	0.0236983	0.0890024	smoothed_glyc	0.922777
DENND2C	-0.017082	0.0267322	918	-0.639005	0.522979	0.776829	0.05946	0.076542	smoothed_glyc	0.998808
DENND2D	-0.00308338	0.0682295	918	-0.0451913	0.963965	0.985746	0.21323	0.216314	smoothed_glyc	0.998808
DENND5B	-0.0409128	0.0276238	918	-1.48107	0.13893	0.206289	0.0106334	0.0515462	smoothed_glyc	0.987994
DEPDC1B	-0.0351683	0.0240881	918	-1.45998	0.144637	0.536632	0.0407287	0.075897	smoothed_glyc	0.989099
DEPDC5	-0.0137117	0.0339908	918	-0.403394	0.686752	0.770726	0.0460931	0.0598048	smoothed_glyc	0.998808
DERL1	0.063165	0.0610601	918	1.03447	0.301188	1.89998	0.13335	0.0701852	smoothed_glyc	0.998808
DES	0.0122456	0.022443	918	0.545629	0.585453	1.2734	0.0570352	0.0447896	smoothed_glyc	0.998808
DESI1	-0.0055303	0.0287565	918	-0.192315	0.847538	0.920629	0.0641461	0.0696764	smoothed_glyc	0.998808
DEUP1	0.0443696	0.0275132	918	1.61267	0.107161	-0.181646	0.00682063	-0.037549	smoothed_glyc	0.966486
DEXI	-0.0705868	0.0598165	918	-1.18005	0.238284	0.449112	0.0575458	0.128133	smoothed_glyc	0.998808
DFFA	-0.0753516	0.0513014	918	-1.4688	0.142228	0.655683	0.143492	0.218844	smoothed_glyc	0.989099
DFFB	-0.038521	0.0465402	918	-0.827694	0.408059	0.619849	0.0628099	0.101331	smoothed_glyc	0.998808
DGAT2	0.0268096	0.0262715	918	1.02048	0.307768	1.78486	0.0609681	0.0341584	smoothed_glyc	0.998808
DGCR2	-0.0656512	0.0417361	918	-1.57301	0.116062	0.629606	0.111596	0.177247	smoothed_glyc	0.966486
DGCR6	-0.015593	0.0447748	918	-0.348255	0.727729	0.895919	0.134223	0.149816	smoothed_glyc	0.998808
DGCR8	-0.0576307	0.0331137	918	-1.74039	0.0821254	0.707151	0.139163	0.196793	smoothed_glyc	0.955546
DGKA	0.0371655	0.0441539	918	0.841727	0.40016	1.28298	0.168501	0.131336	smoothed_glyc	0.998808
DGKE	0.0438436	0.0448528	918	0.977501	0.328579	2.50841	0.0729098	0.0290662	smoothed_glyc	0.998808
DGKI	-0.0389512	0.0283035	918	-1.3762	0.169097	0.637414	0.0684748	0.107426	smoothed_glyc	0.991946
DGKQ	0.0130917	0.038058	918	0.343994	0.73093	1.14659	0.102399	0.0893076	smoothed_glyc	0.998808
DGKZ	0.0154666	0.0397215	918	0.389377	0.697088	1.1152	0.149729	0.134262	smoothed_glyc	0.998808
DHDDS	0.036828	0.0470615	918	0.782549	0.434094	1.32605	0.149778	0.11295	smoothed_glyc	0.998808
DHFR	0.0107771	0.0276797	918	0.389352	0.697106	1.23451	0.056733	0.0459559	smoothed_glyc	0.998808
DHH	0.00698033	0.0258358	918	0.270181	0.787082	1.12053	0.0648952	0.0579149	smoothed_glyc	0.998808
DHODH	-0.00654934	0.0264886	918	-0.247251	0.804769	0.847521	0.0364031	0.0429524	smoothed_glyc	0.998808
DHRS13	-0.0403325	0.0366364	918	-1.10089	0.271234	0.692608	0.090876	0.131208	smoothed_glyc	0.998808
DHRS3	-0.0165005	0.0390216	918	-0.422855	0.6725	0.794902	0.0639511	0.0804516	smoothed_glyc	0.998808
DHRS4	-0.0560352	0.0480436	918	-1.16634	0.243779	0.702344	0.13222	0.188255	smoothed_glyc	0.998808
DHRS7B	0.0173911	0.0253457	918	0.686155	0.492789	1.46589	0.0547196	0.0373285	smoothed_glyc	0.998808
DHTKD1	0.034494	0.0454048	918	0.759698	0.44763	1.60875	0.0911572	0.0566633	smoothed_glyc	0.998808
DHX16	-0.0331998	0.0323763	918	-1.02544	0.305427	0.487588	0.0315914	0.0647912	smoothed_glyc	0.998808
DHX30	-0.011148	0.0356453	918	-0.312749	0.754543	0.849695	0.0630212	0.0741692	smoothed_glyc	0.998808
DHX32	0.0137066	0.0277361	918	0.494179	0.621298	1.09311	0.160918	0.147211	smoothed_glyc	0.998808
DHX33	0.0106504	0.0339724	918	0.313502	0.753971	1.15821	0.0779703	0.0673199	smoothed_glyc	0.998808
DHX35	0.0131571	0.0263305	918	0.49969	0.617413	-1.76207	0.00839359	-0.00476349	smoothed_glyc	0.998808
DHX38	-0.0510384	0.0545964	918	-0.934831	0.350121	0.418421	0.03672	0.0877584	smoothed_glyc	0.998808
DHX8	-0.0322147	0.0507071	918	-0.635309	0.525385	0.825364	0.152253	0.184467	smoothed_glyc	0.998808
DIABLO	0.0215921	0.0346124	918	0.623826	0.532897	1.0218	1.01203	0.990437	smoothed_glyc	0.998808
DIAPH1	0.0204689	0.0485924	918	0.421237	0.673681	1.08139	0.271961	0.251492	smoothed_glyc	0.998808
DIAPH3	0.0181495	0.0291335	918	0.622977	0.533454	0.379986	-0.0111232	-0.0292727	smoothed_glyc	0.998808
DICER1	0.020957	0.0373304	918	0.561394	0.574666	1.36353	0.0786052	0.0576481	smoothed_glyc	0.998808
DIDO1	0.0308946	0.0607773	918	0.508324	0.611348	1.21911	0.171897	0.141002	smoothed_glyc	0.998808
DIO1	-0.0309209	0.0361259	918	-0.855921	0.392265	0.660496	0.0601556	0.0910765	smoothed_glyc	0.998808
DIO3	-0.0355309	0.0290028	918	-1.22508	0.220857	0.772346	0.120543	0.156074	smoothed_glyc	0.998808
DIP2A	-0.0146705	0.0344408	918	-0.425963	0.670235	0.858197	0.0887861	0.103457	smoothed_glyc	0.998808
DIPK1A	0.0150001	0.0257146	918	0.58333	0.559814	2.90017	0.0228942	0.00789411	smoothed_glyc	0.998808
DIPK1B	-0.0226642	0.0258445	918	-0.876945	0.380746	0.75967	0.0716403	0.0943046	smoothed_glyc	0.998808
DIRAS1	-0.00227332	0.0296983	918	-0.0765471	0.939001	0.954786	0.0480062	0.0502795	smoothed_glyc	0.998808
DIRAS3	0.0250351	0.0199217	918	1.25668	0.209191	-2.03782	0.0167939	-0.00824113	smoothed_glyc	0.998808
DIS3	-0.0178566	0.0293302	918	-0.60881	0.542801	0.759863	0.0565032	0.0743598	smoothed_glyc	0.998808
DIS3L	-0.0320135	0.0573546	918	-0.558168	0.576866	0.846735	0.176864	0.208877	smoothed_glyc	0.998808
DIS3L2	0.0117304	0.03249	918	0.361046	0.718148	1.11225	0.116229	0.104499	smoothed_glyc	0.998808
DISP1	-0.00205035	0.0207807	918	-0.0986663	0.921425	0.958493	0.0473478	0.0493982	smoothed_glyc	0.998808
DISP2	-0.0117394	0.0285148	918	-0.411696	0.680659	0.80613	0.0488136	0.060553	smoothed_glyc	0.998808
DISP3	-0.0409477	0.0402504	918	-1.01732	0.309267	0.244716	0.0132673	0.0542149	smoothed_glyc	0.998808
DKK3	0.17305	0.0409527	918	4.2256	2.62096e-05	-0.10924	0.0170423	-0.156007	smoothed_glyc	0.0501716
DKK4	-0.02848	0.0174395	918	-1.63308	0.102796	0.166492	0.00568885	0.0341689	smoothed_glyc	0.964134
DKKL1	-0.00840205	0.0241397	918	-0.348059	0.727876	0.784433	0.0305744	0.0389764	smoothed_glyc	0.998808
DLEU7	0.00139101	0.0259042	918	0.0536984	0.957187	1.05289	0.0276929	0.0263019	smoothed_glyc	0.998808
DLG1	-0.0439694	0.0468227	918	-0.93906	0.347947	0.799962	0.175835	0.219805	smoothed_glyc	0.998808
DLG2	0.00827028	0.02092	918	0.395329	0.692692	1.13933	0.067628	0.0593577	smoothed_glyc	0.998808
DLGAP1	-0.0185093	0.0282239	918	-0.655803	0.512115	0.748967	0.0552232	0.0737325	smoothed_glyc	0.998808
DLGAP2	0.00500277	0.0247174	918	0.202399	0.83965	1.14332	0.0399087	0.0349059	smoothed_glyc	0.998808
DLK2	-0.0667207	0.0429957	918	-1.5518	0.121055	0.295506	0.0279866	0.0947073	smoothed_glyc	0.972699
DLL3	-0.000397596	0.0268416	918	-0.0148127	0.988185	0.995014	0.0793391	0.0797367	smoothed_glyc	0.999829
DLST	0.157686	0.058338	918	2.70297	0.00699923	2.24246	0.2846	0.126914	smoothed_glyc	0.516599
DLX2	0.0146875	0.0358937	918	0.409195	0.682492	1.3436	0.0574339	0.0427464	smoothed_glyc	0.998808
DLX3	0.015503	0.0271485	918	0.571046	0.568108	1.31848	0.0641808	0.0486778	smoothed_glyc	0.998808
DLX6	0.015907	0.0192608	918	0.825876	0.409089	2.12419	0.0300567	0.0141497	smoothed_glyc	0.998808
DMAC1	0.0241533	0.035004	918	0.690017	0.490358	1.5135	0.0711896	0.0470363	smoothed_glyc	0.998808
DMAC2	-0.0511812	0.0418657	918	-1.22251	0.22183	0.639876	0.0909399	0.142121	smoothed_glyc	0.998808
DMAC2L	0.0711995	0.020315	918	3.50478	0.000479078	3.28708	0.102331	0.0311311	smoothed_glyc	0.179358
DMC1	0.00934583	0.0240245	918	0.389013	0.697357	-0.508934	0.00315217	-0.00619366	smoothed_glyc	0.998808
DMD	0.0324915	0.0228399	918	1.42258	0.155198	1.7318	0.0768908	0.0443993	smoothed_glyc	0.990562
DMGDH	-0.030795	0.0306547	918	-1.00458	0.315365	0.604025	0.0469751	0.0777701	smoothed_glyc	0.998808
DMPK	-0.0319841	0.0458497	918	-0.697586	0.485613	0.769641	0.10686	0.138844	smoothed_glyc	0.998808
DMRT1	-0.0572645	0.0313555	918	-1.8263	0.0681304	0.814503	0.251444	0.308708	smoothed_glyc	0.940215
DMRT3	0.0371605	0.019024	918	1.95335	0.0510821	-1.61652	0.0229583	-0.0142023	smoothed_glyc	0.886639
DMRTA1	-0.0229498	0.0383319	918	-0.598714	0.549511	0.771069	0.0772979	0.100248	smoothed_glyc	0.998808
DMRTA2	-0.0207557	0.030621	918	-0.677824	0.498054	0.584683	0.0292198	0.0499754	smoothed_glyc	0.998808
DMRTC1	-0.0489421	0.0416904	918	-1.17394	0.240723	0.663171	0.0963603	0.145302	smoothed_glyc	0.998808
DMRTC2	0.0104648	0.022997	918	0.455053	0.649179	1.21378	0.0594161	0.0489513	smoothed_glyc	0.998808
DMTF1	0.00129977	0.0375292	918	0.0346337	0.972379	1.01632	0.0809612	0.0796615	smoothed_glyc	0.999766
DMTN	0.122585	0.0453181	918	2.70499	0.00695711	3.09581	0.181076	0.0584905	smoothed_glyc	0.516599
DMWD	0.00239863	0.025938	918	0.0924756	0.92634	1.09171	0.028554	0.0261553	smoothed_glyc	0.998808
DMXL1	-0.0472711	0.0227027	918	-2.08218	0.0376026	0.198539	0.01171	0.0589811	smoothed_glyc	0.871662
DNAAF1	-0.00885657	0.0143013	918	-0.619283	0.535884	0.753499	0.0270726	0.0359292	smoothed_glyc	0.998808
DNAAF4	0.0158353	0.0149859	918	1.05668	0.290935	2.28023	0.0282044	0.0123691	smoothed_glyc	0.998808
DNAH1	0.0133483	0.034725	918	0.3844	0.700771	1.15516	0.0993775	0.0860292	smoothed_glyc	0.998808
DNAH17	-0.00186173	0.0224898	918	-0.0827812	0.934044	0.943551	0.0311189	0.0329806	smoothed_glyc	0.998808
DNAH2	-0.011213	0.0347018	918	-0.323123	0.746675	0.790753	0.0423743	0.0535872	smoothed_glyc	0.998808
DNAH3	0.0208167	0.0221511	918	0.939756	0.34759	1.78314	0.0473978	0.0265811	smoothed_glyc	0.998808
DNAH5	0.0431612	0.0291474	918	1.48079	0.139006	-0.58024	0.0158481	-0.027313	smoothed_glyc	0.987994
DNAH6	-0.0343055	0.0299776	918	-1.14437	0.252767	0.654217	0.0649057	0.0992113	smoothed_glyc	0.998808
DNAH8	-0.0117729	0.0223225	918	-0.527401	0.598042	0.687485	0.0258985	0.0376714	smoothed_glyc	0.998808
DNAH9	-0.00703364	0.0321737	918	-0.218615	0.826999	0.826952	0.0336119	0.0406455	smoothed_glyc	0.998808
DNAI3	0.0217203	0.0504425	918	0.430595	0.666864	1.07855	0.298236	0.276516	smoothed_glyc	0.998808
DNAI7	-0.0404047	0.0423553	918	-0.953947	0.340361	0.553137	0.0500138	0.0904185	smoothed_glyc	0.998808
DNAJA2	0.0736823	0.0378037	918	1.94908	0.0515905	4.257	0.096305	0.0226227	smoothed_glyc	0.886639
DNAJB11	0.0101803	0.0372851	918	0.273039	0.784885	1.12423	0.0921285	0.0819482	smoothed_glyc	0.998808
DNAJB13	-0.0079463	0.0369476	918	-0.21507	0.829761	0.774107	0.0272309	0.0351772	smoothed_glyc	0.998808
DNAJB14	0.0148845	0.0427846	918	0.347895	0.727999	1.10876	0.151745	0.13686	smoothed_glyc	0.998808
DNAJB2	-0.023236	0.0563395	918	-0.412428	0.680122	0.877224	0.16602	0.189256	smoothed_glyc	0.998808
DNAJB7	-0.0151973	0.0310632	918	-0.489238	0.62479	-1.95328	-0.0100514	0.00514589	smoothed_glyc	0.998808
DNAJB8	-0.00723965	0.0194684	918	-0.371867	0.710078	0.446401	0.00583778	0.0130774	smoothed_glyc	0.998808
DNAJC13	-0.119474	0.059818	918	-1.9973	0.0460872	0.547394	0.144496	0.26397	smoothed_glyc	0.885514
DNAJC18	-0.0532805	0.0267076	918	-1.99496	0.0463427	0.558092	0.0672889	0.120569	smoothed_glyc	0.885514
DNAJC2	-0.0070411	0.038363	918	-0.183539	0.854416	0.91869	0.0795547	0.0865958	smoothed_glyc	0.998808
DNAJC21	0.0558529	0.0392836	918	1.42179	0.155428	-1.12882	0.0296164	-0.0262366	smoothed_glyc	0.990562
DNAJC22	0.0143911	0.016698	918	0.861844	0.388999	1.84021	0.0315192	0.0171281	smoothed_glyc	0.998808
DNAJC24	-0.00501201	0.0238374	918	-0.210258	0.833513	0.936496	0.0739127	0.0789247	smoothed_glyc	0.998808
DNAJC27	-0.0316686	0.0368588	918	-0.859186	0.390462	0.703554	0.0751588	0.106827	smoothed_glyc	0.998808
DNAJC3	-0.0150135	0.0380757	918	-0.394307	0.693446	0.712513	0.0372098	0.0522234	smoothed_glyc	0.998808
DNAJC30	-0.0353159	0.0370888	918	-0.952199	0.341247	0.667745	0.0709757	0.106292	smoothed_glyc	0.998808
DNAJC5G	0.000497902	0.0421409	918	0.0118152	0.990576	1.00775	0.0647095	0.0642116	smoothed_glyc	0.999829
DNAJC6	0.0382764	0.0343453	918	1.11446	0.265374	1.68529	0.0941309	0.0558545	smoothed_glyc	0.998808
DNAJC7	-0.0634732	0.0506497	918	-1.25318	0.21046	0.723686	0.166241	0.229714	smoothed_glyc	0.998808
DNAJC8	0.106297	0.0528463	918	2.01144	0.0445704	1.8217	0.235661	0.129363	smoothed_glyc	0.88542
DNAL4	-0.0175078	0.0392517	918	-0.44604	0.655674	0.667357	0.0351246	0.0526324	smoothed_glyc	0.998808
DNALI1	0.0314072	0.0335848	918	0.935162	0.349951	1.20077	0.18784	0.156433	smoothed_glyc	0.998808
DNASE1	-0.0292838	0.0414028	918	-0.707291	0.479565	0.77317	0.0998167	0.129101	smoothed_glyc	0.998808
DNASE1L1	-0.0634605	0.0519985	918	-1.22043	0.222615	0.717482	0.161164	0.224625	smoothed_glyc	0.998808
DND1	-0.0104537	0.0347608	918	-0.300732	0.763687	0.827365	0.0501002	0.0605539	smoothed_glyc	0.998808
DNHD1	0.00468066	0.0363912	918	0.12862	0.897686	1.06204	0.0801269	0.0754462	smoothed_glyc	0.998808
DNLZ	-0.00424377	0.0360339	918	-0.117772	0.906274	0.961951	0.10729	0.111533	smoothed_glyc	0.998808
DNMT1	0.0305915	0.0314594	918	0.97241	0.331103	1.62066	0.07988	0.0492886	smoothed_glyc	0.998808
DNPH1	-0.0793163	0.0585997	918	-1.35353	0.17622	0.662979	0.156029	0.235346	smoothed_glyc	0.991946
DNTT	-0.0166298	0.0342953	918	-0.4849	0.627863	0.830855	0.0816871	0.0983169	smoothed_glyc	0.998808
DNTTIP2	0.0637162	0.0306884	918	2.07623	0.0381502	1.49952	0.191271	0.127554	smoothed_glyc	0.871662
DOC2A	-0.00935263	0.033928	918	-0.275661	0.78287	0.78768	0.0346971	0.0440498	smoothed_glyc	0.998808
DOC2B	-0.0109222	0.0261684	918	-0.417383	0.676496	0.780969	0.0389438	0.0498661	smoothed_glyc	0.998808
DOCK10	-0.0335669	0.0505003	918	-0.664687	0.506418	0.778646	0.118077	0.151644	smoothed_glyc	0.998808
DOCK11	0.0188806	0.0231161	918	0.816773	0.41427	2.44228	0.0319715	0.0130908	smoothed_glyc	0.998808
DOCK2	0.0124355	0.0753872	918	0.164955	0.869015	1.04762	0.273571	0.261135	smoothed_glyc	0.998808
DOCK3	0.010021	0.0267435	918	0.374709	0.707963	1.27517	0.0464382	0.0364171	smoothed_glyc	0.998808
DOCK8	-0.0109512	0.0535619	918	-0.204459	0.83804	0.919616	0.125285	0.136237	smoothed_glyc	0.998808
DOCK9	0.0698245	0.0515142	918	1.35544	0.17561	2.64846	0.112182	0.0423574	smoothed_glyc	0.991946
DOHH	-0.0641566	0.0544432	918	-1.17841	0.238937	0.778608	0.225631	0.289787	smoothed_glyc	0.998808
DOK2	-0.0386267	0.0419461	918	-0.920865	0.357363	0.442577	0.0306684	0.0692951	smoothed_glyc	0.998808
DOK3	0.0116748	0.0334364	918	0.349164	0.727046	1.18923	0.0733694	0.0616946	smoothed_glyc	0.998808
DOK5	0.0166476	0.0274045	918	0.607476	0.543685	2.43288	0.0282659	0.0116183	smoothed_glyc	0.998808
DOLK	0.0635015	0.0333812	918	1.90231	0.0574433	2.42874	0.107947	0.0444458	smoothed_glyc	0.9199
DOLPP1	-0.0140881	0.0330517	918	-0.426244	0.67003	0.45612	0.0118149	0.0259029	smoothed_glyc	0.998808
DOP1A	-0.0491167	0.0330744	918	-1.48504	0.137878	0.379543	0.0300454	0.0791622	smoothed_glyc	0.987456
DOT1L	-0.0282719	0.0402048	918	-0.703196	0.482112	0.848742	0.15864	0.186912	smoothed_glyc	0.998808
DPAGT1	-0.0976367	0.0581672	918	-1.67855	0.0935794	0.612387	0.154255	0.251892	smoothed_glyc	0.960656
DPCD	-0.0186173	0.0367599	918	-0.506457	0.612658	0.594393	0.0272825	0.0458998	smoothed_glyc	0.998808
DPEP1	-0.017672	0.0262466	918	-0.673307	0.500922	0.824959	0.0832874	0.100959	smoothed_glyc	0.998808
DPEP3	0.0103595	0.0224202	918	0.462063	0.644146	1.22906	0.0555851	0.0452256	smoothed_glyc	0.998808
DPF1	0.00928203	0.0446033	918	0.208102	0.835196	1.07009	0.141715	0.132433	smoothed_glyc	0.998808
DPF2	-0.0842829	0.0630745	918	-1.33624	0.181801	0.712847	0.209229	0.293512	smoothed_glyc	0.991946
DPH1	-0.0828212	0.0354692	918	-2.33502	0.0197572	0.520429	0.0898775	0.172699	smoothed_glyc	0.733098
DPH2	0.0175828	0.0325539	918	0.540114	0.589249	2.58438	0.0286804	0.0110976	smoothed_glyc	0.998808
DPH3	0.0201901	0.0289746	918	0.696821	0.486091	0.311611	-0.00913938	-0.0293295	smoothed_glyc	0.998808
DPH7	0.076648	0.035696	918	2.14724	0.0320354	3.54762	0.106734	0.0300861	smoothed_glyc	0.836435
DPM2	-0.00146562	0.0447911	918	-0.0327212	0.973904	0.989495	0.138049	0.139515	smoothed_glyc	0.999829
DPM3	-0.0585092	0.0630275	918	-0.928311	0.35349	0.741737	0.16804	0.226549	smoothed_glyc	0.998808
DPP10	-0.0728152	0.0373236	918	-1.95091	0.0513713	0.598882	0.108715	0.18153	smoothed_glyc	0.886639
DPP6	-0.103846	0.0373846	918	-2.77777	0.00558492	0.496167	0.102266	0.206112	smoothed_glyc	0.516113
DPP7	-0.0262097	0.0534832	918	-0.490054	0.624213	0.862505	0.164413	0.190623	smoothed_glyc	0.998808
DPPA4	-0.0385916	0.023511	918	-1.64142	0.101052	-0.349941	-0.010004	0.0285876	smoothed_glyc	0.964134
DPPA5	-0.0103011	0.0286724	918	-0.35927	0.719476	0.871502	0.0698641	0.0801653	smoothed_glyc	0.998808
DPY19L1	-0.0257035	0.0413971	918	-0.620902	0.534818	0.81846	0.115882	0.141586	smoothed_glyc	0.998808
DPY19L2	-0.0468909	0.0350146	918	-1.33918	0.180843	0.677424	0.098473	0.145364	smoothed_glyc	0.991946
DPY19L3	0.0181961	0.0516534	918	0.352274	0.724714	1.39725	0.0640012	0.045805	smoothed_glyc	0.998808
DPY19L4	0.0267479	0.0334888	918	0.798711	0.424665	2.63476	0.0431098	0.0163619	smoothed_glyc	0.998808
DPY30	-0.0555477	0.0535711	918	-1.0369	0.300057	0.794778	0.215124	0.270672	smoothed_glyc	0.998808
DPYSL3	0.0219252	0.0864623	918	0.253581	0.799876	1.05225	0.441531	0.419606	smoothed_glyc	0.998808
DPYSL4	-0.0449526	0.134221	918	-0.334914	0.737766	0.954055	0.933443	0.978395	smoothed_glyc	0.998808
DQX1	-0.0278985	0.0329119	918	-0.847673	0.396841	0.685366	0.0607713	0.0886699	smoothed_glyc	0.998808
DR1	0.0718631	0.0631947	918	1.13717	0.255764	2.42897	0.122153	0.0502902	smoothed_glyc	0.998808
DRAM2	0.0150328	0.0319088	918	0.471119	0.637668	1.14562	0.118264	0.103231	smoothed_glyc	0.998808
DRAP1	-0.121211	0.0791481	918	-1.53145	0.126003	0.692899	0.273485	0.394696	smoothed_glyc	0.978386
DRC7	-0.0205829	0.0437361	918	-0.470614	0.638028	0.66859	0.041524	0.0621069	smoothed_glyc	0.998808
DRD3	-0.0044373	0.0189718	918	-0.23389	0.815123	0.82922	0.0215453	0.0259826	smoothed_glyc	0.998808
DRD5	0.0190224	0.0241141	918	0.788851	0.430403	1.54271	0.0540732	0.0350507	smoothed_glyc	0.998808
DRG2	0.0241725	0.0523787	918	0.461495	0.644553	1.25015	0.120806	0.0966333	smoothed_glyc	0.998808
DRGX	-0.0359141	0.0308838	918	-1.16288	0.24518	0.232601	0.0108857	0.0467998	smoothed_glyc	0.998808
DRP2	-0.0203486	0.0209583	918	-0.970912	0.331848	0.638263	0.035904	0.0562526	smoothed_glyc	0.998808
DSC2	0.000395127	0.034204	918	0.0115521	0.990786	1.00395	0.100426	0.100031	smoothed_glyc	0.999829
DSC3	0.00606898	0.0253845	918	0.239082	0.811096	1.08745	0.0754677	0.0693988	smoothed_glyc	0.998808
DSCAM	0.000274221	0.0251643	918	0.0108972	0.991308	1.01186	0.0233948	0.0231206	smoothed_glyc	0.999829
DSCAML1	-0.00447138	0.0227693	918	-0.196377	0.844359	0.968887	0.139241	0.143712	smoothed_glyc	0.998808
DSCC1	0.0287372	0.0209368	918	1.37257	0.170222	3.9288	0.0385492	0.00981194	smoothed_glyc	0.991946
DSEL	0.00284725	0.0226993	918	0.125434	0.900208	1.07821	0.0392505	0.0364033	smoothed_glyc	0.998808
DSG1	0.0055652	0.0337395	918	0.164946	0.869023	1.17571	0.0372377	0.0316725	smoothed_glyc	0.998808
DSG3	-0.0192238	0.0214095	918	-0.897908	0.36947	-2.70627	-0.0140369	0.00518683	smoothed_glyc	0.998808
DSTYK	-0.00146421	0.031012	918	-0.0472144	0.962353	0.978422	0.0663914	0.0678557	smoothed_glyc	0.998808
DTHD1	-0.012765	0.0244827	918	-0.521388	0.602222	0.712922	0.0317002	0.0444652	smoothed_glyc	0.998808
DTNBP1	-0.00508716	0.0399738	918	-0.127262	0.898761	0.945198	0.0877403	0.0928274	smoothed_glyc	0.998808
DTWD2	0.00868718	0.0290691	918	0.298846	0.765125	1.31073	0.0366444	0.0279572	smoothed_glyc	0.998808
DTX1	-0.0798491	0.0441135	918	-1.81008	0.0706099	0.793095	0.306073	0.385922	smoothed_glyc	0.950392
DTX3	-0.0884607	0.0515361	918	-1.71648	0.0864115	0.770046	0.296228	0.384688	smoothed_glyc	0.955546
DTX3L	-0.0228789	0.074153	918	-0.308536	0.757744	0.878948	0.166121	0.189	smoothed_glyc	0.998808
DUS1L	0.0397876	0.0486424	918	0.81796	0.413592	1.26564	0.189566	0.149778	smoothed_glyc	0.998808
DUS2	-0.0617942	0.0382081	918	-1.61731	0.106156	0.273046	0.0232101	0.0850042	smoothed_glyc	0.966486
DUS3L	-0.121559	0.0633251	918	-1.91961	0.0552173	0.515401	0.129285	0.250845	smoothed_glyc	0.908229
DUSP12	-0.0151658	0.0317855	918	-0.477129	0.633384	0.805998	0.0630074	0.0781732	smoothed_glyc	0.998808
DUSP13A	-0.14247	0.044088	918	-3.2315	0.00127528	0.379234	0.0870367	0.229507	smoothed_glyc	0.341847
DUSP16	-0.000710275	0.0356318	918	-0.0199338	0.984101	0.996725	0.216189	0.2169	smoothed_glyc	0.999829
DUSP2	0.0520899	0.0519496	918	1.0027	0.31627	1.35014	0.20086	0.148771	smoothed_glyc	0.998808
DUSP26	0.0169081	0.024274	918	0.696555	0.486258	2.34895	0.0294424	0.0125343	smoothed_glyc	0.998808
DUSP28	-0.00126656	0.0314002	918	-0.0403362	0.967834	0.971525	0.0432135	0.04448	smoothed_glyc	0.998991
DUSP4	0.0997354	0.0736633	918	1.35394	0.17609	2.54308	0.164369	0.064634	smoothed_glyc	0.991946
DUSP5	-0.00629935	0.0483319	918	-0.130335	0.89633	0.950752	0.121612	0.127911	smoothed_glyc	0.998808
DUSP7	0.0797539	0.0428194	918	1.86256	0.0628432	2.46532	0.134181	0.0544274	smoothed_glyc	0.925855
DUSP9	-0.0155962	0.0217294	918	-0.717749	0.473095	0.731834	0.0425626	0.0581589	smoothed_glyc	0.998808
DUT	0.0179975	0.0350839	918	0.512985	0.608086	1.20038	0.107812	0.0898148	smoothed_glyc	0.998808
DUX5	0.00114859	0.0337516	918	0.0340307	0.97286	1.01539	0.0757567	0.0746081	smoothed_glyc	0.999822
DVL2	-0.00645164	0.0513911	918	-0.12554	0.900124	0.943523	0.107782	0.114234	smoothed_glyc	0.998808
DVL3	-0.0827784	0.0471595	918	-1.75529	0.079544	0.591937	0.120078	0.202857	smoothed_glyc	0.955546
DXO	-0.00574971	0.0338359	918	-0.169929	0.865103	0.885587	0.0445043	0.050254	smoothed_glyc	0.998808
DYDC1	0.00790469	0.0180174	918	0.438726	0.660963	1.89168	0.0167697	0.00886496	smoothed_glyc	0.998808
DYNLL2	-0.00128138	0.0506797	918	-0.0252838	0.979834	0.991472	0.148982	0.150264	smoothed_glyc	0.999829
DYNLRB2	-0.0034084	0.0330794	918	-0.103037	0.917956	0.968639	0.105275	0.108683	smoothed_glyc	0.998808
DYNLT1	-0.0421655	0.0614686	918	-0.685967	0.492907	0.807733	0.177141	0.219307	smoothed_glyc	0.998808
DYNLT4	-0.154618	0.0562128	918	-2.75058	0.00606601	0.474173	0.139429	0.294047	smoothed_glyc	0.516599
DYRK1A	-0.00120347	0.0425122	918	-0.0283087	0.977422	0.99002	0.119389	0.120592	smoothed_glyc	0.999829
DYRK2	0.024745	0.0443983	918	0.55734	0.577431	1.63646	0.0636237	0.0388788	smoothed_glyc	0.998808
DYRK3	0.0164301	0.0284978	918	0.57654	0.564392	2.49428	0.0274254	0.0109953	smoothed_glyc	0.998808
DYTN	-0.00552269	0.0303126	918	-0.182191	0.855473	0.879209	0.0401983	0.045721	smoothed_glyc	0.998808
DZANK1	0.0166783	0.0317829	918	0.524756	0.599879	1.54173	0.0474655	0.0307872	smoothed_glyc	0.998808
DZIP1L	0.00209696	0.0345783	918	0.0606439	0.951656	1.04749	0.0462492	0.0441522	smoothed_glyc	0.998808
DZIP3	-0.083467	0.0457652	918	-1.82381	0.0685058	0.594462	0.122351	0.205818	smoothed_glyc	0.942802
E2F1	0.00214312	0.0449153	918	0.0477146	0.961954	1.01051	0.206079	0.203936	smoothed_glyc	0.998808
E2F2	0.0501349	0.0351815	918	1.42504	0.154486	-1.21279	0.027478	-0.0226569	smoothed_glyc	0.990562
E2F4	-0.0167866	0.0390846	918	-0.429495	0.667664	0.842853	0.0900345	0.106821	smoothed_glyc	0.998808
E2F6	-0.0259247	0.0366706	918	-0.70696	0.479771	0.620407	0.0423713	0.068296	smoothed_glyc	0.998808
EAPP	-0.0127162	0.0362286	918	-0.350997	0.725671	0.839845	0.0666827	0.0793989	smoothed_glyc	0.998808
EBI3	-0.0470184	0.0364082	918	-1.29142	0.196882	0.529159	0.052842	0.0998604	smoothed_glyc	0.997814
EBLN1	-0.00165204	0.0263705	918	-0.0626473	0.950061	0.960651	0.0403326	0.0419847	smoothed_glyc	0.998808
EBLN2	-0.0057374	0.0336739	918	-0.170381	0.864748	0.895787	0.0493173	0.0550547	smoothed_glyc	0.998808
EBNA1BP2	0.0394163	0.042924	918	0.918281	0.358713	1.23228	0.209109	0.169692	smoothed_glyc	0.998808
EBP	0.00139877	0.0322304	918	0.0433991	0.965393	1.03187	0.0452878	0.0438891	smoothed_glyc	0.998808
ECD	0.0100269	0.0401057	918	0.250011	0.802635	1.15578	0.074393	0.0643662	smoothed_glyc	0.998808
ECE1	-0.0320752	0.0496821	918	-0.64561	0.518693	0.780801	0.114254	0.146329	smoothed_glyc	0.998808
ECHDC1	0.0523665	0.0538717	918	0.97206	0.331277	1.41816	0.177596	0.12523	smoothed_glyc	0.998808
ECI1	0.00830276	0.05591	918	0.148502	0.881979	1.12633	0.0740266	0.0657238	smoothed_glyc	0.998808
ECM1	-0.085517	0.0398403	918	-2.14649	0.0320951	0.612395	0.135112	0.220629	smoothed_glyc	0.836435
ECM2	-0.00504085	0.0356965	918	-0.141214	0.887732	0.930907	0.067917	0.0729579	smoothed_glyc	0.998808
ECRG4	-0.000309405	0.0301103	918	-0.0102757	0.991804	0.996483	0.0876639	0.0879734	smoothed_glyc	0.999829
ECSCR	0.0102412	0.0533681	918	0.191897	0.847865	1.04176	0.255463	0.245222	smoothed_glyc	0.998808
ECSIT	0.0791049	0.0499632	918	1.58326	0.113706	1.89096	0.167891	0.088786	smoothed_glyc	0.966486
ECT2L	-0.00826892	0.028304	918	-0.292147	0.77024	0.878176	0.0596068	0.0678757	smoothed_glyc	0.998808
EDA	-0.0107328	0.0242509	918	-0.442571	0.65818	0.767134	0.0353571	0.0460899	smoothed_glyc	0.998808
EDAR	-0.0423597	0.029934	918	-1.4151	0.157378	0.561417	0.0542234	0.0965831	smoothed_glyc	0.990562
EDARADD	-0.00177961	0.0383951	918	-0.0463499	0.963041	0.964288	0.0480525	0.0498321	smoothed_glyc	0.998808
EDDM13	-0.00462013	0.0228465	918	-0.202225	0.839785	0.902639	0.0428337	0.0474538	smoothed_glyc	0.998808
EDDM3A	0.0142035	0.0194097	918	0.731775	0.464493	1.35957	0.0537046	0.039501	smoothed_glyc	0.998808
EDDM3B	-0.03928	0.0365316	918	-1.07523	0.282553	0.676599	0.0821792	0.121459	smoothed_glyc	0.998808
EDEM1	0.0587604	0.0418305	918	1.40472	0.160442	1.85597	0.127408	0.0686477	smoothed_glyc	0.990562
EDEM2	0.00101785	0.0431854	918	0.0235694	0.981201	1.00713	0.143708	0.142691	smoothed_glyc	0.999829
EDEM3	-0.0471412	0.039532	918	-1.19248	0.23338	0.681898	0.101054	0.148195	smoothed_glyc	0.998808
EDIL3	0.0109665	0.0327518	918	0.334838	0.737824	1.18886	0.069034	0.0580675	smoothed_glyc	0.998808
EDN2	0.0219562	0.038855	918	0.56508	0.572157	4.05059	0.0291535	0.00719735	smoothed_glyc	0.998808
EDNRA	-0.0427482	0.0326272	918	-1.3102	0.190455	0.508562	0.0442377	0.0869859	smoothed_glyc	0.997814
EDRF1	0.0362748	0.0386075	918	0.93958	0.34768	1.49611	0.109393	0.0731184	smoothed_glyc	0.998808
EEA1	0.028572	0.0413266	918	0.691371	0.489507	1.65653	0.0720918	0.0435198	smoothed_glyc	0.998808
EED	-0.0641199	0.0728542	918	-0.880113	0.379028	0.750328	0.192696	0.256816	smoothed_glyc	0.998808
EEF1A2	-0.0041662	0.026298	918	-0.158423	0.874159	0.937133	0.0621034	0.0662696	smoothed_glyc	0.998808
EEF1AKMT1	0.000905048	0.0331408	918	0.0273092	0.978219	1.05471	0.0174482	0.0165432	smoothed_glyc	0.999829
EEF1D	0.103369	0.109626	918	0.942927	0.345966	1.1618	0.742253	0.638884	smoothed_glyc	0.998808
EEF1G	-0.0296568	0.113401	918	-0.261522	0.793749	0.944049	0.500393	0.53005	smoothed_glyc	0.998808
EEF2KMT	0.0211536	0.0298981	918	0.707525	0.47942	2.28377	0.0376314	0.0164778	smoothed_glyc	0.998808
EEFSEC	-0.0305098	0.0376472	918	-0.810412	0.417913	0.598298	0.0454415	0.0759513	smoothed_glyc	0.998808
EEIG1	0.00451324	0.0607085	918	0.0743428	0.940754	1.02507	0.184558	0.180044	smoothed_glyc	0.998808
EEIG2	0.031648	0.0377398	918	0.838585	0.40192	16.0826	0.0337463	0.00209831	smoothed_glyc	0.998808
EEPD1	-0.0026343	0.0336954	918	-0.07818	0.937702	0.954365	0.0550917	0.057726	smoothed_glyc	0.998808
EFCAB5	0.00723695	0.0158144	918	0.457617	0.647336	1.23157	0.038488	0.0312511	smoothed_glyc	0.998808
EFCAB6	-0.00191145	0.0287263	918	-0.0665401	0.946962	0.983396	0.113211	0.115123	smoothed_glyc	0.998808
EFCAB9	0.008045	0.031708	918	0.253722	0.799767	1.15306	0.0606074	0.0525624	smoothed_glyc	0.998808
EFEMP1	0.0227975	0.0623125	918	0.365858	0.714555	1.12006	0.212674	0.189877	smoothed_glyc	0.998808
EFHB	-0.0271678	0.0249835	918	-1.08743	0.277131	0.677702	0.0571263	0.0842941	smoothed_glyc	0.998808
EFNA2	0.0099795	0.019097	918	0.522568	0.601401	1.4128	0.0341544	0.0241749	smoothed_glyc	0.998808
EFNA5	-0.0151272	0.0120928	918	-1.25093	0.211278	0.366116	0.00873713	0.0238644	smoothed_glyc	0.998808
EFNB3	-0.0157861	0.0263081	918	-0.600048	0.548623	0.605432	0.0242225	0.0400086	smoothed_glyc	0.998808
EFR3B	0.0014412	0.0273235	918	0.0527457	0.957946	1.02415	0.0611175	0.0596763	smoothed_glyc	0.998808
EFTUD2	0.0209136	0.0569109	918	0.36748	0.713346	1.11314	0.205757	0.184844	smoothed_glyc	0.998808
EGF	-0.000284099	0.0322815	918	-0.00880067	0.99298	0.982204	0.0156799	0.015964	smoothed_glyc	0.999829
EGFL6	0.0223241	0.03733	918	0.59802	0.549974	1.49674	0.0672655	0.0449414	smoothed_glyc	0.998808
EGFLAM	-0.049204	0.0491313	918	-1.00148	0.316858	0.484539	0.0462523	0.0954564	smoothed_glyc	0.998808
EGFR	0.000509829	0.030384	918	0.0167795	0.986616	1.00783	0.065656	0.0651462	smoothed_glyc	0.999829
EGLN1	-0.0211751	0.0464414	918	-0.455953	0.648531	0.910124	0.214429	0.235604	smoothed_glyc	0.998808
EGR2	0.00681625	0.0345521	918	0.197275	0.843656	1.13413	0.0576337	0.0508174	smoothed_glyc	0.998808
EHBP1	-0.03361	0.0283198	918	-1.1868	0.235613	0.545236	0.0402965	0.0739065	smoothed_glyc	0.998808
EHD1	0.0228227	0.0409765	918	0.556971	0.577683	1.35685	0.0867785	0.0639558	smoothed_glyc	0.998808
EHHADH	-0.0349011	0.0257411	918	-1.35585	0.17548	0.111758	0.00439121	0.0392923	smoothed_glyc	0.991946
EID1	-0.028069	0.0693618	918	-0.404676	0.68581	0.936005	0.410546	0.438615	smoothed_glyc	0.998808
EID3	0.00880406	0.0256654	918	0.343032	0.731653	1.14057	0.0714353	0.0626312	smoothed_glyc	0.998808
EIF1AD	0.0104768	0.0372647	918	0.281146	0.778662	1.0589	0.18835	0.177873	smoothed_glyc	0.998808
EIF1AY	-0.0302835	0.0279431	918	-1.08376	0.278757	0.5529	0.0374497	0.0677333	smoothed_glyc	0.998808
EIF1B	-0.0758159	0.0693797	918	-1.09277	0.274782	0.93542	1.09817	1.17398	smoothed_glyc	0.998808
EIF2AK2	0.0502572	0.0374114	918	1.34337	0.179486	1.05163	1.02371	0.973457	smoothed_glyc	0.991946
EIF2B1	-0.013236	0.0387042	918	-0.341977	0.732446	0.791323	0.050192	0.063428	smoothed_glyc	0.998808
EIF2B2	0.00149431	0.0183032	918	0.0816418	0.934949	1.04242	0.0367179	0.0352236	smoothed_glyc	0.998808
EIF2B4	-0.0459236	0.0571194	918	-0.803992	0.42161	0.78321	0.16591	0.211834	smoothed_glyc	0.998808
EIF2B5	-0.000118089	0.0447021	918	-0.00264169	0.997893	0.99784	0.0545513	0.0546694	smoothed_glyc	0.999829
EIF2D	-0.0235424	0.0421879	918	-0.558037	0.576955	0.8292	0.114293	0.137836	smoothed_glyc	0.998808
EIF2S3B	0.0408101	0.0711212	918	0.573811	0.566236	1.15899	0.297493	0.256683	smoothed_glyc	0.998808
EIF3A	-0.0306277	0.0622737	918	-0.491825	0.622961	0.885572	0.237032	0.26766	smoothed_glyc	0.998808
EIF3H	-0.0762804	0.0933197	918	-0.817409	0.413907	0.815574	0.337328	0.413609	smoothed_glyc	0.998808
EIF3I	0.0409091	0.0466293	918	0.877325	0.38054	1.22313	0.224251	0.183341	smoothed_glyc	0.998808
EIF3J	0.0364794	0.0465303	918	0.783992	0.433247	1.33468	0.145478	0.108999	smoothed_glyc	0.998808
EIF3K	0.0594153	0.0465416	918	1.27661	0.202064	1.73701	0.140032	0.0806166	smoothed_glyc	0.997814
EIF3M	0.050164	0.0554279	918	0.905031	0.365686	-36.204	0.0488156	-0.00134835	smoothed_glyc	0.998808
EIF4A3	-0.050858	0.0572394	918	-0.888513	0.374497	0.851488	0.291592	0.34245	smoothed_glyc	0.998808
EIF4E1B	0.0254626	0.029218	918	0.871471	0.383725	3.30155	0.0365259	0.0110633	smoothed_glyc	0.998808
EIF4E3	0.00258519	0.0492512	918	0.0524899	0.95815	1.02466	0.107411	0.104826	smoothed_glyc	0.998808
EIF4EBP2	-0.0513305	0.0472696	918	-1.08591	0.277805	0.70353	0.121808	0.173139	smoothed_glyc	0.998808
EIF4EBP3	-0.094792	0.0558012	918	-1.69875	0.089706	0.521369	0.103256	0.198048	smoothed_glyc	0.957311
EIF4ENIF1	0.138841	0.047852	918	2.90146	0.00380302	-1.19109	0.0754748	-0.063366	smoothed_glyc	0.488197
EIF5A2	-0.027514	0.0403176	918	-0.68243	0.495139	0.630396	0.0469277	0.0744417	smoothed_glyc	0.998808
EIF5B	0.0522909	0.0609011	918	0.85862	0.390774	2.1542	0.0975958	0.0453049	smoothed_glyc	0.998808
EIF6	0.0219777	0.0438647	918	0.501035	0.616467	1.16044	0.158966	0.136988	smoothed_glyc	0.998808
EIPR1	-0.0301261	0.0356007	918	-0.846223	0.397649	0.777369	0.105193	0.135319	smoothed_glyc	0.998808
ELAC1	-0.0276883	0.0211599	918	-1.30853	0.191021	0.574521	0.0373873	0.0650757	smoothed_glyc	0.997814
ELAC2	0.00386002	0.0533897	918	0.072299	0.94238	1.03657	0.109402	0.105542	smoothed_glyc	0.998808
ELAVL1	-0.00811677	0.0333678	918	-0.243252	0.807865	0.897153	0.0708044	0.0789211	smoothed_glyc	0.998808
ELF1	0.0654043	0.0481273	918	1.35898	0.174485	1.32159	0.268782	0.203378	smoothed_glyc	0.991946
ELF2	-0.137859	0.0536496	918	-2.56962	0.010338	0.427051	0.102754	0.240613	smoothed_glyc	0.650945
ELF4	-0.0293388	0.0419392	918	-0.699556	0.484382	0.58698	0.0416961	0.0710349	smoothed_glyc	0.998808
ELFN1	-0.0303884	0.0343537	918	-0.884574	0.376618	0.749304	0.0908275	0.121216	smoothed_glyc	0.998808
ELK1	-0.0172006	0.0336727	918	-0.510817	0.609602	0.777805	0.0602115	0.0774121	smoothed_glyc	0.998808
ELK3	-0.00306325	0.0566068	918	-0.0541146	0.956856	0.978613	0.140163	0.143226	smoothed_glyc	0.998808
ELK4	-0.000758449	0.0529595	918	-0.0143213	0.988577	0.994534	0.138	0.138758	smoothed_glyc	0.999829
ELL	-0.00371976	0.0291266	918	-0.12771	0.898407	0.939851	0.0581231	0.0618429	smoothed_glyc	0.998808
ELMO1	-0.0463463	0.0409511	918	-1.13175	0.258037	0.609895	0.0724584	0.118805	smoothed_glyc	0.998808
ELMO2	-0.0209683	0.0297739	918	-0.704251	0.481455	0.738446	0.0591999	0.0801682	smoothed_glyc	0.998808
ELN	-0.0123264	0.0370671	918	-0.332542	0.739556	0.818648	0.0556427	0.0679691	smoothed_glyc	0.998808
ELOA2	0.00367734	0.0184971	918	0.198806	0.842459	1.08336	0.047791	0.0441136	smoothed_glyc	0.998808
ELOB	-0.0767737	0.0751353	918	-1.02181	0.307142	0.859308	0.468912	0.545686	smoothed_glyc	0.998808
ELOVL2	0.00664032	0.0189103	918	0.351149	0.725557	1.09305	0.0780027	0.0713624	smoothed_glyc	0.998808
ELOVL3	-0.0101783	0.0258249	918	-0.394127	0.693579	0.821618	0.0468806	0.0570589	smoothed_glyc	0.998808
ELOVL4	-0.016243	0.0268118	918	-0.605814	0.544788	0.879742	0.118825	0.135068	smoothed_glyc	0.998808
ELOVL5	0.0727803	0.0378971	918	1.92047	0.055108	-20.2389	0.0693535	-0.00342675	smoothed_glyc	0.908229
ELOVL6	0.0213732	0.0310453	918	0.688452	0.491342	1.40805	0.0737524	0.0523792	smoothed_glyc	0.998808
ELP2	0.0584843	0.045317	918	1.29056	0.197181	2.15859	0.108963	0.0504788	smoothed_glyc	0.997814
ELP3	-0.0316946	0.0448869	918	-0.706101	0.480305	0.758576	0.0995876	0.131282	smoothed_glyc	0.998808
ELP5	0.00331134	0.0367155	918	0.0901891	0.928157	1.32016	0.0136542	0.0103429	smoothed_glyc	0.998808
ELSPBP1	-0.0531842	0.0463567	918	-1.14728	0.251564	0.64113	0.0950151	0.148199	smoothed_glyc	0.998808
EMB	0.0823399	0.0546811	918	1.50582	0.132458	4.15485	0.108439	0.0260994	smoothed_glyc	0.980835
EMC1	0.0192844	0.0337332	918	0.571675	0.567682	1.39066	0.0686487	0.0493643	smoothed_glyc	0.998808
EMC10	-0.0507659	0.029378	918	-1.72803	0.0843194	0.695728	0.116078	0.166844	smoothed_glyc	0.955546
EMC6	0.0272988	0.0448815	918	0.608242	0.543178	1.94649	0.056141	0.0288422	smoothed_glyc	0.998808
EMC9	-0.0548258	0.0528568	918	-1.03725	0.299892	0.778213	0.192374	0.2472	smoothed_glyc	0.998808
EMG1	-0.0113235	0.0345806	918	-0.327451	0.743401	0.750278	0.0340208	0.0453443	smoothed_glyc	0.998808
EML2	0.0163131	0.0257819	918	0.632733	0.527066	2.11095	0.0309969	0.0146839	smoothed_glyc	0.998808
EML3	0.0592071	0.0515989	918	1.14745	0.251495	1.58729	0.160022	0.100815	smoothed_glyc	0.998808
EML4	0.0666543	0.0615123	918	1.08359	0.27883	1.31018	0.281544	0.21489	smoothed_glyc	0.998808
EML5	-0.0398522	0.0265575	918	-1.5006	0.133803	0.384264	0.0248707	0.0647228	smoothed_glyc	0.981
EML6	-0.00755763	0.0353028	918	-0.21408	0.830532	0.811006	0.0324311	0.0399887	smoothed_glyc	0.998808
EMP3	0.0119143	0.0677666	918	0.175813	0.860479	1.04807	0.259743	0.247829	smoothed_glyc	0.998808
EN1	-0.0261884	0.0174989	918	-1.49657	0.134849	0.351438	0.0141908	0.0403791	smoothed_glyc	0.981
ENAM	-0.0298191	0.0214993	918	-1.38698	0.165786	0.646543	0.054545	0.0843641	smoothed_glyc	0.990852
ENDOD1	0.0227287	0.0264738	918	0.858535	0.390821	2.75558	0.0356752	0.0129465	smoothed_glyc	0.998808
ENDOG	0.00276919	0.0339225	918	0.0816329	0.934956	1.06218	0.0473072	0.044538	smoothed_glyc	0.998808
ENO1	-0.0616562	0.100726	918	-0.612119	0.540611	0.90853	0.612405	0.674061	smoothed_glyc	0.998808
ENO2	-0.00346148	0.0320859	918	-0.107882	0.914113	0.94569	0.0602741	0.0637356	smoothed_glyc	0.998808
ENO3	0.0206813	0.0448939	918	0.46067	0.645144	1.30979	0.0874399	0.0667586	smoothed_glyc	0.998808
ENOX2	0.0194324	0.03418	918	0.568532	0.569813	1.48416	0.059569	0.0401365	smoothed_glyc	0.998808
ENPP4	-0.0356332	0.0364008	918	-0.978913	0.327881	0.613655	0.0565983	0.0922316	smoothed_glyc	0.998808
ENPP6	0.0244699	0.0266226	918	0.919139	0.358264	2.58253	0.0399324	0.0154625	smoothed_glyc	0.998808
ENTHD1	0.00660838	0.0363843	918	0.181627	0.855915	1.12013	0.0616175	0.0550091	smoothed_glyc	0.998808
ENTPD1	-0.0625771	0.04175	918	-1.49885	0.134256	0.673743	0.129226	0.191803	smoothed_glyc	0.981
ENTPD2	0.003477	0.0469876	918	0.0739983	0.941028	1.05748	0.0639669	0.0604899	smoothed_glyc	0.998808
ENTPD4	0.0392951	0.0420609	918	0.934243	0.350424	1.3858	0.141148	0.101853	smoothed_glyc	0.998808
ENTPD8	-0.0556379	0.0248877	918	-2.23556	0.0256204	0.163952	0.0109108	0.0665487	smoothed_glyc	0.798365
ENTR1	3.56495e-05	0.047449	918	0.000751321	0.999401	1.00032	0.110674	0.110638	smoothed_glyc	0.99999
ENTREP1	0.00269087	0.0245217	918	0.109734	0.912644	1.13104	0.023225	0.0205342	smoothed_glyc	0.998808
ENTREP2	0.0493164	0.0369141	918	1.33598	0.181887	1.4453	0.160065	0.110748	smoothed_glyc	0.991946
ENY2	-0.0237853	0.0366722	918	-0.648592	0.516764	0.690645	0.0531015	0.0768868	smoothed_glyc	0.998808
EOGT	0.0321633	0.0137442	918	2.34014	0.0194902	-7.74242	0.0284843	-0.00367899	smoothed_glyc	0.733098
EOLA1	-0.0374234	0.0366122	918	-1.02216	0.306976	0.821221	0.171904	0.209327	smoothed_glyc	0.998808
EP300	-9.29247e-05	0.0373427	918	-0.00248843	0.998015	0.998747	0.0740845	0.0741774	smoothed_glyc	0.999829
EP400	0.038499	0.0352645	918	1.09172	0.275242	105.102	0.0388688	0.000369821	smoothed_glyc	0.998808
EPB41	-0.0357997	0.0274545	918	-1.30396	0.192573	0.566548	0.0467923	0.082592	smoothed_glyc	0.997814
EPB41L1	-0.0477039	0.066307	918	-0.71944	0.472053	0.880267	0.350714	0.398418	smoothed_glyc	0.998808
EPC1	0.046073	0.0518416	918	0.888726	0.374383	-0.748484	0.0197227	-0.0263502	smoothed_glyc	0.998808
EPC2	0.0297017	0.0248683	918	1.19436	0.232646	1.85698	0.0643602	0.0346584	smoothed_glyc	0.998808
EPDR1	-0.0237475	0.0366364	918	-0.648195	0.517021	0.76994	0.0794755	0.103223	smoothed_glyc	0.998808
EPG5	-0.0108156	0.0367531	918	-0.294279	0.768611	0.826151	0.0513973	0.062213	smoothed_glyc	0.998808
EPHA3	0.0342923	0.0290141	918	1.18192	0.237545	2.15199	0.0640602	0.0297679	smoothed_glyc	0.998808
EPHB6	0.0820587	0.0386179	918	2.12489	0.0338626	5.80552	0.0991346	0.0170759	smoothed_glyc	0.856331
EPHX3	-0.0146943	0.0276753	918	-0.530956	0.595578	0.691503	0.0329377	0.0476321	smoothed_glyc	0.998808
EPN1	-0.0402934	0.0270112	918	-1.49173	0.136113	-0.266019	-0.00846654	0.0318269	smoothed_glyc	0.983568
EPOP	-0.0553504	0.0310626	918	-1.7819	0.0750966	0.606736	0.0853956	0.140746	smoothed_glyc	0.955546
EPOR	0.00753597	0.0291626	918	0.258412	0.796147	1.13724	0.0624473	0.0549113	smoothed_glyc	0.998808
EPPK1	0.0235541	0.0505679	918	0.465791	0.641475	1.35667	0.0895931	0.066039	smoothed_glyc	0.998808
EPS15	0.00481451	0.0653227	918	0.0737035	0.941262	1.02948	0.16814	0.163325	smoothed_glyc	0.998808
EPSTI1	-0.0260416	0.048471	918	-0.537262	0.591217	0.864464	0.166096	0.192137	smoothed_glyc	0.998808
EPX	0.0482329	0.0256721	918	1.87881	0.0605874	3.20402	0.0701169	0.021884	smoothed_glyc	0.922777
ERAL1	0.0394438	0.0301426	918	1.30857	0.191006	2.35589	0.0685346	0.0290907	smoothed_glyc	0.997814
ERAP1	0.0606075	0.0526533	918	1.15107	0.250004	1.6912	0.148292	0.0876846	smoothed_glyc	0.998808
ERAP2	-0.0310435	0.052846	918	-0.587433	0.557057	0.477617	0.0283832	0.0594267	smoothed_glyc	0.998808
ERAS	-0.0260508	0.025969	918	-1.00315	0.316053	0.114865	0.00338064	0.0294314	smoothed_glyc	0.998808
ERBB4	0.0637459	0.0278299	918	2.29055	0.0222154	2.12988	0.120164	0.0564181	smoothed_glyc	0.769322
ERBIN	-0.0675125	0.0431814	918	-1.56346	0.118289	0.674663	0.140003	0.207515	smoothed_glyc	0.966486
ERC2	-0.0179044	0.0194371	918	-0.921148	0.357215	0.698976	0.041574	0.0594784	smoothed_glyc	0.998808
ERCC3	0.065056	0.0357776	918	1.81835	0.0693371	3.55826	0.0904857	0.0254298	smoothed_glyc	0.945525
ERCC5	-0.0343252	0.0543698	918	-0.631328	0.527983	0.885428	0.265271	0.299596	smoothed_glyc	0.998808
ERCC6L2	0.0388778	0.0430332	918	0.903437	0.366531	1.39508	0.137282	0.098404	smoothed_glyc	0.998808
ERCC8	0.0603893	0.0279731	918	2.15883	0.0311216	-7.81583	0.0535392	-0.0068501	smoothed_glyc	0.835194
EREG	-0.0524009	0.0286706	918	-1.82769	0.0679209	0.570946	0.0697304	0.122131	smoothed_glyc	0.939873
ERFL	0.0580342	0.0279523	918	2.07618	0.0381547	-1.91765	0.0381435	-0.0198907	smoothed_glyc	0.871662
ERG28	-0.0346358	0.0408627	918	-0.847614	0.396874	0.563245	0.0446668	0.0793026	smoothed_glyc	0.998808
ERGIC1	0.0468826	0.0508746	918	0.921533	0.357014	1.59097	0.126215	0.0793322	smoothed_glyc	0.998808
ERGIC2	-0.0461847	0.037419	918	-1.23426	0.217423	0.5846	0.0649966	0.111181	smoothed_glyc	0.998808
ERH	-0.060335	0.0634408	918	-0.951044	0.341833	0.901231	0.550534	0.610869	smoothed_glyc	0.998808
ERICH1	-0.120275	0.0623125	918	-1.93018	0.0538919	0.400834	0.0804622	0.200737	smoothed_glyc	0.901272
ERICH2	0.0181393	0.017401	918	1.04243	0.297486	2.38972	0.0311919	0.0130525	smoothed_glyc	0.998808
ERICH3	0.00555919	0.0187109	918	0.29711	0.76645	1.17503	0.0373205	0.0317613	smoothed_glyc	0.998808
ERICH6B	0.0488959	0.0374068	918	1.30714	0.191492	2.03599	0.0960932	0.0471973	smoothed_glyc	0.997814
ERMARD	0.0147688	0.0379207	918	0.389466	0.697022	1.11071	0.148174	0.133406	smoothed_glyc	0.998808
ERMN	-0.0476967	0.0336321	918	-1.41819	0.156475	0.424092	0.0351233	0.08282	smoothed_glyc	0.990562
ERMP1	-0.0511387	0.0364198	918	-1.40415	0.160613	0.589826	0.0735369	0.124676	smoothed_glyc	0.990562
ERN1	0.0567125	0.0457487	918	1.23965	0.215421	2.00771	0.112991	0.0562783	smoothed_glyc	0.998808
ERN2	0.00688926	0.0190117	918	0.362369	0.71716	-93.8014	0.00681659	-7.26705e-05	smoothed_glyc	0.998808
ERO1A	-0.026383	0.0327071	918	-0.806645	0.42008	0.724493	0.0693788	0.0957619	smoothed_glyc	0.998808
ERO1B	-0.1166	0.0478117	918	-2.43874	0.0149272	0.315173	0.0536622	0.170262	smoothed_glyc	0.707307
ERP27	0.0131166	0.0269387	918	0.486905	0.626442	1.20167	0.0781575	0.0650409	smoothed_glyc	0.998808
ERV3-1	0.149932	0.0590728	918	2.53809	0.0113101	2.10381	0.285764	0.135831	smoothed_glyc	0.685359
ERVFRD-1	-0.0222581	0.0229855	918	-0.968355	0.333122	0.787038	0.0822586	0.104517	smoothed_glyc	0.998808
ERVW-1	-0.028734	0.0473432	918	-0.60693	0.544047	0.663279	0.0566008	0.0853348	smoothed_glyc	0.998808
ESAM	-0.103395	0.0641374	918	-1.61209	0.107286	0.153728	0.018782	0.122177	smoothed_glyc	0.966486
ESCO2	0.0322184	0.0413181	918	0.779764	0.435731	1.2482	0.162029	0.12981	smoothed_glyc	0.998808
ESR2	-0.0127882	0.0251773	918	-0.507928	0.611626	0.269008	0.00470612	0.0174944	smoothed_glyc	0.998808
ESS2	-0.011464	0.0297908	918	-0.384816	0.700463	0.767901	0.0379287	0.0493926	smoothed_glyc	0.998808
ESX1	-0.111871	0.0517292	918	-2.16264	0.0308268	0.371247	0.0660546	0.177926	smoothed_glyc	0.835194
ESYT1	0.0376908	0.0542825	918	0.694346	0.487641	1.22962	0.201833	0.164142	smoothed_glyc	0.998808
ESYT2	0.0452539	0.0514585	918	0.879424	0.379401	1.18776	0.28628	0.241026	smoothed_glyc	0.998808
ETAA1	0.000600884	0.0360957	918	0.016647	0.986722	1.07127	0.00903207	0.00843119	smoothed_glyc	0.999829
ETDB	-0.00254945	0.0223472	918	-0.114084	0.909196	0.949411	0.047846	0.0503954	smoothed_glyc	0.998808
ETDC	-0.00364974	0.0195913	918	-0.186294	0.852255	0.829855	0.0178011	0.0214508	smoothed_glyc	0.998808
ETFB	0.0637002	0.0552953	918	1.152	0.249621	1.76228	0.147266	0.0835654	smoothed_glyc	0.998808
ETFDH	-0.0406272	0.025913	918	-1.56783	0.117265	0.435077	0.0312892	0.0719164	smoothed_glyc	0.966486
ETFRF1	-0.00226087	0.0305613	918	-0.0739781	0.941044	0.967454	0.0672069	0.0694677	smoothed_glyc	0.998808
ETNK1	0.00496666	0.0388836	918	0.127731	0.898389	1.04338	0.11946	0.114494	smoothed_glyc	0.998808
ETS1	-0.0211128	0.0665078	918	-0.317448	0.750976	0.918442	0.237755	0.258868	smoothed_glyc	0.998808
ETV1	-0.029351	0.0391406	918	-0.749888	0.453515	0.759417	0.0926487	0.122	smoothed_glyc	0.998808
ETV2	0.0109078	0.0432556	918	0.252171	0.800965	1.23214	0.0578958	0.046988	smoothed_glyc	0.998808
ETV4	-0.043423	0.0314638	918	-1.38009	0.167894	0.514387	0.0459959	0.089419	smoothed_glyc	0.991946
ETV7	-0.0889325	0.0456641	918	-1.94754	0.0517752	0.524948	0.0982732	0.187206	smoothed_glyc	0.886639
EVA1C	-0.00211111	0.0391417	918	-0.0539352	0.956999	0.982291	0.117099	0.11921	smoothed_glyc	0.998808
EVC2	0.0563886	0.0370028	918	1.5239	0.127877	6.71837	0.0662496	0.00986095	smoothed_glyc	0.979088
EVI2B	0.0608073	0.0482579	918	1.26005	0.207972	3.13222	0.0893256	0.0285183	smoothed_glyc	0.998808
EVI5L	-0.00362736	0.0344332	918	-0.105345	0.916125	0.636069	0.00633979	0.00996714	smoothed_glyc	0.998808
EVL	0.00700686	0.131062	918	0.0534622	0.957375	1.00724	0.974715	0.967709	smoothed_glyc	0.998808
EXD1	-0.049878	0.0401967	918	-1.24085	0.214978	0.50849	0.0516012	0.101479	smoothed_glyc	0.998808
EXD2	-0.00174134	0.0229142	918	-0.0759941	0.93944	0.960744	0.0426169	0.0443582	smoothed_glyc	0.998808
EXD3	0.0131629	0.0331955	918	0.396527	0.691808	1.12511	0.118375	0.105212	smoothed_glyc	0.998808
EXO1	0.0199667	0.0187884	918	1.06272	0.28819	1.4123	0.0683946	0.0484279	smoothed_glyc	0.998808
EXO5	-0.0170831	0.0165209	918	-1.03403	0.301397	0.983035	0.989891	1.00697	smoothed_glyc	0.998808
EXOC1	-0.00641705	0.0286595	918	-0.223906	0.82288	0.939926	0.100401	0.106818	smoothed_glyc	0.998808
EXOC1L	0.000716046	0.0271416	918	0.0263818	0.978959	1.04323	0.0172781	0.0165621	smoothed_glyc	0.999829
EXOC2	-0.0348724	0.0401559	918	-0.868426	0.385388	0.656043	0.0665135	0.101386	smoothed_glyc	0.998808
EXOC3	-0.0325446	0.0435971	918	-0.746485	0.455566	0.715484	0.0818413	0.114386	smoothed_glyc	0.998808
EXOC3L1	-0.0561566	0.0412358	918	-1.36184	0.173581	0.461794	0.0481838	0.10434	smoothed_glyc	0.991946
EXOC3L4	0.00591749	0.0258069	918	0.229299	0.818688	1.12043	0.0550548	0.0491373	smoothed_glyc	0.998808
EXOC6	-0.0447905	0.0295579	918	-1.51535	0.130029	0.641486	0.0801432	0.124934	smoothed_glyc	0.980835
EXOC8	0.0257459	0.0341316	918	0.754314	0.450854	1.55569	0.072077	0.0463311	smoothed_glyc	0.998808
EXOG	-0.0214522	0.0431821	918	-0.496783	0.619461	0.827652	0.103018	0.12447	smoothed_glyc	0.998808
EXOSC1	0.0496523	0.0355381	918	1.39716	0.162704	2.81694	0.0769798	0.0273275	smoothed_glyc	0.990562
EXOSC10	-0.0533259	0.0519033	918	-1.02741	0.3045	0.599195	0.079721	0.133047	smoothed_glyc	0.998808
EXOSC2	0.00544266	0.0341566	918	0.159344	0.873433	1.08989	0.0659906	0.060548	smoothed_glyc	0.998808
EXOSC4	-0.0388928	0.0558203	918	-0.696751	0.486135	0.727472	0.103818	0.142711	smoothed_glyc	0.998808
EXOSC7	-0.00867611	0.0402595	918	-0.215505	0.829422	0.893511	0.0727981	0.0814742	smoothed_glyc	0.998808
EXOSC8	-0.00443232	0.0236058	918	-0.187764	0.851103	0.906897	0.0431745	0.0476069	smoothed_glyc	0.998808
EXOSC9	0.103741	0.0336748	918	3.08068	0.00212679	-1.14887	0.0554643	-0.0482772	smoothed_glyc	0.4157
EXPH5	0.0317962	0.0434173	918	0.732338	0.464149	-30.2738	0.0307795	-0.0010167	smoothed_glyc	0.998808
EXTL3	-0.0538746	0.042324	918	-1.27291	0.203372	0.497	0.053232	0.107107	smoothed_glyc	0.997814
EYA1	0.00266395	0.0165174	918	0.161281	0.871907	1.25334	0.0131794	0.0105154	smoothed_glyc	0.998808
EYA2	-0.00158752	0.0314291	918	-0.0505111	0.959726	0.972025	0.0551609	0.0567484	smoothed_glyc	0.998808
EYA3	0.0597379	0.0385538	918	1.54947	0.121613	3.11296	0.0880101	0.0282722	smoothed_glyc	0.972764
EYA4	-0.0775923	0.0440463	918	-1.76161	0.0784688	0.180724	0.017116	0.0947083	smoothed_glyc	0.955546
EZHIP	-0.00934746	0.0259757	918	-0.359854	0.719039	0.741008	0.0267442	0.0360917	smoothed_glyc	0.998808
EZR	-0.0565061	0.0688327	918	-0.820919	0.411906	0.814416	0.247971	0.304477	smoothed_glyc	0.998808
F10	-0.000965582	0.020594	918	-0.0468866	0.962614	0.97682	0.0406909	0.0416565	smoothed_glyc	0.998808
F12	0.0529459	0.0446828	918	1.18493	0.236352	2.15275	0.0988758	0.0459299	smoothed_glyc	0.998808
F13B	0.0372433	0.0282156	918	1.31995	0.187179	1.63908	0.0955201	0.0582767	smoothed_glyc	0.991946
F2R	-0.0243155	0.0491616	918	-0.494603	0.620999	0.846506	0.134098	0.158414	smoothed_glyc	0.998808
F2RL3	-0.0465261	0.0385048	918	-1.20832	0.227236	0.507384	0.0479209	0.094447	smoothed_glyc	0.998808
F5	-0.0614748	0.0448541	918	-1.37055	0.17085	0.450727	0.0504454	0.11192	smoothed_glyc	0.991946
F8	0.0389924	0.0347811	918	1.12108	0.262547	4.08588	0.0516282	0.0126358	smoothed_glyc	0.998808
F8A3	0.00740599	0.0720417	918	0.102801	0.918143	1.02481	0.305881	0.298475	smoothed_glyc	0.998808
F9	-0.0160504	0.0134171	918	-1.19627	0.231901	0.719584	0.0411875	0.0572379	smoothed_glyc	0.998808
FA2H	-0.0324541	0.039428	918	-0.823122	0.410652	0.722717	0.0845893	0.117043	smoothed_glyc	0.998808
FAAH2	-0.0425446	0.038627	918	-1.10142	0.271002	0.959446	1.00653	1.04908	smoothed_glyc	0.998808
FABP1	-0.0182476	0.0236016	918	-0.77315	0.439633	0.723317	0.0477036	0.0659512	smoothed_glyc	0.998808
FABP12	-0.0763029	0.0279137	918	-2.73353	0.00638647	0.574245	0.102915	0.179218	smoothed_glyc	0.516599
FABP5	-0.0314109	0.0407035	918	-0.771699	0.440491	0.634009	0.0544134	0.0858242	smoothed_glyc	0.998808
FABP9	-0.0371995	0.0310126	918	-1.19949	0.230645	0.556751	0.046725	0.0839245	smoothed_glyc	0.998808
FADD	-0.11666	0.053186	918	-2.19343	0.0285267	0.553715	0.144742	0.261402	smoothed_glyc	0.808573
FADS3	0.00234664	0.0371267	918	0.0632061	0.949616	1.00857	0.276138	0.273791	smoothed_glyc	0.998808
FADS6	-0.0402552	0.029021	918	-1.38711	0.165745	0.625464	0.0672249	0.10748	smoothed_glyc	0.990852
FAF1	-0.0269553	0.0213586	918	-1.26204	0.207255	0.537876	0.0313739	0.0583293	smoothed_glyc	0.998808
FAF2	-0.00935715	0.0350795	918	-0.266741	0.789729	0.995297	1.98047	1.98982	smoothed_glyc	0.998808
FAHD1	0.00142686	0.0333026	918	0.0428452	0.965834	1.01472	0.09836	0.0969332	smoothed_glyc	0.998808
FAHD2A	-0.0333581	0.0278617	918	-1.19727	0.231509	0.712244	0.0825667	0.115925	smoothed_glyc	0.998808
FAHD2B	0.0178733	0.0620771	918	0.28792	0.773473	1.09735	0.201462	0.183589	smoothed_glyc	0.998808
FAIM	-0.0255201	0.0288966	918	-0.883151	0.377386	0.71518	0.0640806	0.0896007	smoothed_glyc	0.998808
FAM104A	-0.012321	0.034441	918	-0.357743	0.720618	0.912679	0.12878	0.141101	smoothed_glyc	0.998808
FAM107B	0.00184234	0.0659789	918	0.0279231	0.97773	1.00424	0.436066	0.434224	smoothed_glyc	0.999829
FAM110B	0.0271801	0.0288613	918	0.941746	0.34657	1.59878	0.0725723	0.0453922	smoothed_glyc	0.998808
FAM110D	0.025031	0.039583	918	0.632369	0.527303	1.24308	0.128006	0.102975	smoothed_glyc	0.998808
FAM111A	0.0422878	0.0370397	918	1.14169	0.253881	1.40746	0.146072	0.103784	smoothed_glyc	0.998808
FAM111B	0.01587	0.0295183	918	0.537634	0.59096	1.38346	0.0572569	0.0413868	smoothed_glyc	0.998808
FAM114A2	-0.0430106	0.0416735	918	-1.03209	0.302304	0.635479	0.0749817	0.117992	smoothed_glyc	0.998808
FAM117A	0.00302703	0.0479705	918	0.0631019	0.949699	1.03383	0.0924999	0.0894729	smoothed_glyc	0.998808
FAM117B	-0.00724038	0.0243857	918	-0.296911	0.766602	0.885867	0.0561976	0.0634379	smoothed_glyc	0.998808
FAM118A	0.0459166	0.0643056	918	0.714037	0.475386	1.17736	0.304802	0.258885	smoothed_glyc	0.998808
FAM120AOS	-0.0345136	0.0301695	918	-1.14399	0.252926	0.48034	0.0319021	0.0664157	smoothed_glyc	0.998808
FAM120B	-0.0423545	0.0549178	918	-0.771234	0.440767	0.811158	0.181931	0.224285	smoothed_glyc	0.998808
FAM124A	-0.0013378	0.027986	918	-0.0478025	0.961884	0.963916	0.0357367	0.0370745	smoothed_glyc	0.998808
FAM131A	-0.0159363	0.0365402	918	-0.436131	0.662844	0.861814	0.0993889	0.115325	smoothed_glyc	0.998808
FAM133A	-0.00741706	0.0294744	918	-0.251644	0.801372	0.868508	0.0489899	0.0564069	smoothed_glyc	0.998808
FAM136A	0.0826416	0.0429213	918	1.92542	0.0544851	1.52933	0.238767	0.156125	smoothed_glyc	0.904742
FAM149B1	-0.0918972	0.0341824	918	-2.68844	0.00730877	0.209367	0.0243352	0.116232	smoothed_glyc	0.527468
FAM151A	0.000958509	0.0270078	918	0.0354901	0.971697	1.03488	0.0284389	0.0274804	smoothed_glyc	0.999741
FAM151B	-0.0503468	0.0418783	918	-1.20222	0.229589	0.530314	0.0568456	0.107192	smoothed_glyc	0.998808
FAM153B	0.0227651	0.0206775	918	1.10096	0.271204	2.8391	0.0351434	0.0123783	smoothed_glyc	0.998808
FAM162B	0.0261742	0.0285264	918	0.917543	0.359099	1.89021	0.0555767	0.0294025	smoothed_glyc	0.998808
FAM167A	-0.0669259	0.0445863	918	-1.50104	0.133688	0.833715	0.335552	0.402478	smoothed_glyc	0.981
FAM168A	-0.0463297	0.04904	918	-0.944733	0.345044	0.228765	0.0137424	0.0600722	smoothed_glyc	0.998808
FAM168B	0.118248	0.0634383	918	1.86399	0.0626425	2.75912	0.185468	0.0672201	smoothed_glyc	0.925855
FAM169A	0.0163935	0.0236272	918	0.693839	0.487958	1.22354	0.0897301	0.0733366	smoothed_glyc	0.998808
FAM170A	0.0161533	0.0228694	918	0.706327	0.480164	9.25462	0.0181102	0.00195688	smoothed_glyc	0.998808
FAM170B	-0.0101699	0.0259271	918	-0.392251	0.694964	0.43827	0.00793473	0.0181047	smoothed_glyc	0.998808
FAM171A2	0.0219948	0.0278268	918	0.790417	0.429489	1.78432	0.0500377	0.0280429	smoothed_glyc	0.998808
FAM171B	-0.00937779	0.0354512	918	-0.264527	0.791433	0.865512	0.0603518	0.0697296	smoothed_glyc	0.998808
FAM172A	0.0316899	0.0347449	918	0.912075	0.361969	1.47109	0.0989586	0.0672687	smoothed_glyc	0.998808
FAM174C	-0.00543531	0.0430084	918	-0.126378	0.899461	0.931063	0.0734098	0.0788451	smoothed_glyc	0.998808
FAM177B	-0.00577979	0.0377248	918	-0.153209	0.878267	0.915672	0.0627599	0.0685397	smoothed_glyc	0.998808
FAM178B	-0.0190884	0.0243069	918	-0.785307	0.432476	0.844502	0.103669	0.122757	smoothed_glyc	0.998808
FAM180A	-0.0116157	0.024516	918	-0.473798	0.635756	0.504642	0.0118334	0.023449	smoothed_glyc	0.998808
FAM180B	0.00402848	0.0329305	918	0.122333	0.902662	1.04774	0.0884178	0.0843894	smoothed_glyc	0.998808
FAM181B	-0.0174641	0.0246434	918	-0.708671	0.478709	0.545408	0.0209529	0.038417	smoothed_glyc	0.998808
FAM184B	-0.0108399	0.0205698	918	-0.52698	0.598334	0.550895	0.0132968	0.0241367	smoothed_glyc	0.998808
FAM186A	-0.0108962	0.0237359	918	-0.459059	0.6463	0.847682	0.0606397	0.0715359	smoothed_glyc	0.998808
FAM186B	0.00237876	0.0134471	918	0.176897	0.859628	1.0558	0.0450057	0.042627	smoothed_glyc	0.998808
FAM187B	0.0117401	0.0645655	918	0.181832	0.855754	1.36137	0.044228	0.032488	smoothed_glyc	0.998808
FAM193B	0.0456386	0.0441314	918	1.03415	0.301337	2.15299	0.0852214	0.0395828	smoothed_glyc	0.998808
FAM199X	-0.00118746	0.0481525	918	-0.0246603	0.980331	0.994165	0.202324	0.203512	smoothed_glyc	0.999829
FAM200A	0.0269453	0.0181916	918	1.4812	0.138896	9.21751	0.0302244	0.00327902	smoothed_glyc	0.987994
FAM200B	0.0219604	0.0413841	918	0.530648	0.595791	1.29821	0.0956014	0.073641	smoothed_glyc	0.998808
FAM204A	0.0478346	0.0338132	918	1.41467	0.157503	3.40721	0.067706	0.0198714	smoothed_glyc	0.990562
FAM209A	0.0375161	0.0313973	918	1.19488	0.232441	2.08424	0.0721175	0.0346014	smoothed_glyc	0.998808
FAM209B	-0.0332424	0.0247703	918	-1.34203	0.179918	0.668782	0.0671219	0.100364	smoothed_glyc	0.991946
FAM216A	-0.0151316	0.0285109	918	-0.530731	0.595734	0.839165	0.0789498	0.0940814	smoothed_glyc	0.998808
FAM217B	-0.0120084	0.034288	918	-0.350222	0.726252	0.752944	0.0365975	0.0486059	smoothed_glyc	0.998808
FAM219A	0.0497717	0.0350431	918	1.4203	0.15586	3.03461	0.0742343	0.0244626	smoothed_glyc	0.990562
FAM219B	-0.022453	0.0316836	918	-0.708662	0.478714	0.724776	0.0591276	0.0815806	smoothed_glyc	0.998808
FAM221A	-0.0535474	0.0222073	918	-2.41125	0.0160934	0.486726	0.0507778	0.104325	smoothed_glyc	0.714052
FAM221B	0.0448966	0.0450255	918	0.997137	0.318961	1.90477	0.0945185	0.0496219	smoothed_glyc	0.998808
FAM222B	0.0237405	0.0433407	918	0.547764	0.583987	1.44818	0.0767119	0.0529714	smoothed_glyc	0.998808
FAM227B	-0.0662552	0.037341	918	-1.77433	0.0763404	0.565716	0.0863067	0.152562	smoothed_glyc	0.955546
FAM228B	0.019016	0.0310924	918	0.611595	0.540957	2.14067	0.0356868	0.0166709	smoothed_glyc	0.998808
FAM229A	-0.0895365	0.050799	918	-1.76256	0.0783068	0.584193	0.125796	0.215332	smoothed_glyc	0.955546
FAM229B	0.0292909	0.0348147	918	0.841337	0.400378	1.65289	0.074154	0.0448631	smoothed_glyc	0.998808
FAM234A	0.0125267	0.0178743	918	0.700822	0.483592	1.26386	0.0600025	0.0474757	smoothed_glyc	0.998808
FAM236A	0.00502306	0.0295912	918	0.169749	0.865245	1.0775	0.0698353	0.0648123	smoothed_glyc	0.998808
FAM236C	-0.0166198	0.0341611	918	-0.486512	0.62672	0.813258	0.0723787	0.0889985	smoothed_glyc	0.998808
FAM236D	-0.0220116	0.0393358	918	-0.559582	0.575901	0.693204	0.0497352	0.0717468	smoothed_glyc	0.998808
FAM237B	-0.00560016	0.0329682	918	-0.169865	0.865153	0.898047	0.0493289	0.054929	smoothed_glyc	0.998808
FAM240C	0.0266292	0.0375623	918	0.708935	0.478545	1.84341	0.0582023	0.0315731	smoothed_glyc	0.998808
FAM241A	-0.0130787	0.0323203	918	-0.40466	0.685822	0.694312	0.0297058	0.0427845	smoothed_glyc	0.998808
FAM24B	0.00837377	0.031909	918	0.262426	0.793052	1.24164	0.0430278	0.034654	smoothed_glyc	0.998808
FAM3D	0.0130773	0.0210894	918	0.620089	0.535353	1.48868	0.039838	0.0267607	smoothed_glyc	0.998808
FAM43A	0.0250685	0.0367569	918	0.682007	0.495406	1.37183	0.0924872	0.0674187	smoothed_glyc	0.998808
FAM47A	-0.00170855	0.0215486	918	-0.0792882	0.936821	0.935696	0.0248615	0.0265701	smoothed_glyc	0.998808
FAM47C	-0.0233974	0.0278127	918	-0.841247	0.400429	0.441103	0.0184661	0.0418635	smoothed_glyc	0.998808
FAM50B	0.0334574	0.034558	918	0.968153	0.333223	1.96796	0.0680223	0.0345648	smoothed_glyc	0.998808
FAM53A	-0.00305053	0.0269722	918	-0.113099	0.909977	0.962299	0.0778629	0.0809134	smoothed_glyc	0.998808
FAM53B	0.0628658	0.0458752	918	1.37037	0.170908	1.67667	0.155771	0.0929049	smoothed_glyc	0.991946
FAM53C	0.0744954	0.044779	918	1.66363	0.0965287	4.83309	0.0939302	0.0194348	smoothed_glyc	0.964134
FAM72B	-0.167534	0.0801093	918	-2.09131	0.0367743	0.703533	0.397567	0.5651	smoothed_glyc	0.871662
FAM76A	-0.0125633	0.0378837	918	-0.331627	0.740247	0.915575	0.136246	0.148809	smoothed_glyc	0.998808
FAM76B	0.00359642	0.0364145	918	0.0987633	0.921348	1.07582	0.0510292	0.0474328	smoothed_glyc	0.998808
FAM78A	-0.0262951	0.0409231	918	-0.64255	0.520677	0.834654	0.132736	0.159031	smoothed_glyc	0.998808
FAM81B	0.00861518	0.0250169	918	0.344375	0.730643	1.1988	0.0519505	0.0433353	smoothed_glyc	0.998808
FAM83B	-0.0531087	0.0390603	918	-1.35966	0.174271	0.41339	0.0374262	0.0905349	smoothed_glyc	0.991946
FAM83C	0.0194568	0.0355779	918	0.546879	0.584595	1.44334	0.0633434	0.0438866	smoothed_glyc	0.998808
FAM83D	0.0354991	0.0221718	918	1.60109	0.1097	5.57078	0.0432657	0.00776654	smoothed_glyc	0.966486
FAM83F	-0.0343012	0.0239757	918	-1.43067	0.152866	0.478338	0.0314525	0.0657538	smoothed_glyc	0.990562
FAM86B2	0.0388384	0.131609	918	0.295105	0.76798	1.06433	0.642552	0.603713	smoothed_glyc	0.998808
FAM89A	-0.00877496	0.0516565	918	-0.169871	0.865149	0.885924	0.0681472	0.0769222	smoothed_glyc	0.998808
FAM89B	-0.0787287	0.0536747	918	-1.46677	0.14278	0.720064	0.202509	0.281238	smoothed_glyc	0.989099
FAM8A1	0.0226821	0.0245895	918	0.922429	0.356547	1.83786	0.0497536	0.0270715	smoothed_glyc	0.998808
FAM90A1	-0.0264099	0.0255513	918	-1.0336	0.301595	0.788887	0.0986883	0.125098	smoothed_glyc	0.998808
FAM90A26	0.0174125	0.018859	918	0.923299	0.356094	1.71548	0.0417494	0.0243369	smoothed_glyc	0.998808
FAM90A7	-0.106535	0.0704848	918	-1.51146	0.131015	0.428116	0.0797529	0.186288	smoothed_glyc	0.980835
FAM98A	-0.010711	0.0486644	918	-0.2201	0.825842	0.876482	0.0760051	0.0867161	smoothed_glyc	0.998808
FAM9C	-0.0268897	0.0328119	918	-0.819509	0.412709	0.651016	0.0501616	0.0770513	smoothed_glyc	0.998808
FANCB	0.0221617	0.0213895	918	1.0361	0.300428	3.42588	0.0312972	0.00913552	smoothed_glyc	0.998808
FANCD2	-0.00397085	0.0324353	918	-0.122424	0.90259	0.921736	0.046766	0.0507369	smoothed_glyc	0.998808
FANCD2OS	-0.00873525	0.020903	918	-0.417895	0.676122	0.752898	0.0266155	0.0353508	smoothed_glyc	0.998808
FANCF	0.0382462	0.0332738	918	1.14944	0.250675	1.67939	0.0945415	0.0562953	smoothed_glyc	0.998808
FANCM	0.0333157	0.0206435	918	1.61386	0.106902	7.79044	0.0382219	0.00490626	smoothed_glyc	0.966486
FANK1	-0.0178154	0.0182527	918	-0.976045	0.329299	0.475582	0.0161564	0.0339718	smoothed_glyc	0.998808
FAR2	-0.00486822	0.0346345	918	-0.14056	0.888248	0.928225	0.0629576	0.0678259	smoothed_glyc	0.998808
FARP2	0.0421872	0.0337906	918	1.24849	0.212171	1.40768	0.145668	0.103481	smoothed_glyc	0.998808
FARSB	-0.0576561	0.0478481	918	-1.20498	0.228521	0.369807	0.0338335	0.0914896	smoothed_glyc	0.998808
FAS	0.10583	0.0509194	918	2.07838	0.0379513	-3.68849	0.0832578	-0.0225723	smoothed_glyc	0.871662
FASLG	0.00669016	0.0360516	918	0.185572	0.852822	1.11995	0.0624658	0.0557756	smoothed_glyc	0.998808
FASTK	0.022073	0.0310275	918	0.711401	0.477017	2.11998	0.0417814	0.0197084	smoothed_glyc	0.998808
FASTKD3	-0.0331183	0.0457366	918	-0.724108	0.469184	0.134971	0.00516747	0.0382858	smoothed_glyc	0.998808
FAT2	-0.000781097	0.017057	918	-0.0457933	0.963485	0.988497	0.0671221	0.0679032	smoothed_glyc	0.998808
FAT4	0.039376	0.0227834	918	1.72828	0.0842745	-0.128326	0.00447829	-0.0348977	smoothed_glyc	0.955546
FAU	-0.0289664	0.155726	918	-0.186008	0.852479	0.979398	1.37705	1.40601	smoothed_glyc	0.998808
FBL	-0.0388114	0.0473534	918	-0.819611	0.412651	0.7029	0.0918225	0.130634	smoothed_glyc	0.998808
FBLIM1	-0.0050707	0.024539	918	-0.206639	0.836338	0.997454	1.98685	1.99192	smoothed_glyc	0.998808
FBLL1	-0.0365444	0.0280973	918	-1.30063	0.19371	0.639202	0.0647432	0.101288	smoothed_glyc	0.997814
FBLN5	0.0355943	0.044455	918	0.800681	0.423524	2.30264	0.0629189	0.0273247	smoothed_glyc	0.998808
FBLN7	0.0649165	0.0372044	918	1.74486	0.0813438	-2.52963	0.0465246	-0.0183919	smoothed_glyc	0.955546
FBN1	-0.00298541	0.127841	918	-0.0233526	0.981374	0.996959	0.97885	0.981836	smoothed_glyc	0.999829
FBN3	-0.0133767	0.0194136	918	-0.689041	0.490972	0.755564	0.0413481	0.0547248	smoothed_glyc	0.998808
FBRS	-0.0819258	0.0413458	918	-1.98148	0.0478354	0.962448	2.09972	2.18164	smoothed_glyc	0.885625
FBRSL1	0.0308027	0.0823978	918	0.373829	0.708618	1.12574	0.275769	0.244967	smoothed_glyc	0.998808
FBXL12	-0.0662753	0.0373602	918	-1.77396	0.0764019	0.196082	0.0161651	0.0824404	smoothed_glyc	0.955546
FBXL13	-0.00508929	0.0265073	918	-0.191996	0.847788	0.90848	0.0505193	0.0556086	smoothed_glyc	0.998808
FBXL14	-0.0284155	0.0504149	918	-0.563633	0.573142	0.828079	0.136867	0.165283	smoothed_glyc	0.998808
FBXL15	0.0463832	0.0358053	918	1.29543	0.195498	1.47688	0.143647	0.0972633	smoothed_glyc	0.997814
FBXL16	-0.0550813	0.0402737	918	-1.36768	0.171748	0.516529	0.0588477	0.113929	smoothed_glyc	0.991946
FBXL17	-0.016254	0.0299591	918	-0.542539	0.587579	0.773899	0.055634	0.071888	smoothed_glyc	0.998808
FBXL19	-0.0136133	0.0316841	918	-0.429657	0.667546	0.668153	0.0274096	0.0410229	smoothed_glyc	0.998808
FBXL20	0.00376317	0.0306359	918	0.122835	0.902264	1.13589	0.0314562	0.027693	smoothed_glyc	0.998808
FBXL3	0.00711683	0.0421829	918	0.168713	0.866059	1.31893	0.0294316	0.0223148	smoothed_glyc	0.998808
FBXL5	-0.133231	0.0631354	918	-2.11025	0.0351073	0.582794	0.18611	0.319341	smoothed_glyc	0.871662
FBXL6	0.0214761	0.0275548	918	0.779395	0.435948	1.34848	0.0831047	0.0616287	smoothed_glyc	0.998808
FBXL7	-0.0206808	0.0334865	918	-0.617585	0.537002	0.601089	0.0311623	0.0518431	smoothed_glyc	0.998808
FBXO16	-0.0160392	0.0223028	918	-0.719157	0.472227	0.798062	0.0633873	0.0794265	smoothed_glyc	0.998808
FBXO17	-0.0343942	0.0277811	918	-1.23804	0.216017	0.759763	0.108774	0.143168	smoothed_glyc	0.998808
FBXO2	-0.0321221	0.0318451	918	-1.0087	0.313385	0.395542	0.0210199	0.0531419	smoothed_glyc	0.998808
FBXO21	-0.00831413	0.0508946	918	-0.16336	0.870271	0.91384	0.0881825	0.0964967	smoothed_glyc	0.998808
FBXO22	-0.0358225	0.0468073	918	-0.765319	0.444278	0.712476	0.088767	0.124589	smoothed_glyc	0.998808
FBXO24	-0.118925	0.0483029	918	-2.46207	0.0139966	0.414001	0.0840192	0.202944	smoothed_glyc	0.703398
FBXO3	0.0298759	0.0342144	918	0.873198	0.382784	1.89907	0.0631056	0.0332297	smoothed_glyc	0.998808
FBXO32	-0.0331203	0.0372994	918	-0.887957	0.374797	0.780938	0.118071	0.151191	smoothed_glyc	0.998808
FBXO34	0.0849083	0.0446782	918	1.90044	0.057688	2.40039	0.14554	0.0606318	smoothed_glyc	0.922008
FBXO38	-0.0548886	0.0415623	918	-1.32063	0.186952	0.780326	0.194975	0.249864	smoothed_glyc	0.991946
FBXO39	-0.00109303	0.0226414	918	-0.0482757	0.961507	0.947391	0.0196833	0.0207764	smoothed_glyc	0.998808
FBXO4	-0.00178576	0.0374003	918	-0.0477473	0.961928	0.971166	0.0601471	0.0619329	smoothed_glyc	0.998808
FBXO40	0.000472971	0.0221845	918	0.0213199	0.982995	1.00827	0.0576847	0.0572117	smoothed_glyc	0.999829
FBXO41	-0.0618688	0.0543287	918	-1.13879	0.255089	0.62225	0.101913	0.163782	smoothed_glyc	0.998808
FBXO43	0.0184938	0.0255537	918	0.723721	0.469421	2.48777	0.0309243	0.0124306	smoothed_glyc	0.998808
FBXO44	-0.0321571	0.0538633	918	-0.597013	0.550646	0.793828	0.123815	0.155972	smoothed_glyc	0.998808
FBXO45	0.0364805	0.0508408	918	0.717545	0.473221	1.42862	0.121592	0.0851116	smoothed_glyc	0.998808
FBXO46	-0.0790737	0.0525625	918	-1.50438	0.132829	0.775219	0.272708	0.351782	smoothed_glyc	0.981
FBXO5	0.0140117	0.0430072	918	0.3258	0.74465	1.60096	0.0373273	0.0233156	smoothed_glyc	0.998808
FBXO6	-0.0367057	0.0322714	918	-1.13741	0.255665	0.630976	0.0627613	0.099467	smoothed_glyc	0.998808
FBXO8	-0.0328555	0.0379342	918	-0.866118	0.386652	0.724608	0.0864488	0.119304	smoothed_glyc	0.998808
FBXW10B	-0.0216877	0.0395478	918	-0.548391	0.583557	0.562046	0.0278327	0.0495204	smoothed_glyc	0.998808
FBXW4	-0.0204504	0.0595138	918	-0.343624	0.731208	0.83381	0.102604	0.123054	smoothed_glyc	0.998808
FCAMR	-0.0352726	0.0230221	918	-1.53211	0.125839	0.524413	0.0388938	0.0741664	smoothed_glyc	0.978386
FCAR	0.0250407	0.0312776	918	0.800596	0.423573	1.27172	0.117197	0.0921565	smoothed_glyc	0.998808
FCGBP	0.00571923	0.027328	918	0.209281	0.834275	1.25404	0.028232	0.0225127	smoothed_glyc	0.998808
FCHO1	-0.00090654	0.0357349	918	-0.0253685	0.979767	0.992275	0.116442	0.117348	smoothed_glyc	0.999829
FCHSD1	0.00768736	0.0564389	918	0.136207	0.891688	1.13097	0.0663821	0.0586948	smoothed_glyc	0.998808
FCN1	-0.029229	0.0315802	918	-0.925548	0.354924	0.472989	0.0262328	0.0554618	smoothed_glyc	0.998808
FCN3	0.0179338	0.0416803	918	0.430271	0.6671	1.09641	0.203958	0.186024	smoothed_glyc	0.998808
FCRL3	0.0135226	0.0342929	918	0.394327	0.693431	1.12948	0.117959	0.104436	smoothed_glyc	0.998808
FCRL4	0.000168311	0.024061	918	0.00699517	0.99442	1.00239	0.0706032	0.0704348	smoothed_glyc	0.999829
FCRL6	-0.022862	0.0213445	918	-1.0711	0.284407	-0.269247	-0.00484975	0.0180123	smoothed_glyc	0.998808
FCSK	0.0365245	0.0327541	918	1.11511	0.265094	4.07295	0.0484103	0.0118858	smoothed_glyc	0.998808
FDX2	0.0106609	0.0388013	918	0.274757	0.783565	1.14527	0.084049	0.0733881	smoothed_glyc	0.998808
FEM1A	-0.0409929	0.0376872	918	-1.08772	0.277006	0.639126	0.0726006	0.113594	smoothed_glyc	0.998808
FEM1C	0.0976168	0.0340529	918	2.86662	0.00424368	2.88466	0.149412	0.0517955	smoothed_glyc	0.493979
FEN1	0.0741911	0.0311306	918	2.38322	0.0173642	2.09462	0.141969	0.0677777	smoothed_glyc	0.714508
FER1L5	-0.00383069	0.0492516	918	-0.0777781	0.938022	0.94416	0.064771	0.0686017	smoothed_glyc	0.998808
FERMT1	-0.0231275	0.0217951	918	-1.06114	0.288907	0.413908	0.0163331	0.0394606	smoothed_glyc	0.998808
FERMT2	-0.0421329	0.040504	918	-1.04022	0.298513	0.786217	0.154949	0.197082	smoothed_glyc	0.998808
FERMT3	-0.0053322	0.074201	918	-0.0718615	0.942728	0.975104	0.208847	0.214179	smoothed_glyc	0.998808
FETUB	-0.0123056	0.0195526	918	-0.629359	0.529271	0.583482	0.0172384	0.0295439	smoothed_glyc	0.998808
FEV	-0.00983315	0.0455296	918	-0.215973	0.829057	0.885549	0.0760829	0.0859161	smoothed_glyc	0.998808
FFAR1	-0.00419665	0.0257101	918	-0.16323	0.870374	0.926863	0.0531843	0.0573809	smoothed_glyc	0.998808
FFAR2	-0.0138054	0.0418469	918	-0.329901	0.74155	0.856185	0.0821887	0.0959941	smoothed_glyc	0.998808
FFAR3	-0.0099592	0.0255614	918	-0.389619	0.696909	0.843429	0.0536488	0.063608	smoothed_glyc	0.998808
FGD3	0.00445416	0.0528059	918	0.0843497	0.932797	1.0235	0.193993	0.189539	smoothed_glyc	0.998808
FGD6	-0.0677232	0.0471726	918	-1.43565	0.151444	0.435022	0.0521455	0.119869	smoothed_glyc	0.990562
FGF10	-0.0130041	0.0259378	918	-0.501358	0.616239	0.72348	0.0340238	0.0470279	smoothed_glyc	0.998808
FGF11	-0.0118072	0.0268718	918	-0.439391	0.660482	0.840864	0.0623884	0.0741956	smoothed_glyc	0.998808
FGF16	-0.00681016	0.0253272	918	-0.268887	0.788077	0.782802	0.0245445	0.0313547	smoothed_glyc	0.998808
FGF17	0.0260056	0.0320053	918	0.812538	0.416694	4.15728	0.0342422	0.00823669	smoothed_glyc	0.998808
FGF18	-0.0012045	0.0217119	918	-0.0554767	0.955771	0.971597	0.0412032	0.0424077	smoothed_glyc	0.998808
FGF21	0.00917957	0.0290742	918	0.315729	0.75228	1.11215	0.0910273	0.0818477	smoothed_glyc	0.998808
FGF22	-0.0115165	0.0389145	918	-0.295943	0.767341	0.811706	0.0496458	0.0611623	smoothed_glyc	0.998808
FGF23	-0.0294133	0.0369033	918	-0.797036	0.425636	0.603936	0.0448506	0.0742639	smoothed_glyc	0.998808
FGF4	-0.0222398	0.030429	918	-0.730876	0.465042	0.92398	0.270311	0.292551	smoothed_glyc	0.998808
FGF6	-0.0286631	0.0255119	918	-1.12352	0.261512	0.651656	0.0536207	0.0822838	smoothed_glyc	0.998808
FGF8	-0.00504451	0.0242611	918	-0.207926	0.835333	0.800286	0.0202142	0.0252587	smoothed_glyc	0.998808
FGF9	0.0165844	0.0251505	918	0.659407	0.5098	2.47804	0.0278049	0.0112205	smoothed_glyc	0.998808
FGFBP2	-0.0351517	0.0278693	918	-1.26131	0.207519	0.483407	0.0328936	0.0680452	smoothed_glyc	0.998808
FGFBP3	-0.0113388	0.0260097	918	-0.435944	0.66298	0.677339	0.0238027	0.0351415	smoothed_glyc	0.998808
FGFR1OP2	-0.0116116	0.0598712	918	-0.193943	0.846263	0.954894	0.245819	0.257431	smoothed_glyc	0.998808
FGFR3	0.0293903	0.0257444	918	1.14162	0.25391	1.44292	0.0957454	0.0663551	smoothed_glyc	0.998808
FGG	0.0274552	0.0302254	918	0.908349	0.363932	2.26762	0.0491141	0.0216589	smoothed_glyc	0.998808
FGGY	0.0307537	0.0426654	918	0.720811	0.471209	1.26896	0.145099	0.114345	smoothed_glyc	0.998808
FH	-0.0834811	0.0412759	918	-2.02252	0.0434126	0.426164	0.0619981	0.145479	smoothed_glyc	0.879995
FHIP2A	-0.0256918	0.0545262	918	-0.471183	0.637622	0.93554	0.372877	0.398569	smoothed_glyc	0.998808
FHIP2B	-0.0218861	0.0570019	918	-0.383955	0.701101	0.919453	0.249832	0.271718	smoothed_glyc	0.998808
FHIT	-0.0363579	0.0291166	918	-1.2487	0.212094	0.488796	0.0347643	0.0711222	smoothed_glyc	0.998808
FHL2	-0.0353673	0.039929	918	-0.885756	0.375981	0.740454	0.100899	0.136266	smoothed_glyc	0.998808
FHL5	0.0064401	0.0202535	918	0.317975	0.750576	1.12874	0.0564625	0.0500224	smoothed_glyc	0.998808
FHOD1	0.00430532	0.0376854	918	0.114244	0.90907	1.11187	0.0427915	0.0384861	smoothed_glyc	0.998808
FIBCD1	-0.00928604	0.0293999	918	-0.315852	0.752186	-0.420835	-0.00275042	0.00653562	smoothed_glyc	0.998808
FIBP	0.0771036	0.0497624	918	1.54944	0.121621	1.36051	0.290977	0.213874	smoothed_glyc	0.972764
FICD	-0.00780021	0.0389717	918	-0.200151	0.841407	0.911765	0.0806027	0.0884029	smoothed_glyc	0.998808
FIGNL1	0.00299185	0.0310364	918	0.0963978	0.923226	1.07132	0.0449388	0.041947	smoothed_glyc	0.998808
FIGNL2	-0.0328854	0.0382159	918	-0.860516	0.389729	0.808586	0.138917	0.171803	smoothed_glyc	0.998808
FILIP1	-0.00845859	0.0197735	918	-0.427773	0.668916	0.779113	0.0298351	0.0382937	smoothed_glyc	0.998808
FILIP1L	-0.0783073	0.0519427	918	-1.50757	0.132009	0.642002	0.14043	0.218737	smoothed_glyc	0.980835
FIP1L1	0.0399387	0.056688	918	0.704536	0.481278	1.32498	0.162835	0.122896	smoothed_glyc	0.998808
FIRRM	-0.0163773	0.0402791	918	-0.406597	0.684399	0.875361	0.115021	0.131398	smoothed_glyc	0.998808
FIS1	0.153552	0.240009	918	0.639776	0.522478	1.06242	2.61339	2.45983	smoothed_glyc	0.998808
FITM1	-0.0189008	0.0255141	918	-0.740799	0.459005	0.798067	0.0746987	0.0935995	smoothed_glyc	0.998808
FIZ1	0.0123602	0.0394849	918	0.313036	0.754324	1.12298	0.112864	0.100504	smoothed_glyc	0.998808
FKBP14	-0.0280505	0.0401965	918	-0.697835	0.485457	0.875737	0.197685	0.225736	smoothed_glyc	0.998808
FKBP1B	-0.00918156	0.0251339	918	-0.365306	0.714967	0.935874	0.133998	0.143179	smoothed_glyc	0.998808
FKBP1C	-0.0934877	0.0419172	918	-2.23029	0.0259692	0.310089	0.0420191	0.135507	smoothed_glyc	0.798365
FKBP2	-0.0863958	0.0497411	918	-1.73691	0.0827382	0.921498	1.01416	1.10055	smoothed_glyc	0.955546
FKBP6	0.0153264	0.0305386	918	0.501869	0.61588	1.44198	0.0500032	0.0346769	smoothed_glyc	0.998808
FKBP7	0.0413833	0.0488135	918	0.847784	0.396779	1.47887	0.127801	0.086418	smoothed_glyc	0.998808
FKBP8	0.056391	0.0759979	918	0.742007	0.458273	1.27385	0.262312	0.205921	smoothed_glyc	0.998808
FKTN	-0.00168901	0.0332916	918	-0.0507339	0.959549	0.979657	0.0813381	0.0830271	smoothed_glyc	0.998808
FLACC1	-0.026132	0.0227328	918	-1.14953	0.250637	0.660678	0.0508804	0.0770124	smoothed_glyc	0.998808
FLAD1	0.00525515	0.0315326	918	0.166658	0.867676	1.06701	0.0836774	0.0784222	smoothed_glyc	0.998808
FLCN	-0.0284839	0.0391547	918	-0.727472	0.467122	0.846703	0.157325	0.185809	smoothed_glyc	0.998808
FLG2	-0.0347465	0.0313691	918	-1.10767	0.268296	0.449796	0.0284055	0.063152	smoothed_glyc	0.998808
FLI1	0.0264058	0.0334744	918	0.788835	0.430412	1.62966	0.0683422	0.0419364	smoothed_glyc	0.998808
FLII	-0.0641544	0.0730187	918	-0.878602	0.379847	0.836312	0.327777	0.391932	smoothed_glyc	0.998808
FLNA	0.129324	0.14122	918	0.915763	0.360032	1.13531	1.08506	0.955735	smoothed_glyc	0.998808
FLOT2	-0.0495849	0.036899	918	-1.3438	0.179345	0.663917	0.097953	0.147538	smoothed_glyc	0.991946
FLRT3	-0.0287176	0.02637	918	-1.08903	0.276427	0.300142	0.0123159	0.0410335	smoothed_glyc	0.998808
FLT3LG	0.0526723	0.067215	918	0.783639	0.433454	1.12554	0.472254	0.419581	smoothed_glyc	0.998808
FLVCR1	-0.0700502	0.0491054	918	-1.42653	0.154056	0.436005	0.0541534	0.124204	smoothed_glyc	0.990562
FLVCR2	-0.0157073	0.0293555	918	-0.535071	0.59273	0.915774	0.170783	0.186491	smoothed_glyc	0.998808
FLYWCH1	-0.00550461	0.0468246	918	-0.117558	0.906444	0.954169	0.114602	0.120107	smoothed_glyc	0.998808
FLYWCH2	-0.0582866	0.0448656	918	-1.29914	0.194223	0.697862	0.134627	0.192914	smoothed_glyc	0.997814
FMC1	0.0273781	0.0303943	918	0.900762	0.367951	0.339412	-0.0140669	-0.041445	smoothed_glyc	0.998808
FMN2	0.0890504	0.0195752	918	4.54915	6.10884e-06	0.201603	-0.0224861	-0.111537	smoothed_glyc	0.0501716
FMNL1	0.0197167	0.0872414	918	0.226002	0.82125	1.0792	0.268659	0.248942	smoothed_glyc	0.998808
FMNL3	-0.100707	0.0580794	918	-1.73395	0.0832619	0.918684	1.13776	1.23847	smoothed_glyc	0.955546
FMO1	0.0494569	0.0353294	918	1.39988	0.161887	1.35201	0.189954	0.140498	smoothed_glyc	0.990562
FMO3	-0.0409682	0.0264169	918	-1.55083	0.121286	0.34266	0.0213561	0.0623242	smoothed_glyc	0.972764
FMR1	0.0649849	0.0452411	918	1.43641	0.151226	2.30558	0.11476	0.0497746	smoothed_glyc	0.990562
FMR1NB	0.0058955	0.0292307	918	0.201689	0.840205	1.13237	0.0504344	0.0445389	smoothed_glyc	0.998808
FN1	-0.0882204	0.685762	918	-0.128646	0.897666	0.991402	10.1718	10.26	smoothed_glyc	0.998808
FN3K	-0.0301642	0.0262038	918	-1.15114	0.249976	0.471726	0.0269353	0.0570995	smoothed_glyc	0.998808
FNBP1	-0.105887	0.0704305	918	-1.50342	0.133075	0.769935	0.35436	0.460246	smoothed_glyc	0.981
FNBP4	-0.0765029	0.0559292	918	-1.36785	0.171693	0.767997	0.253246	0.329749	smoothed_glyc	0.991946
FNDC10	0.0452398	0.0299642	918	1.50979	0.13144	4.4973	0.0581755	0.0129356	smoothed_glyc	0.980835
FNDC11	-0.00992292	0.0285605	918	-0.347435	0.728344	0.890506	0.0807024	0.0906253	smoothed_glyc	0.998808
FNDC3A	0.0685329	0.0444632	918	1.54134	0.123579	-4.55516	0.0561961	-0.0123368	smoothed_glyc	0.978386
FNDC5	-0.00123762	0.0191008	918	-0.0647941	0.948352	0.983377	0.0732132	0.0744508	smoothed_glyc	0.998808
FNDC7	-0.0176956	0.0262714	918	-0.673567	0.500756	0.747323	0.052337	0.0700326	smoothed_glyc	0.998808
FNDC8	-0.0426054	0.0538015	918	-0.7919	0.428624	0.496001	0.0419293	0.0845346	smoothed_glyc	0.998808
FNDC9	-0.0385955	0.0419873	918	-0.919218	0.358223	0.76483	0.125522	0.164117	smoothed_glyc	0.998808
FNTA	0.0295683	0.0556348	918	0.531472	0.59522	1.17802	0.195667	0.166099	smoothed_glyc	0.998808
FOCAD	-0.0059738	0.0269774	918	-0.221437	0.824802	0.930671	0.0801917	0.0861655	smoothed_glyc	0.998808
FOLR1	0.0290686	0.0219494	918	1.32435	0.185718	-0.64944	0.0114453	-0.0176233	smoothed_glyc	0.991946
FOLR3	-0.0057027	0.0213712	918	-0.26684	0.789652	0.903962	0.0536767	0.0593794	smoothed_glyc	0.998808
FOSB	0.0251681	0.0416175	918	0.604749	0.545495	1.94661	0.0517557	0.0265875	smoothed_glyc	0.998808
FOSL1	0.0264016	0.0470101	918	0.561615	0.574515	1.32994	0.10642	0.0800189	smoothed_glyc	0.998808
FOXB1	0.0216567	0.0189213	918	1.14457	0.252687	1.19909	0.130433	0.108776	smoothed_glyc	0.998808
FOXB2	0.0075847	0.0169803	918	0.446677	0.655213	1.46247	0.0239852	0.0164005	smoothed_glyc	0.998808
FOXD1	-8.30573e-05	0.0381223	918	-0.00217871	0.998262	0.998308	0.0490094	0.0490925	smoothed_glyc	0.999829
FOXD2	0.0373232	0.0290714	918	1.28385	0.19952	-2.11739	0.0253506	-0.0119726	smoothed_glyc	0.997814
FOXD3	-0.0294242	0.0381961	918	-0.770346	0.441293	0.659469	0.0569827	0.0864069	smoothed_glyc	0.998808
FOXD4	-0.0552845	0.0489868	918	-1.12856	0.259379	0.698057	0.127811	0.183096	smoothed_glyc	0.998808
FOXD4L5	-0.0349177	0.0316275	918	-1.10403	0.269871	0.51938	0.0377336	0.0726512	smoothed_glyc	0.998808
FOXD4L6	0.0211912	0.0252397	918	0.839597	0.401353	-8.30903	0.0189148	-0.00227641	smoothed_glyc	0.998808
FOXE1	-0.0164313	0.0151812	918	-1.08235	0.279382	0.577325	0.0224433	0.0388746	smoothed_glyc	0.998808
FOXE3	0.0015226	0.0324139	918	0.0469735	0.962545	1.0284	0.055127	0.0536044	smoothed_glyc	0.998808
FOXF1	0.005478	0.0268884	918	0.203731	0.838609	1.1074	0.0564823	0.0510043	smoothed_glyc	0.998808
FOXF2	0.00710356	0.0325882	918	0.217979	0.827494	1.47605	0.0220254	0.0149219	smoothed_glyc	0.998808
FOXG1	0.000170037	0.0216398	918	0.00785759	0.993732	1.00157	0.108345	0.108175	smoothed_glyc	0.999829
FOXH1	0.0139132	0.0340471	918	0.408646	0.682895	1.2147	0.0787156	0.0648024	smoothed_glyc	0.998808
FOXI2	-0.0554807	0.0196905	918	-2.81764	0.0049416	0.396263	0.0364148	0.0918955	smoothed_glyc	0.516113
FOXJ2	0.00816994	0.0362859	918	0.225155	0.821909	1.57216	0.022449	0.0142791	smoothed_glyc	0.998808
FOXJ3	-0.0351812	0.0298277	918	-1.17948	0.238512	0.436371	0.0272379	0.0624192	smoothed_glyc	0.998808
FOXL1	-0.00315378	0.0331755	918	-0.0950635	0.924285	0.905708	0.0302933	0.033447	smoothed_glyc	0.998808
FOXL2	-0.0236255	0.0366962	918	-0.643813	0.519858	0.668902	0.0477294	0.0713549	smoothed_glyc	0.998808
FOXM1	-0.0298943	0.0350804	918	-0.852167	0.394344	0.709432	0.0729881	0.102882	smoothed_glyc	0.998808
FOXN3	0.0157042	0.0633208	918	0.24801	0.804182	1.10524	0.164931	0.149227	smoothed_glyc	0.998808
FOXO1	0.0284975	0.0385417	918	0.739393	0.459857	1.55863	0.0795108	0.0510134	smoothed_glyc	0.998808
FOXP1	-0.0448236	0.0699009	918	-0.641246	0.521523	0.777538	0.156665	0.201489	smoothed_glyc	0.998808
FOXP3	-0.0122658	0.0330194	918	-0.371473	0.710371	0.909626	0.123457	0.135723	smoothed_glyc	0.998808
FOXP4	-0.0541811	0.0500368	918	-1.08282	0.279171	0.738468	0.152987	0.207168	smoothed_glyc	0.998808
FOXQ1	0.01121	0.025953	918	0.431936	0.665889	-17.8402	0.010615	-0.000595005	smoothed_glyc	0.998808
FOXR1	-0.00673004	0.0189187	918	-0.355735	0.722121	0.764152	0.0218054	0.0285354	smoothed_glyc	0.998808
FOXRED2	0.0189445	0.0440791	918	0.429784	0.667454	1.28578	0.0852359	0.0662914	smoothed_glyc	0.998808
FPGT	0.0332453	0.0212355	918	1.56556	0.117797	2.64998	0.0533942	0.0201489	smoothed_glyc	0.966486
FRAS1	-0.00447746	0.0266425	918	-0.168057	0.866576	0.856344	0.0266904	0.0311679	smoothed_glyc	0.998808
FREY1	-0.0178265	0.0429132	918	-0.415409	0.67794	0.833984	0.0895516	0.107378	smoothed_glyc	0.998808
FRG2	0.0326532	0.0639631	918	0.510502	0.609823	1.16246	0.233646	0.200993	smoothed_glyc	0.998808
FRK	0.0171545	0.0216896	918	0.790909	0.429201	3.88554	0.0230995	0.00594499	smoothed_glyc	0.998808
FRMD3	-0.0119683	0.0285668	918	-0.418957	0.675345	0.814416	0.0525217	0.06449	smoothed_glyc	0.998808
FRMD4B	-0.0364197	0.0371054	918	-0.98152	0.326595	0.563942	0.0471007	0.0835204	smoothed_glyc	0.998808
FRMD5	-0.00174363	0.016618	918	-0.104924	0.916459	0.949954	0.0330967	0.0348403	smoothed_glyc	0.998808
FRMD8	0.0367971	0.0276369	918	1.33145	0.183372	-0.0480869	0.00168828	-0.0351089	smoothed_glyc	0.991946
FRMPD1	-0.0125412	0.0236275	918	-0.530791	0.595692	0.886317	0.0977768	0.110318	smoothed_glyc	0.998808
FRMPD2	0.0233316	0.019212	918	1.21443	0.224897	1.28148	0.106219	0.0828876	smoothed_glyc	0.998808
FRMPD3	-0.0435924	0.0312804	918	-1.3936	0.163775	0.472573	0.0390587	0.0826511	smoothed_glyc	0.990562
FRS2	0.00699892	0.0298946	918	0.23412	0.814944	1.13212	0.0599722	0.0529733	smoothed_glyc	0.998808
FRS3	-0.0140729	0.0303334	918	-0.463943	0.642799	0.900626	0.127543	0.141616	smoothed_glyc	0.998808
FRY	0.011233	0.0262945	918	0.427199	0.669334	2.07516	0.0216807	0.0104477	smoothed_glyc	0.998808
FRYL	0.0263602	0.0449433	918	0.586522	0.557669	1.22503	0.143501	0.117141	smoothed_glyc	0.998808
FSCB	-0.000943197	0.0297535	918	-0.0317003	0.974718	0.958414	0.0217373	0.0226805	smoothed_glyc	0.999829
FSCN1	-0.0438435	0.051209	918	-0.856167	0.392129	0.728316	0.117533	0.161377	smoothed_glyc	0.998808
FSCN3	0.00660665	0.0283947	918	0.232672	0.816068	1.24572	0.0334932	0.0268866	smoothed_glyc	0.998808
FSTL1	0.0710531	0.115069	918	0.617485	0.537068	1.11798	0.673296	0.602243	smoothed_glyc	0.998808
FSTL4	-0.00548409	0.0280233	918	-0.195697	0.84489	0.911278	0.0563279	0.061812	smoothed_glyc	0.998808
FSTL5	-0.0189251	0.0353506	918	-0.535353	0.592535	0.545654	0.0227284	0.0416534	smoothed_glyc	0.998808
FTCD	-0.0023039	0.0271223	918	-0.084945	0.932324	0.940461	0.0363919	0.0386958	smoothed_glyc	0.998808
FTMT	-0.0455807	0.0266535	918	-1.71012	0.0875814	0.445211	0.0365779	0.0821586	smoothed_glyc	0.955546
FTO	-0.034157	0.0430038	918	-0.794278	0.427239	0.754309	0.104867	0.139024	smoothed_glyc	0.998808
FTSJ1	-0.0261262	0.0463509	918	-0.56366	0.573123	0.851399	0.149687	0.175814	smoothed_glyc	0.998808
FTSJ3	0.0808655	0.0528027	918	1.53147	0.125998	2.67325	0.129194	0.0483284	smoothed_glyc	0.978386
FUBP1	0.026218	0.0639175	918	0.410185	0.681766	1.14947	0.201629	0.175411	smoothed_glyc	0.998808
FUNDC1	0.00184499	0.0328737	918	0.0561236	0.955256	1.02039	0.0923459	0.0905009	smoothed_glyc	0.998808
FURIN	0.063798	0.0527204	918	1.21012	0.226544	7.38702	0.0737867	0.00998869	smoothed_glyc	0.998808
FUT1	0.0146714	0.0205162	918	0.715111	0.474723	1.90989	0.0307958	0.0161244	smoothed_glyc	0.998808
FUT11	-0.000769776	0.0567757	918	-0.0135582	0.989185	0.988484	0.0660717	0.0668414	smoothed_glyc	0.999829
