## Supplementary Table 4 for "Breast cancer through the lens of whole transcriptome spatial imaging" (part 11 of 32)

### Sheet: cd8_tcm (continued)
target	estimate	SE	df	t.ratio	p.value	fold_change	modelest_cpc_1	modelest_cpc_2	term	p.adj
FUT2	0.0603097	0.0222455	918	2.7111	0.00683126	2.19269	0.110876	0.0505662	smoothed_glyc	0.516599
FUT3	0.0300838	0.0260778	918	1.15362	0.248958	-10.0487	0.027361	-0.00272283	smoothed_glyc	0.998808
FUT7	-0.036788	0.0332742	918	-1.1056	0.269189	0.697234	0.0847185	0.121507	smoothed_glyc	0.998808
FUT9	-0.0152699	0.0254565	918	-0.599844	0.548758	0.489937	0.0146674	0.0299373	smoothed_glyc	0.998808
FXN	0.0228411	0.0346686	918	0.658842	0.510163	1.99965	0.0456903	0.0228491	smoothed_glyc	0.998808
FXR1	-0.0796954	0.0484065	918	-1.64638	0.100028	0.649634	0.147768	0.227463	smoothed_glyc	0.964134
FXR2	-0.0148405	0.0322934	918	-0.459552	0.645946	0.520179	0.0160888	0.0309293	smoothed_glyc	0.998808
FXYD1	-0.0183337	0.0399569	918	-0.458836	0.646461	0.816337	0.0814889	0.0998226	smoothed_glyc	0.998808
FXYD2	-0.0352968	0.0349804	918	-1.00905	0.313219	0.715932	0.0889579	0.124255	smoothed_glyc	0.998808
FXYD4	0.0102688	0.0190056	918	0.540306	0.589117	1.3246	0.041904	0.0316352	smoothed_glyc	0.998808
FXYD5	0.0674709	0.085651	918	0.787742	0.431051	1.32697	0.273822	0.206351	smoothed_glyc	0.998808
FXYD7	-0.00749765	0.0354796	918	-0.211323	0.832682	0.885227	0.057828	0.0653256	smoothed_glyc	0.998808
FYB1	-0.0344307	0.0833068	918	-0.4133	0.679484	0.890225	0.279217	0.313648	smoothed_glyc	0.998808
FYB2	0.0443507	0.0352925	918	1.25666	0.209196	1.80844	0.0992102	0.0548594	smoothed_glyc	0.998808
FYCO1	-0.0062012	0.0360049	918	-0.172232	0.863293	0.9178	0.0692396	0.0754408	smoothed_glyc	0.998808
FYN	0.0541041	0.0572547	918	0.944972	0.344922	1.38703	0.193898	0.139794	smoothed_glyc	0.998808
FZD10	0.0162267	0.022127	918	0.733343	0.463537	-0.587784	0.00600697	-0.0102197	smoothed_glyc	0.998808
FZD2	-0.016776	0.0374732	918	-0.447681	0.654489	0.769867	0.056121	0.0728971	smoothed_glyc	0.998808
FZD5	-0.0362834	0.0347433	918	-1.04433	0.296608	0.566437	0.0474033	0.0836867	smoothed_glyc	0.998808
FZD7	-0.0280469	0.0321142	918	-0.87335	0.382701	0.441247	0.0221486	0.0501955	smoothed_glyc	0.998808
FZD8	-0.00210329	0.0392645	918	-0.0535671	0.957292	0.985131	0.139351	0.141454	smoothed_glyc	0.998808
FZD9	-0.00402824	0.0273619	918	-0.147221	0.88299	0.868119	0.0265163	0.0305446	smoothed_glyc	0.998808
FZR1	0.0437191	0.0398302	918	1.09764	0.272651	1.8975	0.0924312	0.0487121	smoothed_glyc	0.998808
G0S2	0.00638346	0.0367637	918	0.173635	0.862191	1.05377	0.125099	0.118716	smoothed_glyc	0.998808
G2E3	-0.0719253	0.0457023	918	-1.57378	0.115883	0.362229	0.0408507	0.112776	smoothed_glyc	0.966486
G3BP2	-0.0212334	0.0614598	918	-0.345485	0.729809	0.917905	0.237412	0.258645	smoothed_glyc	0.998808
G6PC1	-0.0133414	0.0223505	918	-0.596915	0.550711	0.71354	0.0332318	0.0465732	smoothed_glyc	0.998808
G6PC2	0.00510984	0.0386614	918	0.132169	0.894879	1.07906	0.069746	0.0646361	smoothed_glyc	0.998808
G6PC3	-0.00159787	0.0364921	918	-0.0437868	0.965084	0.977784	0.0703281	0.071926	smoothed_glyc	0.998808
GABARAPL1	-0.0542911	0.060476	918	-0.897729	0.369565	0.827128	0.259764	0.314055	smoothed_glyc	0.998808
GABBR2	-0.0549394	0.042164	918	-1.30299	0.192904	0.634804	0.0954989	0.150438	smoothed_glyc	0.997814
GABPA	-0.0318765	0.0432941	918	-0.736278	0.46175	0.566097	0.0415881	0.0734645	smoothed_glyc	0.998808
GABPB1	0.00866491	0.0326968	918	0.265008	0.791063	1.30088	0.0374631	0.0287982	smoothed_glyc	0.998808
GABRA4	0.00105191	0.0286701	918	0.0366902	0.97074	1.0154	0.0693363	0.0682844	smoothed_glyc	0.999285
GABRA6	0.0211368	0.0166169	918	1.272	0.203693	-6.69796	0.018391	-0.00274576	smoothed_glyc	0.997814
GABRB1	-0.0370661	0.0265999	918	-1.39347	0.163816	0.643422	0.0668833	0.103949	smoothed_glyc	0.990562
GABRB3	0.0110539	0.0201257	918	0.549246	0.58297	1.33983	0.0435817	0.0325278	smoothed_glyc	0.998808
GABRD	-0.0120486	0.0300548	918	-0.400888	0.688596	0.829436	0.0585914	0.07064	smoothed_glyc	0.998808
GABRP	-0.00893565	0.0227584	918	-0.39263	0.694684	0.74793	0.0265135	0.0354491	smoothed_glyc	0.998808
GABRQ	0.0248763	0.0197073	918	1.26229	0.207165	8.33155	0.0282694	0.00339305	smoothed_glyc	0.998808
GABRR1	-0.0618679	0.0352942	918	-1.75292	0.0799497	0.586344	0.0876955	0.149563	smoothed_glyc	0.955546
GABRR2	-0.00565998	0.0261194	918	-0.216697	0.828493	0.850039	0.032083	0.037743	smoothed_glyc	0.998808
GABRR3	0.00725005	0.0243589	918	0.297634	0.766049	1.13306	0.0617392	0.0544891	smoothed_glyc	0.998808
GAD2	-0.0250428	0.0247793	918	-1.01063	0.312459	0.59585	0.0369213	0.0619641	smoothed_glyc	0.998808
GADD45A	-0.0191273	0.058543	918	-0.326722	0.743952	0.832421	0.0950117	0.114139	smoothed_glyc	0.998808
GADD45G	-0.160722	0.067371	918	-2.38563	0.0172517	0.646578	0.294038	0.454761	smoothed_glyc	0.714508
GADL1	0.0310033	0.0254275	918	1.21928	0.223051	1.92459	0.0645351	0.0335318	smoothed_glyc	0.998808
GAGE1	-0.0119651	0.0294239	918	-0.406646	0.684363	0.764175	0.0387721	0.0507372	smoothed_glyc	0.998808
GAGE10	-0.027474	0.019655	918	-1.39782	0.162506	0.458945	0.0233046	0.0507786	smoothed_glyc	0.990562
GAGE12B	-0.00793665	0.0192979	918	-0.41127	0.680971	0.605741	0.0121939	0.0201306	smoothed_glyc	0.998808
GAGE12D	0.0186503	0.0388793	918	0.479698	0.631556	1.36151	0.070241	0.0515907	smoothed_glyc	0.998808
GAGE12F	-0.0092345	0.0446359	918	-0.206885	0.836146	0.871885	0.0628451	0.0720796	smoothed_glyc	0.998808
GAGE12I	0.00556856	0.0133666	918	0.416602	0.677067	1.60087	0.0148361	0.00926753	smoothed_glyc	0.998808
GAGE12J	-0.061139	0.0622882	918	-0.981552	0.326579	0.786842	0.225686	0.286825	smoothed_glyc	0.998808
GAGE2A	-0.0518493	0.0313472	918	-1.65403	0.0984628	0.609971	0.0810879	0.132937	smoothed_glyc	0.964134
GAGE2B	-0.0509993	0.0391077	918	-1.30408	0.192535	0.518352	0.0548858	0.105885	smoothed_glyc	0.997814
GAGE2C	0.00515326	0.0601748	918	0.085638	0.931773	1.024	0.219828	0.214675	smoothed_glyc	0.998808
GAGE2E	0.0091176	0.0233162	918	0.391041	0.695858	1.26333	0.0437424	0.0346248	smoothed_glyc	0.998808
GAGE8	0.112942	0.0275505	918	4.09944	4.50844e-05	-0.00320317	0.000360616	-0.112581	smoothed_glyc	0.0604259
GAK	0.0555605	0.0909216	918	0.611082	0.541297	1.15355	0.417393	0.361833	smoothed_glyc	0.998808
GAL	-0.0270656	0.024708	918	-1.09542	0.273621	0.203193	0.00690196	0.0339675	smoothed_glyc	0.998808
GAL3ST1	-0.0308521	0.0169618	918	-1.81891	0.0692501	0.460231	0.0263058	0.0571579	smoothed_glyc	0.945525
GAL3ST4	-0.00447392	0.0435933	918	-0.102629	0.91828	0.940572	0.0708093	0.0752832	smoothed_glyc	0.998808
GALM	0.0710835	0.082329	918	0.863408	0.388139	1.26478	0.339549	0.268466	smoothed_glyc	0.998808
GALNT1	-0.0274518	0.0419282	918	-0.654735	0.512802	0.783683	0.0994535	0.126905	smoothed_glyc	0.998808
GALNT10	-0.0251598	0.0498323	918	-0.504891	0.613757	0.881695	0.18751	0.21267	smoothed_glyc	0.998808
GALNT14	-0.0494208	0.0367988	918	-1.343	0.179604	0.518637	0.0532477	0.102669	smoothed_glyc	0.991946
GALNT17	-0.00646906	0.0190433	918	-0.339703	0.734158	0.816252	0.0287372	0.0352062	smoothed_glyc	0.998808
GALNT2	0.0488703	0.0481617	918	1.01471	0.31051	1.74505	0.114464	0.0655934	smoothed_glyc	0.998808
GALNT4	-0.0132159	0.0361409	918	-0.365678	0.71469	0.886163	0.102879	0.116095	smoothed_glyc	0.998808
GALNT5	-0.0239987	0.042724	918	-0.561716	0.574447	0.586251	0.0340044	0.0580031	smoothed_glyc	0.998808
GALNT8	-0.0300847	0.030369	918	-0.990639	0.322123	0.554973	0.0375173	0.0676019	smoothed_glyc	0.998808
GALNTL6	0.0199998	0.0155188	918	1.28875	0.19781	-0.546141	0.0070645	-0.0129353	smoothed_glyc	0.997814
GALP	-0.0474773	0.034103	918	-1.39217	0.164207	0.638588	0.0838888	0.131366	smoothed_glyc	0.990562
GALR1	0.0892506	0.0293635	918	3.03951	0.00243679	1.59883	0.238292	0.149042	smoothed_glyc	0.433026
GALR2	-0.0123301	0.055199	918	-0.223376	0.823292	0.922334	0.146429	0.158759	smoothed_glyc	0.998808
GALR3	-0.0568454	0.0322904	918	-1.76044	0.0786657	0.605736	0.0873356	0.144181	smoothed_glyc	0.955546
GALT	0.0208363	0.0378288	918	0.550806	0.581901	1.17341	0.140995	0.120158	smoothed_glyc	0.998808
GAN	0.0322179	0.0302425	918	1.06532	0.287012	1.69335	0.0786852	0.0464673	smoothed_glyc	0.998808
GAP43	0.0152402	0.0129719	918	1.17487	0.240353	4.89771	0.0191503	0.00391004	smoothed_glyc	0.998808
GAPVD1	0.00180903	0.0270073	918	0.0669832	0.94661	1.07288	0.0266298	0.0248208	smoothed_glyc	0.998808
GAR1	-0.0162722	0.0501224	918	-0.324649	0.745521	0.711437	0.0401182	0.0563904	smoothed_glyc	0.998808
GAREM2	-0.0390636	0.0465613	918	-0.83897	0.401705	0.717067	0.0990028	0.138066	smoothed_glyc	0.998808
GARIN1A	-0.00929343	0.0336665	918	-0.276044	0.782576	0.921613	0.109264	0.118558	smoothed_glyc	0.998808
GARIN1B	0.0118338	0.0242309	918	0.488375	0.625401	1.26759	0.0560575	0.0442237	smoothed_glyc	0.998808
GARIN4	-0.0293163	0.0209433	918	-1.39979	0.161913	0.159229	0.00555205	0.0348683	smoothed_glyc	0.990562
GARIN5A	-0.00430663	0.0296457	918	-0.14527	0.884529	0.841431	0.0228527	0.0271593	smoothed_glyc	0.998808
GARIN5B	0.0104356	0.0158316	918	0.659164	0.509956	1.40853	0.0359801	0.0255445	smoothed_glyc	0.998808
GART	0.0492973	0.038517	918	1.27988	0.200909	-28.6592	0.0476352	-0.00166212	smoothed_glyc	0.997814
GAS2	-0.0233127	0.0252833	918	-0.92206	0.35674	0.498584	0.023181	0.0464937	smoothed_glyc	0.998808
GAS2L3	-0.00892791	0.0322962	918	-0.276438	0.782274	0.89109	0.0730471	0.081975	smoothed_glyc	0.998808
GAS7	-0.021653	0.0231843	918	-0.933952	0.350574	0.694485	0.0492209	0.0708739	smoothed_glyc	0.998808
GASK1A	-0.0329681	0.0268126	918	-1.22957	0.219171	0.639835	0.058568	0.091536	smoothed_glyc	0.998808
GATA1	0.0147796	0.0323852	918	0.45637	0.648232	1.40147	0.051593	0.0368134	smoothed_glyc	0.998808
GATA3	-0.0311985	0.0335836	918	-0.928979	0.353144	0.971114	1.04884	1.08004	smoothed_glyc	0.998808
GATAD1	-0.0221303	0.0419849	918	-0.527102	0.59825	0.824997	0.104326	0.126456	smoothed_glyc	0.998808
GATAD2A	-0.0228203	0.0495686	918	-0.460379	0.645354	0.871227	0.154393	0.177213	smoothed_glyc	0.998808
GATAD2B	-0.0709397	0.0418167	918	-1.69644	0.0901411	0.707426	0.171527	0.242467	smoothed_glyc	0.957311
GATB	0.0722948	0.0338113	918	2.13819	0.032765	3.12074	0.106384	0.0340894	smoothed_glyc	0.843195
GATD1	0.0325768	0.0647809	918	0.502877	0.615171	1.35774	0.12364	0.0910628	smoothed_glyc	0.998808
GATD3	0.0146669	0.04171	918	0.351641	0.725188	1.1775	0.0972964	0.0826294	smoothed_glyc	0.998808
GBA3	0.0101673	0.0231218	918	0.439726	0.660239	1.08277	0.133008	0.12284	smoothed_glyc	0.998808
GBP5	-0.0250183	0.0610718	918	-0.409654	0.682155	0.910415	0.254251	0.279269	smoothed_glyc	0.998808
GBP6	0.00710413	0.0214034	918	0.331917	0.740028	8.85012	0.0080091	0.000904971	smoothed_glyc	0.998808
GBX2	-0.0112463	0.0211125	918	-0.532683	0.594382	0.817226	0.0502847	0.061531	smoothed_glyc	0.998808
GCH1	-0.00145778	0.0376095	918	-0.038761	0.969089	0.988634	0.126805	0.128262	smoothed_glyc	0.99912
GCHFR	0.0329138	0.0349265	918	0.942373	0.34625	1.25609	0.161437	0.128523	smoothed_glyc	0.998808
GCLM	-0.0110192	0.035862	918	-0.307267	0.75871	0.924133	0.134225	0.145244	smoothed_glyc	0.998808
GCM1	-0.00446506	0.018076	918	-0.247017	0.804951	0.764162	0.0144677	0.0189328	smoothed_glyc	0.998808
GCNA	0.0293871	0.0260597	918	1.12769	0.259747	2.24692	0.0529548	0.0235677	smoothed_glyc	0.998808
GCNT4	0.0505751	0.0274869	918	1.83997	0.0660948	7.50569	0.0583491	0.00777398	smoothed_glyc	0.932483
GCNT7	0.00583662	0.0239008	918	0.244202	0.807129	2.53542	0.00963793	0.00380131	smoothed_glyc	0.998808
GCSAM	0.0449054	0.0308802	918	1.45418	0.146237	-2.77806	0.0330196	-0.0118858	smoothed_glyc	0.989099
GCSH	0.0240859	0.0319341	918	0.754238	0.4509	1.2605	0.116547	0.0924614	smoothed_glyc	0.998808
GDAP1	0.00684114	0.0249537	918	0.274153	0.784029	1.0542	0.133054	0.126213	smoothed_glyc	0.998808
GDE1	-0.012899	0.0506983	918	-0.254427	0.799223	0.875633	0.0908188	0.103718	smoothed_glyc	0.998808
GDF3	-0.0567524	0.0341369	918	-1.66249	0.096755	0.101881	0.00643786	0.0631903	smoothed_glyc	0.964134
GDF7	-0.0643685	0.0332311	918	-1.937	0.0530522	0.504934	0.0656516	0.13002	smoothed_glyc	0.893738
GDNF	-0.0261931	0.026476	918	-0.989317	0.322769	0.685791	0.057169	0.0833621	smoothed_glyc	0.998808
GDPD3	-0.0447496	0.0443956	918	-1.00797	0.313733	0.645077	0.081333	0.126083	smoothed_glyc	0.998808
GDPD4	-0.033756	0.0253367	918	-1.3323	0.183093	0.318871	0.0158029	0.0495589	smoothed_glyc	0.991946
GDPD5	-0.0274609	0.0437189	918	-0.628124	0.530079	0.778595	0.0965692	0.12403	smoothed_glyc	0.998808
GEMIN5	-0.0457461	0.0424259	918	-1.07826	0.281202	0.716115	0.115397	0.161143	smoothed_glyc	0.998808
GEMIN7	-0.000161641	0.0374122	918	-0.00432056	0.996554	0.997284	0.0593432	0.0595048	smoothed_glyc	0.999829
GEN1	-0.0139554	0.0384229	918	-0.363205	0.716536	0.339797	0.00718261	0.021138	smoothed_glyc	0.998808
GET3	0.0355881	0.0658859	918	0.540148	0.589226	1.38178	0.128804	0.0932156	smoothed_glyc	0.998808
GFI1	-0.0438319	0.0472162	918	-0.928324	0.353483	0.78034	0.155712	0.199544	smoothed_glyc	0.998808
GFI1B	0.0148097	0.0250854	918	0.590369	0.555088	1.57823	0.0404215	0.0256119	smoothed_glyc	0.998808
GFOD1	0.0118737	0.0290305	918	0.409007	0.68263	2.15286	0.022173	0.0102993	smoothed_glyc	0.998808
GFRA2	0.00225626	0.0176197	918	0.128053	0.898135	1.04538	0.0519712	0.049715	smoothed_glyc	0.998808
GFRA4	-0.0392609	0.0270229	918	-1.45288	0.1466	0.499234	0.0391408	0.0784017	smoothed_glyc	0.989099
GFRAL	0.0085064	0.0220532	918	0.385721	0.699793	2.34506	0.0148306	0.00632418	smoothed_glyc	0.998808
GGA3	0.0294231	0.0500259	918	0.588158	0.556571	1.11377	0.288047	0.258624	smoothed_glyc	0.998808
GGPS1	-0.108639	0.0406177	918	-2.67467	0.00761323	0.356576	0.0602061	0.168845	smoothed_glyc	0.545247
GGTA1	0.00344848	0.0440896	918	0.0782153	0.937674	1.00119	2.89359	2.89014	smoothed_glyc	0.998808
GGTLC3	0.0284973	0.0281418	918	1.01263	0.311503	1.42417	0.0956803	0.067183	smoothed_glyc	0.998808
GH1	-0.0423511	0.0208863	918	-2.0277	0.0428792	0.436561	0.0328143	0.0751654	smoothed_glyc	0.879995
GH2	-0.0232623	0.0265667	918	-0.875619	0.381466	0.827391	0.111507	0.134769	smoothed_glyc	0.998808
GHRH	-0.0316869	0.0313983	918	-1.00919	0.313148	0.454189	0.0263678	0.0580547	smoothed_glyc	0.998808
GHRL	0.00551373	0.031469	918	0.175212	0.860952	1.15982	0.040014	0.0345002	smoothed_glyc	0.998808
GHSR	-0.0452454	0.0224593	918	-2.01455	0.0442425	0.279669	0.0175665	0.062812	smoothed_glyc	0.883156
GID4	-0.0491849	0.0824161	918	-0.596788	0.550796	0.802021	0.19925	0.248435	smoothed_glyc	0.998808
GIGYF2	0.0563835	0.0277665	918	2.03063	0.04258	-6.11767	0.0484619	-0.00792162	smoothed_glyc	0.879995
GIMAP1	-0.00593217	0.0376633	918	-0.157505	0.874881	0.947532	0.10713	0.113063	smoothed_glyc	0.998808
GIMAP2	0.0377593	0.0354351	918	1.06559	0.286889	1.55562	0.105718	0.0679587	smoothed_glyc	0.998808
GIMAP4	0.133713	0.0794384	918	1.68322	0.0926718	1.71234	0.321421	0.187709	smoothed_glyc	0.957311
GIMAP5	0.0856793	0.0482778	918	1.77471	0.0762766	2.23912	0.154824	0.0691451	smoothed_glyc	0.955546
GIMAP7	-0.089576	0.075033	918	-1.19382	0.232856	0.771715	0.302811	0.392387	smoothed_glyc	0.998808
GIMAP8	-0.0853225	0.0558642	918	-1.52732	0.127026	0.499875	0.0852799	0.170602	smoothed_glyc	0.979088
GIMD1	-0.0216663	0.0194793	918	-1.11227	0.266312	0.709143	0.052825	0.0744913	smoothed_glyc	0.998808
GINS1	-0.0700252	0.0523045	918	-1.3388	0.180968	0.524168	0.0771385	0.147164	smoothed_glyc	0.991946
GINS2	0.00576764	0.0329728	918	0.174921	0.86118	1.05714	0.10671	0.100942	smoothed_glyc	0.998808
GIP	-0.0207645	0.0289516	918	-0.717214	0.473424	0.689821	0.0461791	0.0669436	smoothed_glyc	0.998808
GIPC2	0.0108041	0.038353	918	0.281701	0.778237	1.34083	0.0425036	0.0316995	smoothed_glyc	0.998808
GIPC3	0.0109846	0.0217496	918	0.505046	0.613648	1.43187	0.0364193	0.0254348	smoothed_glyc	0.998808
GIPR	0.000512969	0.0567557	918	0.00903818	0.992791	1.00364	0.141508	0.140995	smoothed_glyc	0.999829
GIT1	0.0166347	0.0505132	918	0.329314	0.741994	1.15651	0.122923	0.106288	smoothed_glyc	0.998808
GIT2	-0.0458654	0.0544269	918	-0.842696	0.399618	0.8044	0.18862	0.234486	smoothed_glyc	0.998808
GJA10	0.0424239	0.0291399	918	1.45587	0.14577	2.81662	0.0657771	0.0233532	smoothed_glyc	0.989099
GJA3	-0.0257696	0.0340272	918	-0.757323	0.449051	0.812116	0.111387	0.137157	smoothed_glyc	0.998808
GJA5	0.0111587	0.0280761	918	0.397445	0.691132	1.18023	0.0730739	0.0619152	smoothed_glyc	0.998808
GJA9	-0.0142113	0.0298686	918	-0.475794	0.634334	0.778874	0.0500566	0.0642679	smoothed_glyc	0.998808
GJB4	-0.0664333	0.0353277	918	-1.88049	0.0603576	0.228595	0.0196866	0.08612	smoothed_glyc	0.922777
GJB5	0.0101038	0.019811	918	0.510009	0.610168	1.56432	0.0280081	0.0179044	smoothed_glyc	0.998808
GJB6	-0.00388761	0.0296372	918	-0.131173	0.895667	0.913201	0.0409011	0.0447887	smoothed_glyc	0.998808
GJD3	0.0281709	0.0243481	918	1.15701	0.247571	-1.57446	0.0172285	-0.0109425	smoothed_glyc	0.998808
GJE1	0.00845254	0.027467	918	0.307734	0.758355	2.339	0.0147651	0.00631259	smoothed_glyc	0.998808
GK	0.0777028	0.03452	918	2.25095	0.0246244	-2.28579	0.0540547	-0.0236481	smoothed_glyc	0.798365
GK2	4.60685e-05	0.0252598	918	0.00182379	0.998545	1.0008	0.0575475	0.0575014	smoothed_glyc	0.999829
GLB1L	0.0297447	0.0280822	918	1.0592	0.289787	-1.70863	0.0187632	-0.0109815	smoothed_glyc	0.998808
GLB1L2	0.00278546	0.0389545	918	0.0715055	0.943011	1.02299	0.123961	0.121175	smoothed_glyc	0.998808
GLCCI1	-0.0374161	0.051322	918	-0.729047	0.466159	0.762662	0.120233	0.157649	smoothed_glyc	0.998808
GLCE	0.00897211	0.0197529	918	0.454217	0.64978	1.43174	0.0297536	0.0207815	smoothed_glyc	0.998808
GLI1	-0.058703	0.024928	918	-2.3549	0.0187373	0.411586	0.0410619	0.0997649	smoothed_glyc	0.729432
GLI2	0.0300604	0.0194921	918	1.54219	0.123373	0.167128	-0.00603205	-0.0360925	smoothed_glyc	0.978386
GLI4	0.0594649	0.0322955	918	1.84128	0.0659034	4.16423	0.0782578	0.0187929	smoothed_glyc	0.932483
GLIPR1	0.0325587	0.0579141	918	0.56219	0.574124	1.20713	0.189749	0.157191	smoothed_glyc	0.998808
GLIPR1L1	0.0279987	0.0253356	918	1.10511	0.269401	1.63742	0.0719236	0.0439249	smoothed_glyc	0.998808
GLIPR1L2	0.0288078	0.0242784	918	1.18656	0.235709	2.9424	0.0436388	0.014831	smoothed_glyc	0.998808
GLIS1	-0.0315641	0.0303212	918	-1.04099	0.298154	0.718466	0.0805505	0.112115	smoothed_glyc	0.998808
GLIS2	0.0312718	0.0446302	918	0.700686	0.483677	1.19363	0.192774	0.161502	smoothed_glyc	0.998808
GLMN	-0.0411771	0.0284265	918	-1.44855	0.147806	0.64929	0.0762335	0.117411	smoothed_glyc	0.989099
GLMP	-0.00151029	0.0499167	918	-0.0302561	0.975869	0.987463	0.118953	0.120463	smoothed_glyc	0.999829
GLOD5	0.0534629	0.0360742	918	1.48202	0.138677	2.62165	0.086431	0.0329681	smoothed_glyc	0.987994
GLP1R	0.00653419	0.0261429	918	0.249941	0.802689	1.28576	0.0293999	0.0228657	smoothed_glyc	0.998808
GLRA3	-0.0122745	0.022739	918	-0.539798	0.589467	0.752271	0.0372734	0.0495479	smoothed_glyc	0.998808
GLRB	-0.0448884	0.0278799	918	-1.61006	0.107728	0.437699	0.0349414	0.0798297	smoothed_glyc	0.966486
GLRX	0.00051827	0.0853979	918	0.00606888	0.995159	1.00334	0.155649	0.155131	smoothed_glyc	0.999829
GLRX2	0.084435	0.0359799	918	2.34672	0.019151	2.75683	0.132496	0.0480609	smoothed_glyc	0.730384
GLS	-0.00257695	0.0266755	918	-0.0966034	0.923062	0.944224	0.0436247	0.0462017	smoothed_glyc	0.998808
GLS2	-0.0209958	0.0258932	918	-0.810859	0.417657	0.566431	0.0274297	0.0484255	smoothed_glyc	0.998808
GLT6D1	-0.0363725	0.0254816	918	-1.4274	0.153804	0.391409	0.0233926	0.0597651	smoothed_glyc	0.990562
GLT8D1	-0.0204456	0.034855	918	-0.58659	0.557623	0.790644	0.0772138	0.0976594	smoothed_glyc	0.998808
GLTPD2	-0.050453	0.0330859	918	-1.52491	0.127627	0.500292	0.050512	0.100965	smoothed_glyc	0.979088
GLYAT	-0.0157435	0.02269	918	-0.693855	0.487949	0.696377	0.0361086	0.0518522	smoothed_glyc	0.998808
GLYATL1	0.00405899	0.0221569	918	0.183193	0.854687	2.18984	0.00747038	0.00341139	smoothed_glyc	0.998808
GLYATL1B	-0.0753693	0.0339847	918	-2.21774	0.0268167	0.62987	0.12826	0.203629	smoothed_glyc	0.798365
GLYATL3	0.0179068	0.0205213	918	0.872594	0.383112	-0.108692	0.00175551	-0.0161513	smoothed_glyc	0.998808
GLYCTK	0.001931	0.0480767	918	0.0401649	0.96797	1.12986	0.0168012	0.0148702	smoothed_glyc	0.998991
GLYR1	0.0664964	0.0454717	918	1.46237	0.143983	1.56368	0.184464	0.117968	smoothed_glyc	0.989099
GMCL2	-0.00858865	0.0257191	918	-0.333941	0.7385	0.752469	0.0261087	0.0346973	smoothed_glyc	0.998808
GMDS	-0.0698407	0.0418235	918	-1.66989	0.0952821	0.484981	0.0657673	0.135608	smoothed_glyc	0.964134
GMEB1	-0.0228917	0.0222757	918	-1.02765	0.304385	0.59781	0.0340258	0.0569175	smoothed_glyc	0.998808
GMEB2	0.0177538	0.0273324	918	0.649553	0.516143	1.35858	0.067265	0.0495112	smoothed_glyc	0.998808
GMFB	-0.0798632	0.0402697	918	-1.98321	0.0476421	0.341629	0.041441	0.121304	smoothed_glyc	0.885625
GMFG	0.0983578	0.0718057	918	1.36978	0.171091	1.5077	0.292092	0.193734	smoothed_glyc	0.991946
GMIP	-0.0532002	0.0577122	918	-0.92182	0.356865	0.814235	0.233185	0.286385	smoothed_glyc	0.998808
GML	0.0140902	0.0242913	918	0.580049	0.562024	1.24026	0.072736	0.0586459	smoothed_glyc	0.998808
GMPPB	-0.0394491	0.0342034	918	-1.15337	0.24906	0.731934	0.107713	0.147162	smoothed_glyc	0.998808
GMPR	0.0956227	0.0489918	918	1.95181	0.0512646	2.82313	0.148073	0.0524498	smoothed_glyc	0.886639
GMPR2	0.0170464	0.0370962	918	0.459519	0.64597	1.4642	0.0537688	0.0367224	smoothed_glyc	0.998808
GNA13	-0.0314563	0.0597307	918	-0.526636	0.598574	0.896257	0.271757	0.303213	smoothed_glyc	0.998808
GNA14	-0.0198339	0.0291253	918	-0.680986	0.496052	0.462463	0.0170638	0.0368977	smoothed_glyc	0.998808
GNA15	-0.049557	0.068046	918	-0.728286	0.466624	0.634584	0.086061	0.135618	smoothed_glyc	0.998808
GNAI2	0.0609294	0.0914232	918	0.666455	0.505288	1.19673	0.370635	0.309706	smoothed_glyc	0.998808
GNAI3	0.0185936	0.0251117	918	0.740436	0.459225	1.60334	0.0494115	0.0308178	smoothed_glyc	0.998808
GNAL	-0.0257572	0.032335	918	-0.796575	0.425904	0.686717	0.05646	0.0822173	smoothed_glyc	0.998808
GNAT1	0.013488	0.0236552	918	0.570193	0.568687	1.57564	0.0369195	0.0234315	smoothed_glyc	0.998808
GNAZ	-0.00914615	0.0211456	918	-0.432531	0.665457	0.856374	0.0545342	0.0636804	smoothed_glyc	0.998808
GNB1	-0.107891	0.101703	918	-1.06084	0.28904	0.796751	0.42294	0.530831	smoothed_glyc	0.998808
GNB5	0.00261371	0.0436509	918	0.0598775	0.952266	1.02214	0.120681	0.118068	smoothed_glyc	0.998808
GNG13	0.0267566	0.0320158	918	0.835732	0.403523	1.35326	0.102499	0.0757421	smoothed_glyc	0.998808
GNG2	-0.0168155	0.0385265	918	-0.436467	0.662601	0.759645	0.0531458	0.0699613	smoothed_glyc	0.998808
GNG3	-0.0166925	0.0441103	918	-0.378425	0.705202	0.881937	0.124694	0.141386	smoothed_glyc	0.998808
GNG4	0.0059217	0.0184948	918	0.320182	0.748903	1.11946	0.055492	0.0495703	smoothed_glyc	0.998808
GNG5B	-0.0335028	0.0285216	918	-1.17465	0.240441	0.712767	0.083137	0.11664	smoothed_glyc	0.998808
GNG8	-0.0983775	0.0473169	918	-2.07912	0.0378836	0.503692	0.099841	0.198218	smoothed_glyc	0.871662
GNGT1	0.0232875	0.0240239	918	0.969351	0.332626	1.60592	0.061721	0.0384335	smoothed_glyc	0.998808
GNGT2	0.00549083	0.0291199	918	0.188559	0.85048	1.06964	0.0843326	0.0788418	smoothed_glyc	0.998808
GNL1	-0.00892242	0.0336167	918	-0.265416	0.790748	0.795217	0.0346477	0.0435701	smoothed_glyc	0.998808
GNL3L	-0.0190848	0.0407344	918	-0.468518	0.639526	0.821017	0.0875444	0.106629	smoothed_glyc	0.998808
GNPDA2	0.0352838	0.0409734	918	0.861138	0.389387	1.79723	0.0795417	0.0442579	smoothed_glyc	0.998808
GNPNAT1	-0.0412589	0.0404332	918	-1.02042	0.307797	0.773683	0.141047	0.182306	smoothed_glyc	0.998808
GNPTAB	0.0102644	0.0330361	918	0.310701	0.756098	1.07517	0.14682	0.136555	smoothed_glyc	0.998808
GNRH2	-0.015202	0.0364483	918	-0.417084	0.676714	0.892834	0.126653	0.141855	smoothed_glyc	0.998808
GOLGA3	-0.0263062	0.033356	918	-0.788648	0.430521	0.723742	0.068917	0.0952232	smoothed_glyc	0.998808
GOLGA4	-0.0085723	0.0401899	918	-0.213295	0.831144	0.831484	0.0422971	0.0508694	smoothed_glyc	0.998808
GOLGA5	-0.0483146	0.0329379	918	-1.46684	0.142762	0.956065	1.05136	1.09968	smoothed_glyc	0.989099
GOLGA6A	-0.0164399	0.0382496	918	-0.429806	0.667438	0.815036	0.0724417	0.0888816	smoothed_glyc	0.998808
GOLGA6B	-0.0267142	0.0423336	918	-0.63104	0.528171	0.687107	0.0586639	0.0853781	smoothed_glyc	0.998808
GOLGA6L10	0.179195	0.0498792	918	3.59259	0.000344804	1.96893	0.364138	0.184942	smoothed_glyc	0.14065
GOLGA6L2	-0.00651911	0.0266075	918	-0.245011	0.806503	0.780385	0.0231652	0.0296843	smoothed_glyc	0.998808
GOLGA6L7	-0.00458572	0.0293175	918	-0.156416	0.87574	0.740836	0.0131086	0.0176943	smoothed_glyc	0.998808
GOLGA7	-0.00582578	0.0477086	918	-0.122112	0.902837	0.960503	0.141672	0.147498	smoothed_glyc	0.998808
GOLGA7B	0.0339717	0.0357272	918	0.950864	0.341924	1.31268	0.142619	0.108647	smoothed_glyc	0.998808
GOLGA8A	-0.0652296	0.103136	918	-0.632464	0.527241	0.914051	0.693702	0.758932	smoothed_glyc	0.998808
GOLGA8S	0.0122907	0.0322059	918	0.381628	0.702826	1.21622	0.0691349	0.0568442	smoothed_glyc	0.998808
GOLM2	-0.0542992	0.0476648	918	-1.13919	0.254922	0.725893	0.143796	0.198095	smoothed_glyc	0.998808
GOSR1	-0.0331447	0.0445872	918	-0.743368	0.457449	0.511824	0.0347502	0.0678949	smoothed_glyc	0.998808
GOSR2	-0.080461	0.0668717	918	-1.20321	0.229204	0.640254	0.1432	0.223661	smoothed_glyc	0.998808
GOT1	-0.0686397	0.0372883	918	-1.84078	0.0659757	0.382077	0.0424416	0.111081	smoothed_glyc	0.932483
GOT1L1	0.00981866	0.0474274	918	0.207025	0.836036	1.11118	0.098134	0.0883153	smoothed_glyc	0.998808
GOT2	-0.00716665	0.0392592	918	-0.182547	0.855194	0.883369	0.0542805	0.0614471	smoothed_glyc	0.998808
GP1BA	0.00347959	0.0308834	918	0.112669	0.910318	1.18567	0.0222206	0.018741	smoothed_glyc	0.998808
GP6	-0.0466359	0.0421707	918	-1.10588	0.269066	0.336643	0.023667	0.0703028	smoothed_glyc	0.998808
GP9	0.00411331	0.0348873	918	0.117903	0.906171	1.05156	0.0838876	0.0797743	smoothed_glyc	0.998808
GPA33	0.0833082	0.0213988	918	3.89313	0.000106124	0.134962	-0.0129977	-0.0963058	smoothed_glyc	0.080054
GPAA1	0.0195929	0.0549527	918	0.356542	0.721517	1.12486	0.176507	0.156914	smoothed_glyc	0.998808
GPANK1	-0.0435327	0.0455622	918	-0.955457	0.339598	0.787637	0.16146	0.204992	smoothed_glyc	0.998808
GPAT4	0.00923712	0.0549605	918	0.168068	0.866567	1.03497	0.273362	0.264125	smoothed_glyc	0.998808
GPATCH11	-0.00254729	0.0388435	918	-0.0655782	0.947728	0.949363	0.0477578	0.050305	smoothed_glyc	0.998808
GPATCH2	-0.0442772	0.0456047	918	-0.970892	0.331858	0.666205	0.0883708	0.132648	smoothed_glyc	0.998808
GPATCH3	0.0833194	0.0488691	918	1.70495	0.0885418	1.89043	0.176891	0.093572	smoothed_glyc	0.957311
GPBAR1	0.00840649	0.0331407	918	0.25366	0.799815	1.09435	0.0975098	0.0891033	smoothed_glyc	0.998808
GPBP1	0.0110058	0.0312789	918	0.351862	0.725023	1.15114	0.0838269	0.072821	smoothed_glyc	0.998808
GPBP1L1	-0.0396663	0.0465648	918	-0.851852	0.394518	0.795574	0.154372	0.194038	smoothed_glyc	0.998808
GPC2	0.010941	0.0392	918	0.279108	0.780225	1.04551	0.251351	0.24041	smoothed_glyc	0.998808
GPC5	0.0658819	0.0334283	918	1.97084	0.0490419	-3.02764	0.0495245	-0.0163574	smoothed_glyc	0.885625
GPD1L	-0.0256266	0.0277182	918	-0.92454	0.355448	0.867725	0.16811	0.193737	smoothed_glyc	0.998808
GPHA2	0.00353773	0.0339989	918	0.104054	0.917149	1.05042	0.0737016	0.0701639	smoothed_glyc	0.998808
GPHN	-0.00778448	0.0297791	918	-0.261407	0.793837	0.950964	0.150966	0.158751	smoothed_glyc	0.998808
GPIHBP1	-0.00691454	0.0304457	918	-0.22711	0.820389	0.689561	0.0153589	0.0222734	smoothed_glyc	0.998808
GPLD1	-0.0130548	0.0161854	918	-0.806579	0.420118	0.524748	0.0144144	0.0274692	smoothed_glyc	0.998808
GPM6A	-0.0154066	0.0270198	918	-0.570197	0.568683	0.8508	0.087855	0.103262	smoothed_glyc	0.998808
GPM6B	0.011336	0.0301467	918	0.376027	0.706984	1.19145	0.0705464	0.0592104	smoothed_glyc	0.998808
GPN2	-0.0207111	0.032119	918	-0.644823	0.519203	0.716777	0.0524154	0.0731264	smoothed_glyc	0.998808
GPN3	0.00527638	0.039472	918	0.133674	0.89369	1.05314	0.10456	0.099284	smoothed_glyc	0.998808
GPR101	0.00319544	0.0136719	918	0.233724	0.815251	1.19291	0.0197597	0.0165643	smoothed_glyc	0.998808
GPR12	-0.0451622	0.0382451	918	-1.18086	0.237964	0.395701	0.0295726	0.0747349	smoothed_glyc	0.998808
GPR137	-0.0287905	0.0279838	918	-1.02883	0.303831	0.150312	0.00509313	0.0338836	smoothed_glyc	0.998808
GPR137B	-0.0169973	0.0586688	918	-0.289716	0.772099	0.921257	0.19886	0.215858	smoothed_glyc	0.998808
GPR137C	-0.0271432	0.0282508	918	-0.960794	0.336909	0.630676	0.046351	0.0734943	smoothed_glyc	0.998808
GPR139	0.000510844	0.0289922	918	0.01762	0.985946	1.0096	0.0536996	0.0531887	smoothed_glyc	0.999829
GPR148	-0.0231294	0.0266652	918	-0.867397	0.385951	0.598165	0.03443	0.0575593	smoothed_glyc	0.998808
GPR15	0.0199654	0.0291761	918	0.684307	0.493954	1.4465	0.0646802	0.0447149	smoothed_glyc	0.998808
GPR151	-0.0073098	0.0284553	918	-0.256888	0.797323	0.79923	0.029099	0.0364088	smoothed_glyc	0.998808
GPR152	-0.0307907	0.0284905	918	-1.08073	0.280099	0.528298	0.034485	0.0652757	smoothed_glyc	0.998808
GPR155	-0.0299276	0.0326226	918	-0.917387	0.359181	0.56117	0.0382709	0.0681985	smoothed_glyc	0.998808
GPR15LG	-0.0106816	0.0284597	918	-0.375323	0.707507	0.44704	0.00863551	0.0193171	smoothed_glyc	0.998808
GPR161	-0.0277997	0.0394636	918	-0.704438	0.481339	0.778202	0.0975379	0.125338	smoothed_glyc	0.998808
GPR162	-0.0208916	0.0292461	918	-0.714339	0.475199	0.154147	0.00380725	0.0246989	smoothed_glyc	0.998808
GPR171	-0.0458702	0.0495899	918	-0.92499	0.355214	0.618255	0.0742891	0.120159	smoothed_glyc	0.998808
GPR174	0.06502	0.0378399	918	1.71829	0.0860806	1.40329	0.226245	0.161225	smoothed_glyc	0.955546
GPR179	0.02982	0.0261412	918	1.14073	0.25428	-1.44917	0.0176445	-0.0121756	smoothed_glyc	0.998808
GPR18	0.0599486	0.0299566	918	2.00118	0.0456668	-3.54159	0.0467487	-0.0131999	smoothed_glyc	0.885514
GPR183	0.0459866	0.0441592	918	1.04138	0.297972	1.59458	0.123329	0.0773425	smoothed_glyc	0.998808
GPR19	-0.0355264	0.0400646	918	-0.886728	0.375458	0.990891	3.86447	3.89999	smoothed_glyc	0.998808
GPR25	0.11629	0.0469551	918	2.47662	0.0134425	1.41116	0.399126	0.282836	smoothed_glyc	0.703398
GPR26	-0.0518419	0.0256292	918	-2.02277	0.0433865	0.169843	0.0106064	0.0624483	smoothed_glyc	0.879995
GPR27	-0.0084746	0.0157115	918	-0.53939	0.589749	0.87848	0.0612638	0.0697384	smoothed_glyc	0.998808
GPR3	-0.0691874	0.0361903	918	-1.91177	0.0562172	0.466729	0.0605542	0.129742	smoothed_glyc	0.911978
GPR31	0.0636928	0.0393689	918	1.61785	0.106039	465.554	0.0638299	0.000137105	smoothed_glyc	0.966486
GPR32	-0.0287491	0.0275285	918	-1.04434	0.296604	0.625776	0.0480742	0.0768233	smoothed_glyc	0.998808
GPR35	0.00398633	0.0334181	918	0.119287	0.905074	1.1666	0.0279143	0.023928	smoothed_glyc	0.998808
GPR37	0.00207829	0.0194974	918	0.106593	0.915135	1.00108	1.9179	1.91582	smoothed_glyc	0.998808
GPR39	-0.0626023	0.0350837	918	-1.78437	0.0746937	0.28641	0.0251264	0.0877287	smoothed_glyc	0.955546
GPR50	-0.0327548	0.0324645	918	-1.00894	0.313268	0.511403	0.0342837	0.0670384	smoothed_glyc	0.998808
GPR52	-0.0530468	0.0474647	918	-1.11761	0.264028	0.756511	0.164815	0.217861	smoothed_glyc	0.998808
GPR55	-0.0054742	0.0233137	918	-0.234806	0.814412	0.824776	0.025767	0.0312412	smoothed_glyc	0.998808
GPR6	0.0187913	0.019764	918	0.950785	0.341964	6.88694	0.0219834	0.00319204	smoothed_glyc	0.998808
GPR62	-0.0357016	0.0350545	918	-1.01846	0.308727	0.521097	0.038847	0.0745486	smoothed_glyc	0.998808
GPR63	-0.0219445	0.0193406	918	-1.13463	0.256825	0.659871	0.0425736	0.0645181	smoothed_glyc	0.998808
GPR65	-0.0908538	0.0516839	918	-1.75787	0.0791021	0.584787	0.127959	0.218813	smoothed_glyc	0.955546
GPR68	0.0573406	0.0430731	918	1.33124	0.183441	2.13185	0.108001	0.0506607	smoothed_glyc	0.991946
GPR75	0.0295402	0.0369497	918	0.799472	0.424224	1.2936	0.130156	0.100616	smoothed_glyc	0.998808
GPR82	-0.0197305	0.0232331	918	-0.84924	0.395969	0.834548	0.0995217	0.119252	smoothed_glyc	0.998808
GPR83	-0.0215205	0.0228121	918	-0.943383	0.345733	0.560258	0.0274185	0.048939	smoothed_glyc	0.998808
GPR88	-0.0424435	0.0221334	918	-1.91762	0.0554696	0.280143	0.0165175	0.058961	smoothed_glyc	0.908229
GPR89B	0.0614871	0.0277172	918	2.21838	0.026773	5.22138	0.0760528	0.0145656	smoothed_glyc	0.798365
GPRASP3	0.0471986	0.0332971	918	1.4175	0.156676	-3.25865	0.0361156	-0.011083	smoothed_glyc	0.990562
GPRC5D	-0.0330355	0.0287724	918	-1.14817	0.251199	0.434499	0.0253826	0.0584181	smoothed_glyc	0.998808
GPRIN1	0.00443462	0.0275367	918	0.161044	0.872094	1.30295	0.0190727	0.0146381	smoothed_glyc	0.998808
GPRIN3	-0.0166586	0.0299136	918	-0.556892	0.577737	0.830624	0.0816941	0.0983527	smoothed_glyc	0.998808
GPS1	-0.0378727	0.0511285	918	-0.740736	0.459043	0.870896	0.255479	0.293351	smoothed_glyc	0.998808
GPS2	0.0660246	0.0575475	918	1.14731	0.251554	1.88676	0.14048	0.0744557	smoothed_glyc	0.998808
GPSM1	-0.067892	0.042893	918	-1.58282	0.113806	0.593063	0.0989448	0.166837	smoothed_glyc	0.966486
GPSM2	-0.0554554	0.0389229	918	-1.42475	0.154569	0.452754	0.04588	0.101335	smoothed_glyc	0.990562
GPSM3	-0.0110824	0.0784266	918	-0.141309	0.887657	0.973454	0.406394	0.417476	smoothed_glyc	0.998808
GPX2	0.0451357	0.0272733	918	1.65494	0.0982783	1.87955	0.0964524	0.0513167	smoothed_glyc	0.964134
GPX5	0.0118191	0.0271672	918	0.435049	0.663629	2.10817	0.0224845	0.0106654	smoothed_glyc	0.998808
GPX6	-0.0346074	0.0282275	918	-1.22602	0.220506	0.595738	0.0509989	0.0856064	smoothed_glyc	0.998808
GPX7	-0.0109614	0.03347	918	-0.3275	0.743364	0.893856	0.0923084	0.10327	smoothed_glyc	0.998808
GPX8	-0.0528143	0.0469387	918	-1.12518	0.260809	0.487738	0.0502858	0.1031	smoothed_glyc	0.998808
GRAMD1A	-0.0154881	0.0591027	918	-0.262055	0.793338	0.932314	0.213337	0.228825	smoothed_glyc	0.998808
GRAMD2B	-0.0773154	0.0321001	918	-2.40857	0.0162111	0.558781	0.0979158	0.175231	smoothed_glyc	0.714052
GRAP	-0.0424776	0.0521922	918	-0.813869	0.415931	0.758688	0.13355	0.176028	smoothed_glyc	0.998808
GRAP2	0.0120146	0.0321034	918	0.374246	0.708308	1.18946	0.075431	0.0634164	smoothed_glyc	0.998808
GRAPL	-0.0492391	0.0387476	918	-1.27076	0.204135	0.658894	0.095112	0.144351	smoothed_glyc	0.997814
GRB14	0.0061837	0.0253162	918	0.244259	0.807085	1.11037	0.0622113	0.0560276	smoothed_glyc	0.998808
GRB7	-0.0620268	0.0435611	918	-1.4239	0.154815	0.592837	0.090312	0.152339	smoothed_glyc	0.990562
GREM1	0.0221062	0.0428035	918	0.516456	0.60566	1.14029	0.179686	0.15758	smoothed_glyc	0.998808
GREM2	0.0283418	0.0265955	918	1.06566	0.286857	3.22307	0.0410907	0.012749	smoothed_glyc	0.998808
GREP1	0.00552874	0.0216156	918	0.255775	0.798182	1.22718	0.0298652	0.0243365	smoothed_glyc	0.998808
GRHL1	-0.00519157	0.0352002	918	-0.147487	0.88278	0.89211	0.0429275	0.0481191	smoothed_glyc	0.998808
GRHL3	0.00507129	0.0261325	918	0.194061	0.846171	1.26602	0.0241346	0.0190633	smoothed_glyc	0.998808
GRIA1	0.00355661	0.0265007	918	0.134208	0.893267	1.06693	0.0566952	0.0531386	smoothed_glyc	0.998808
GRIA2	0.146054	0.0377532	918	3.86864	0.000117174	0.0550348	-0.00850617	-0.15456	smoothed_glyc	0.080054
GRIA3	0.0342145	0.0344638	918	0.992767	0.321085	-14.2268	0.0319675	-0.00224699	smoothed_glyc	0.998808
GRIA4	-0.00993506	0.0215841	918	-0.460295	0.645413	0.542927	0.0118012	0.0217363	smoothed_glyc	0.998808
GRID1	0.0466402	0.0315498	918	1.4783	0.13967	-4.10446	0.037503	-0.00913715	smoothed_glyc	0.988968
GRID2	0.00201482	0.0155925	918	0.129218	0.897214	1.04743	0.0444906	0.0424758	smoothed_glyc	0.998808
GRIFIN	0.0127366	0.0220849	918	0.57671	0.564276	1.39484	0.0449943	0.0322577	smoothed_glyc	0.998808
GRIK3	-0.0574256	0.0366016	918	-1.56894	0.117007	0.623037	0.0949118	0.152337	smoothed_glyc	0.966486
GRIK4	-0.0234495	0.0170898	918	-1.37214	0.170357	0.471209	0.020896	0.0443455	smoothed_glyc	0.991946
GRIN1	-0.0126216	0.0251587	918	-0.501678	0.616014	0.781214	0.0450677	0.0576893	smoothed_glyc	0.998808
GRIN2A	-0.0322225	0.0197493	918	-1.63157	0.103112	0.216963	0.00892815	0.0411506	smoothed_glyc	0.964889
GRIN2C	-0.0367476	0.0301723	918	-1.21792	0.223566	0.794527	0.142096	0.178844	smoothed_glyc	0.998808
GRIN2D	-0.0035984	0.0242314	918	-0.148502	0.881979	0.930296	0.0480254	0.0516238	smoothed_glyc	0.998808
GRIN3A	-0.00280589	0.0282378	918	-0.0993663	0.920869	0.978068	0.125133	0.127938	smoothed_glyc	0.998808
GRIN3B	-0.023549	0.0301653	918	-0.780665	0.435201	0.536561	0.0272647	0.0508137	smoothed_glyc	0.998808
GRIP2	0.0267942	0.0247582	918	1.08224	0.279431	5.82242	0.0323504	0.00555618	smoothed_glyc	0.998808
GRIPAP1	0.0661384	0.045467	918	1.45465	0.146109	1.37429	0.242842	0.176704	smoothed_glyc	0.989099
GRK1	0.0462515	0.0251681	918	1.8377	0.0664295	2.08017	0.0890702	0.0428188	smoothed_glyc	0.933741
GRK2	-0.0156514	0.0434443	918	-0.360264	0.718733	0.945699	0.272583	0.288234	smoothed_glyc	0.998808
GRK6	0.0578131	0.0496327	918	1.16482	0.244394	1.27852	0.265383	0.20757	smoothed_glyc	0.998808
GRM1	0.0534855	0.0347007	918	1.54134	0.123579	11.0759	0.0587938	0.00530828	smoothed_glyc	0.978386
GRM2	-0.0658968	0.0469028	918	-1.40496	0.16037	0.598635	0.0982849	0.164182	smoothed_glyc	0.990562
GRM3	0.0433927	0.0272548	918	1.59211	0.111703	-1.18106	0.0234975	-0.0198952	smoothed_glyc	0.966486
GRM4	-0.00285483	0.0194964	918	-0.146429	0.883615	0.803473	0.0116715	0.0145264	smoothed_glyc	0.998808
GRM5	-0.00659634	0.020242	918	-0.325873	0.744595	0.745467	0.0193191	0.0259155	smoothed_glyc	0.998808
GRM6	-0.0234537	0.0230495	918	-1.01754	0.309166	0.657754	0.045075	0.0685287	smoothed_glyc	0.998808
GRM8	-0.0145636	0.0238379	918	-0.610944	0.541388	0.676244	0.0304197	0.0449833	smoothed_glyc	0.998808
GRSF1	0.0230551	0.0711725	918	0.323932	0.746063	1.1627	0.164754	0.141699	smoothed_glyc	0.998808
GRWD1	-0.0375659	0.0322274	918	-1.16565	0.244059	0.35324	0.0205173	0.0580832	smoothed_glyc	0.998808
GRXCR2	0.000825387	0.0181447	918	0.0454892	0.963727	1.084	0.0106519	0.00982649	smoothed_glyc	0.998808
GSC2	0.0175225	0.0321457	918	0.545096	0.58582	1.27816	0.0805177	0.0629952	smoothed_glyc	0.998808
GSDMA	-0.0211365	0.0261536	918	-0.808167	0.419204	0.732731	0.0579468	0.0790833	smoothed_glyc	0.998808
GSDMB	-0.0206564	0.0423007	918	-0.488322	0.625439	0.914808	0.221813	0.242469	smoothed_glyc	0.998808
GSE1	-0.0608076	0.0370775	918	-1.64001	0.101345	0.378777	0.0370761	0.0978837	smoothed_glyc	0.964134
GSG1	-0.00730548	0.02241	918	-0.325992	0.744505	0.863753	0.0463141	0.0536195	smoothed_glyc	0.998808
GSG1L	0.0112554	0.0158264	918	0.711174	0.477157	1.39201	0.0399671	0.0287118	smoothed_glyc	0.998808
GSK3A	0.0754898	0.0420484	918	1.7953	0.072934	1.48158	0.232243	0.156754	smoothed_glyc	0.953947
GSK3B	0.0118964	0.0372669	918	0.319221	0.749632	1.1645	0.0842131	0.0723167	smoothed_glyc	0.998808
GSKIP	0.0182143	0.0300536	918	0.606061	0.544624	1.5358	0.0522087	0.0339944	smoothed_glyc	0.998808
GSPT1	0.00521923	0.0398332	918	0.131027	0.895782	1.05193	0.105719	0.100499	smoothed_glyc	0.998808
GSPT2	-0.0388101	0.031286	918	-1.24049	0.21511	0.707282	0.0937753	0.132585	smoothed_glyc	0.998808
GSS	-0.0102251	0.0325291	918	-0.314336	0.753337	0.905647	0.0981455	0.108371	smoothed_glyc	0.998808
GSTA1	0.00949846	0.028395	918	0.334511	0.73807	1.11386	0.092921	0.0834226	smoothed_glyc	0.998808
GSTA3	0.00785702	0.0149609	918	0.525169	0.599592	1.34884	0.0303803	0.0225233	smoothed_glyc	0.998808
GSTA5	-0.0316651	0.0221986	918	-1.42644	0.15408	0.51741	0.0339497	0.0656148	smoothed_glyc	0.990562
GSTCD	-0.0044268	0.026469	918	-0.167245	0.867214	0.940825	0.0703812	0.074808	smoothed_glyc	0.998808
GSTK1	0.129075	0.0787095	918	1.63989	0.101372	1.83257	0.284106	0.155032	smoothed_glyc	0.964134
GSTM2	0.00716475	0.0245598	918	0.291727	0.770561	1.15059	0.0547426	0.0475779	smoothed_glyc	0.998808
GSTM5	-0.0299296	0.0235466	918	-1.27108	0.204022	0.531698	0.0339813	0.0639109	smoothed_glyc	0.997814
GSTT4	-0.0091894	0.0247906	918	-0.370681	0.710961	0.917607	0.102341	0.111531	smoothed_glyc	0.998808
GSX1	0.00814313	0.0322293	918	0.252662	0.800586	1.10272	0.0874166	0.0792734	smoothed_glyc	0.998808
GTDC1	-0.000214658	0.0353969	918	-0.00606432	0.995163	0.996273	0.0573819	0.0575966	smoothed_glyc	0.999829
GTF2A1	-0.0122081	0.0498479	918	-0.244908	0.806582	0.887885	0.0966812	0.108889	smoothed_glyc	0.998808
GTF2A1L	-0.01501	0.0305138	918	-0.491907	0.622903	0.857736	0.0904975	0.105507	smoothed_glyc	0.998808
GTF2B	-0.0072227	0.0409058	918	-0.176569	0.859886	0.930973	0.0974135	0.104636	smoothed_glyc	0.998808
GTF2E2	-0.0555138	0.0387988	918	-1.43081	0.152824	0.638025	0.09785	0.153364	smoothed_glyc	0.990562
GTF2F1	-0.0771984	0.0444783	918	-1.73564	0.0829628	0.667156	0.154737	0.231936	smoothed_glyc	0.955546
GTF2F2	0.00398902	0.0424325	918	0.0940084	0.925123	1.0191	0.212852	0.208863	smoothed_glyc	0.998808
GTF2H2C	0.0124739	0.0418362	918	0.29816	0.765648	1.23829	0.0648213	0.0523475	smoothed_glyc	0.998808
GTF2H2C-2	0.0102593	0.0370197	918	0.277132	0.781741	1.22898	0.0550632	0.0448039	smoothed_glyc	0.998808
GTF2H3	0.0550973	0.0407863	918	1.35088	0.177068	1.83649	0.120965	0.0658673	smoothed_glyc	0.991946
GTF2H5	0.0203047	0.0262084	918	0.774739	0.438694	1.84957	0.0442047	0.0239	smoothed_glyc	0.998808
GTF2IRD2B	-0.044101	0.0641744	918	-0.687205	0.492127	0.792516	0.16845	0.212551	smoothed_glyc	0.998808
GTF3C1	0.0143215	0.0452939	918	0.316189	0.751931	1.24363	0.0731054	0.058784	smoothed_glyc	0.998808
GTF3C2	-0.0470355	0.0380881	918	-1.23491	0.217179	0.751119	0.141953	0.188988	smoothed_glyc	0.998808
GTF3C3	-0.0101614	0.03549	918	-0.286316	0.774701	0.802884	0.0413888	0.0515502	smoothed_glyc	0.998808
GTF3C4	-0.0143384	0.029014	918	-0.494191	0.62129	0.410231	0.00997352	0.024312	smoothed_glyc	0.998808
GTPBP10	-0.0576818	0.0435424	918	-1.32473	0.185591	0.634511	0.100139	0.157821	smoothed_glyc	0.991946
GTPBP2	-0.0526793	0.0489217	918	-1.07681	0.281849	0.729948	0.142391	0.195071	smoothed_glyc	0.998808
GTPBP3	-0.0590201	0.0510363	918	-1.15643	0.247805	0.632855	0.101734	0.160754	smoothed_glyc	0.998808
GTPBP4	0.0269791	0.0275845	918	0.978053	0.328306	1.32056	0.11114	0.0841613	smoothed_glyc	0.998808
GTPBP6	0.0572034	0.0418962	918	1.36536	0.172474	1.42683	0.191222	0.134019	smoothed_glyc	0.991946
GTPBP8	0.0393668	0.039573	918	0.994788	0.320101	1.32044	0.16222	0.122853	smoothed_glyc	0.998808
GTSE1	-0.0283071	0.0277582	918	-1.01978	0.308103	0.70527	0.067737	0.0960442	smoothed_glyc	0.998808
GTSF1	-0.00646487	0.0335124	918	-0.192909	0.847073	0.906236	0.0624837	0.0689486	smoothed_glyc	0.998808
GTSF1L	-0.0198876	0.0385774	918	-0.515525	0.60631	0.754341	0.0610685	0.0809561	smoothed_glyc	0.998808
GUCA1B	-0.0340912	0.0249107	918	-1.36853	0.17148	0.54053	0.0401056	0.0741968	smoothed_glyc	0.991946
GUCA1C	-0.00437794	0.0223471	918	-0.195906	0.844727	0.825261	0.0206762	0.0250542	smoothed_glyc	0.998808
GUK1	0.125931	0.0642705	918	1.95938	0.0503702	1.98198	0.254172	0.128242	smoothed_glyc	0.886639
GULP1	0.000778178	0.013706	918	0.0567767	0.954735	0.524194	-0.000857316	-0.00163549	smoothed_glyc	0.998808
GVQW3	0.0199371	0.0263847	918	0.755631	0.450064	-0.872812	0.00929154	-0.0106455	smoothed_glyc	0.998808
GXYLT1	0.0245284	0.0265768	918	0.922923	0.35629	1.49861	0.0737216	0.0491933	smoothed_glyc	0.998808
GXYLT2	-0.00266003	0.0311004	918	-0.0855304	0.931858	0.945925	0.0465313	0.0491914	smoothed_glyc	0.998808
GYG1	0.0280999	0.0496525	918	0.565931	0.571579	1.73315	0.0664275	0.0383277	smoothed_glyc	0.998808
GYPA	0.0908665	0.0283502	918	3.20515	0.00139655	5.68027	0.110281	0.0194148	smoothed_glyc	0.352898
GYPB	-0.0407599	0.0368725	918	-1.10543	0.269263	0.528079	0.0456102	0.0863701	smoothed_glyc	0.998808
GYPC	-0.000337012	0.0445414	918	-0.00756626	0.993965	0.996099	0.0860437	0.0863807	smoothed_glyc	0.999829
GYS1	-0.00211953	0.0294422	918	-0.0719896	0.942626	0.972615	0.0752768	0.0773963	smoothed_glyc	0.998808
GYS2	-0.0878714	0.043936	918	-1.99998	0.0457961	0.345293	0.0463434	0.134215	smoothed_glyc	0.885514
GZF1	-0.101883	0.0409134	918	-2.4902	0.0129428	0.37504	0.06114	0.163023	smoothed_glyc	0.703398
GZMA	-0.000569936	0.0409063	918	-0.0139327	0.988887	0.996341	0.155191	0.155761	smoothed_glyc	0.999829
GZMH	0.00276979	0.0651047	918	0.0425436	0.966075	1.01758	0.160294	0.157524	smoothed_glyc	0.998808
GZMK	0.0157921	0.0469986	918	0.336013	0.736938	1.15801	0.115733	0.0999413	smoothed_glyc	0.998808
GZMM	-0.00233754	0.0412802	918	-0.0566262	0.954855	0.984796	0.151405	0.153742	smoothed_glyc	0.998808
H1-1	0.000104635	0.0372566	918	0.0028085	0.99776	1.00194	0.0539022	0.0537976	smoothed_glyc	0.999829
H1-2	0.080682	0.176971	918	0.455904	0.648567	1.06472	1.32733	1.24665	smoothed_glyc	0.998808
H1-3	-0.0252897	0.0901422	918	-0.280553	0.779116	0.954003	0.524527	0.549817	smoothed_glyc	0.998808
H1-4	-0.285489	0.162896	918	-1.75258	0.0800075	0.826718	1.36204	1.64753	smoothed_glyc	0.955546
H1-5	-0.0785015	0.104886	918	-0.748448	0.454382	0.849642	0.443595	0.522097	smoothed_glyc	0.998808
H2AC11	-0.124229	0.149462	918	-0.831177	0.40609	0.879295	0.904966	1.02919	smoothed_glyc	0.998808
H2AC12	0.177826	0.0624145	918	2.84911	0.00448213	3.36499	0.253017	0.075191	smoothed_glyc	0.494722
H2AC13	0.0530957	0.0535444	918	0.99162	0.321644	1.73815	0.125027	0.0719309	smoothed_glyc	0.998808
H2AC14	-0.0556253	0.0512531	918	-1.08531	0.278071	0.667906	0.111873	0.167499	smoothed_glyc	0.998808
H2AC15	-0.181133	0.0847553	918	-2.13713	0.0328513	0.629713	0.308036	0.489169	smoothed_glyc	0.843195
H2AC16	-0.282829	0.143009	918	-1.9777	0.048261	0.720548	0.729256	1.01208	smoothed_glyc	0.885625
H2AC17	-0.247102	0.0866435	918	-2.85194	0.00444285	0.618113	0.399953	0.647055	smoothed_glyc	0.494722
H2AC18	0.215891	0.137172	918	1.57386	0.115863	1.31566	0.899836	0.683945	smoothed_glyc	0.966486
H2AC21	-0.0447087	0.0674652	918	-0.662692	0.507694	0.821622	0.205931	0.25064	smoothed_glyc	0.998808
H2AC25	0.0347858	0.0465	918	0.74808	0.454603	1.23559	0.182441	0.147655	smoothed_glyc	0.998808
H2AC4	-0.0611295	0.0839867	918	-0.727847	0.466893	0.837178	0.314308	0.375438	smoothed_glyc	0.998808
H2AC6	0.0534385	0.13142	918	0.406622	0.68438	1.0503	1.11581	1.06237	smoothed_glyc	0.998808
H2AC7	-0.0411412	0.0434107	918	-0.94772	0.343521	0.809383	0.174691	0.215832	smoothed_glyc	0.998808
H2AC8	0.154821	0.122739	918	1.26139	0.207491	1.36257	0.581827	0.427006	smoothed_glyc	0.998808
H2AP	-0.00678126	0.0171444	918	-0.395537	0.692538	0.8754	0.0476431	0.0544244	smoothed_glyc	0.998808
H2AX	-0.0176173	0.0616547	918	-0.285741	0.775141	0.935659	0.256193	0.27381	smoothed_glyc	0.998808
H2AZ1	-0.0241539	0.0711876	918	-0.3393	0.734462	0.917788	0.269646	0.2938	smoothed_glyc	0.998808
H2AZ2	-0.0358743	0.035876	918	-0.999952	0.317597	0.519368	0.0387655	0.0746398	smoothed_glyc	0.998808
H2BC10	0.11451	0.0872076	918	1.31307	0.189488	1.31348	0.479791	0.365281	smoothed_glyc	0.994727
H2BC11	0.0913948	0.106967	918	0.854424	0.393093	1.22487	0.497836	0.406441	smoothed_glyc	0.998808
H2BC12	0.184817	0.090903	918	2.03313	0.0423269	1.44865	0.596755	0.411938	smoothed_glyc	0.879995
H2BC12L	-0.151237	0.107256	918	-1.41005	0.158863	0.779677	0.535196	0.686433	smoothed_glyc	0.990562
H2BC13	0.0409458	0.074852	918	0.547023	0.584496	1.17293	0.277716	0.23677	smoothed_glyc	0.998808
H2BC14	0.137666	0.050624	918	2.71938	0.00666385	2.42007	0.234609	0.096943	smoothed_glyc	0.516599
H2BC15	0.068532	0.0532114	918	1.28792	0.198098	1.5501	0.193113	0.124581	smoothed_glyc	0.997814
H2BC17	-0.162323	0.130005	918	-1.24859	0.212132	0.812722	0.704425	0.866749	smoothed_glyc	0.998808
H2BC18	-0.414634	0.242146	918	-1.71233	0.0871731	0.787658	1.53804	1.95267	smoothed_glyc	0.955546
H2BC26	0.0110786	0.106004	918	0.104511	0.916787	1.03595	0.319261	0.308183	smoothed_glyc	0.998808
H2BC3	0.00205708	0.0354786	918	0.0579808	0.953777	1.02295	0.091693	0.0896359	smoothed_glyc	0.998808
H2BC4	-0.0569848	0.348443	918	-0.163541	0.870128	0.98081	2.91258	2.96957	smoothed_glyc	0.998808
H2BC5	-0.384404	0.140202	918	-2.74178	0.0062295	0.681708	0.823304	1.20771	smoothed_glyc	0.516599
H2BC6	-0.138925	0.0889519	918	-1.5618	0.118681	0.760635	0.441463	0.580388	smoothed_glyc	0.966486
H2BC7	-0.060414	0.0736535	918	-0.820246	0.412289	0.818737	0.27288	0.333294	smoothed_glyc	0.998808
H2BC8	-0.191491	0.0629457	918	-3.04216	0.00241568	0.579369	0.263756	0.455247	smoothed_glyc	0.433026
H2BC9	-0.185765	0.140475	918	-1.32241	0.18636	0.750034	0.557396	0.743161	smoothed_glyc	0.991946
H2BK1	-0.0303806	0.0198418	918	-1.53114	0.126079	0.590272	0.0437677	0.0741483	smoothed_glyc	0.978386
H2BW1	-0.00796239	0.0241976	918	-0.329057	0.742188	0.844744	0.043323	0.0512854	smoothed_glyc	0.998808
H3-3B	0.0416237	0.0321385	918	1.29514	0.195599	1.99947	0.0832695	0.0416458	smoothed_glyc	0.997814
H3-5	0.0156433	0.0391127	918	0.399955	0.689283	1.16528	0.110293	0.0946498	smoothed_glyc	0.998808
H3-7	-0.0828752	0.102656	918	-0.807306	0.419699	0.881301	0.615321	0.698196	smoothed_glyc	0.998808
H3C1	-0.00177884	0.0429554	918	-0.0414114	0.966977	0.98939	0.165879	0.167658	smoothed_glyc	0.998808
H3C10	-0.108716	0.164338	918	-0.661542	0.508431	0.898875	0.966349	1.07507	smoothed_glyc	0.998808
H3C11	-0.0835304	0.118523	918	-0.704763	0.481136	0.905373	0.799206	0.882737	smoothed_glyc	0.998808
H3C12	-0.0662657	0.068369	918	-0.969237	0.332682	0.802771	0.269718	0.335984	smoothed_glyc	0.998808
H3C13	-0.0191659	0.110218	918	-0.17389	0.86199	0.960032	0.460366	0.479532	smoothed_glyc	0.998808
H3C15	0.126985	0.204902	918	0.619732	0.535588	1.1151	1.2302	1.10322	smoothed_glyc	0.998808
H3C2	-0.300573	0.24886	918	-1.2078	0.227436	0.798606	1.19189	1.49246	smoothed_glyc	0.998808
H3C3	-0.0448519	0.100518	918	-0.446208	0.655553	0.895492	0.384318	0.42917	smoothed_glyc	0.998808
H3C4	0.171258	0.117131	918	1.4621	0.144056	1.33909	0.676315	0.505058	smoothed_glyc	0.989099
H3C7	-0.27364	0.152392	918	-1.79563	0.0728826	0.695999	0.626488	0.900127	smoothed_glyc	0.953947
H3C8	0.0430418	0.0886695	918	0.485419	0.627495	1.1417	0.346802	0.30376	smoothed_glyc	0.998808
H3Y1	0.00208463	0.0240631	918	0.0866318	0.930983	1.08813	0.0257383	0.0236537	smoothed_glyc	0.998808
H4C1	0.0108138	0.0605909	918	0.178472	0.858392	1.04566	0.247655	0.236842	smoothed_glyc	0.998808
H4C11	-0.251145	0.317401	918	-0.791256	0.428999	0.920628	2.913	3.16414	smoothed_glyc	0.998808
H4C12	-0.444854	0.339612	918	-1.30989	0.19056	0.870584	2.99255	3.4374	smoothed_glyc	0.997814
H4C13	-0.012984	0.0490884	918	-0.264502	0.791452	0.947493	0.234297	0.247281	smoothed_glyc	0.998808
H4C14	-0.887267	0.602489	918	-1.47267	0.141183	0.7998	3.54463	4.4319	smoothed_glyc	0.989099
H4C16	0.0452811	0.0619552	918	0.730869	0.465046	1.16	0.328296	0.283015	smoothed_glyc	0.998808
H4C2	0.0374695	0.136693	918	0.274115	0.784058	1.05137	0.766823	0.729354	smoothed_glyc	0.998808
H4C3	-0.036265	0.0879352	918	-0.412406	0.680138	0.86963	0.241904	0.278169	smoothed_glyc	0.998808
H4C4	0.122557	0.0840128	918	1.45879	0.144966	1.42048	0.414026	0.291469	smoothed_glyc	0.989099
H4C5	-0.0778937	0.0698253	918	-1.11555	0.264906	0.820135	0.355174	0.433068	smoothed_glyc	0.998808
H4C6	0.0899796	0.103401	918	0.870204	0.384417	1.2055	0.52783	0.43785	smoothed_glyc	0.998808
H4C7	-0.0113477	0.0387578	918	-0.292785	0.769753	0.818253	0.0510891	0.0624368	smoothed_glyc	0.998808
H4C8	0.00625983	0.0593124	918	0.10554	0.91597	1.02128	0.300401	0.294141	smoothed_glyc	0.998808
H4C9	0.0399035	0.0779366	918	0.511999	0.608775	1.08803	0.493202	0.453299	smoothed_glyc	0.998808
H6PD	-0.031096	0.0504026	918	-0.616952	0.537419	0.781133	0.110981	0.142077	smoothed_glyc	0.998808
HABP2	-0.00964316	0.0239064	918	-0.403372	0.686768	3.83402	-0.0130458	-0.00340264	smoothed_glyc	0.998808
HABP4	0.0167364	0.0346592	918	0.482885	0.629292	1.27575	0.07743	0.0606936	smoothed_glyc	0.998808
HACD3	0.0158343	0.0347494	918	0.455671	0.648735	1.53517	0.045422	0.0295877	smoothed_glyc	0.998808
HACD4	0.00959757	0.0482099	918	0.199079	0.842245	1.16929	0.0662912	0.0566937	smoothed_glyc	0.998808
HACE1	-0.0192306	0.0258688	918	-0.74339	0.457436	0.4318	0.0146142	0.0338447	smoothed_glyc	0.998808
HACL1	0.0118721	0.04327	918	0.274373	0.78386	1.08832	0.1463	0.134428	smoothed_glyc	0.998808
HADHA	-0.0326554	0.0476589	918	-0.685189	0.493398	0.756466	0.101434	0.134089	smoothed_glyc	0.998808
HAGH	0.113676	0.0338187	918	3.36133	0.000807692	-0.86524	0.0527314	-0.0609443	smoothed_glyc	0.264774
HAGHL	-0.0114939	0.0370202	918	-0.310477	0.756268	0.902324	0.10618	0.117674	smoothed_glyc	0.998808
HAMP	0.00302804	0.0287458	918	0.105338	0.91613	1.0434	0.0727987	0.0697707	smoothed_glyc	0.998808
HAND2	-0.00900079	0.0178733	918	-0.503588	0.614672	0.784066	0.0326823	0.0416831	smoothed_glyc	0.998808
HAO2	-0.0346668	0.0201859	918	-1.71738	0.0862477	0.64856	0.0639753	0.0986421	smoothed_glyc	0.955546
HAPLN1	-0.0346337	0.0256993	918	-1.34765	0.178102	0.63347	0.059857	0.0944908	smoothed_glyc	0.991946
HAPLN2	0.0134659	0.0406203	918	0.331506	0.740338	1.08915	0.164518	0.151052	smoothed_glyc	0.998808
HAPLN3	0.0153046	0.0529701	918	0.288928	0.772702	1.1823	0.0992565	0.083952	smoothed_glyc	0.998808
HAPSTR1	-0.02787	0.0466713	918	-0.597154	0.550552	0.852505	0.161086	0.188956	smoothed_glyc	0.998808
HAPSTR2	0.0159132	0.0260955	918	0.609806	0.542141	1.45423	0.0509465	0.0350334	smoothed_glyc	0.998808
HARBI1	0.00844425	0.0454239	918	0.185899	0.852565	1.05895	0.151695	0.14325	smoothed_glyc	0.998808
HARS1	-0.0596465	0.0291558	918	-2.04579	0.0410617	0.664494	0.118134	0.177781	smoothed_glyc	0.871662
HARS2	-0.0166038	0.0398739	918	-0.416408	0.677209	0.873877	0.115044	0.131648	smoothed_glyc	0.998808
HAS1	0.023303	0.0472079	918	0.493625	0.621689	1.76664	0.0536994	0.0303963	smoothed_glyc	0.998808
HAS2	-0.0175036	0.0239809	918	-0.729896	0.46564	0.656849	0.0335048	0.0510083	smoothed_glyc	0.998808
HAS3	-0.0210874	0.0248763	918	-0.847692	0.396831	0.644506	0.0382312	0.0593186	smoothed_glyc	0.998808
HASPIN	-0.0498061	0.0474038	918	-1.05068	0.293683	0.430783	0.0376932	0.0874994	smoothed_glyc	0.998808
HAUS3	-0.0540512	0.0437822	918	-1.23455	0.217314	0.645793	0.0985468	0.152598	smoothed_glyc	0.998808
HAUS4	-0.0504606	0.0425052	918	-1.18716	0.23547	0.741165	0.144492	0.194952	smoothed_glyc	0.998808
HAUS5	-0.0229015	0.0355311	918	-0.644548	0.519381	0.742787	0.0661356	0.0890371	smoothed_glyc	0.998808
HAUS6	-0.0242278	0.0369739	918	-0.655268	0.51246	0.859606	0.148343	0.172571	smoothed_glyc	0.998808
HAUS8	-0.0372064	0.0420344	918	-0.885142	0.376312	0.667145	0.074573	0.111779	smoothed_glyc	0.998808
HAVCR1	-0.023236	0.0285283	918	-0.814487	0.415577	0.705085	0.0555527	0.0787887	smoothed_glyc	0.998808
HBD	-0.0165056	0.0267718	918	-0.616529	0.537698	0.699907	0.038496	0.0550016	smoothed_glyc	0.998808
HBE1	0.0116379	0.0234428	918	0.496436	0.619705	1.17587	0.0778112	0.0661733	smoothed_glyc	0.998808
HBM	0.0086478	0.030751	918	0.28122	0.778605	1.30598	0.0369109	0.0282631	smoothed_glyc	0.998808
HBZ	0.0388612	0.0236351	918	1.64421	0.100475	2.49668	0.064826	0.0259649	smoothed_glyc	0.964134
HCAR1	-0.0233743	0.0212473	918	-1.10011	0.271574	0.682516	0.0502493	0.0736236	smoothed_glyc	0.998808
HCFC1	-0.141565	0.044791	918	-3.16056	0.00162627	0.347299	0.0753259	0.216891	smoothed_glyc	0.379517
HCFC1R1	-0.0316766	0.0672229	918	-0.471217	0.637598	0.820542	0.144836	0.176513	smoothed_glyc	0.998808
HCFC2	-0.00213981	0.0319011	918	-0.0670764	0.946535	0.97223	0.0749153	0.0770551	smoothed_glyc	0.998808
HCLS1	0.0624667	0.0762292	918	0.819458	0.412738	1.35706	0.237415	0.174948	smoothed_glyc	0.998808
HCN1	0.00180491	0.0235347	918	0.0766915	0.938886	1.20212	0.0107348	0.00892985	smoothed_glyc	0.998808
HCN2	-0.00827118	0.0264434	918	-0.312788	0.754513	0.813284	0.0360269	0.0442981	smoothed_glyc	0.998808
HCN3	0.0197199	0.0306121	918	0.644186	0.519616	1.78394	0.0448746	0.0251547	smoothed_glyc	0.998808
HCN4	-0.0147489	0.0175885	918	-0.838556	0.401937	0.642089	0.0264594	0.0412084	smoothed_glyc	0.998808
HCRTR2	0.00886361	0.0257448	918	0.344287	0.730709	1.12217	0.0814172	0.0725536	smoothed_glyc	0.998808
HCST	-0.0357454	0.0818458	918	-0.436741	0.662402	0.924087	0.435126	0.470871	smoothed_glyc	0.998808
HDAC1	-0.000542154	0.0531004	918	-0.01021	0.991856	0.997758	0.241238	0.24178	smoothed_glyc	0.999829
HDAC11	0.033727	0.0350994	918	0.9609	0.336856	1.83369	0.074182	0.040455	smoothed_glyc	0.998808
HDAC7	-0.0964615	0.0769271	918	-1.25393	0.210185	0.802141	0.391065	0.487527	smoothed_glyc	0.998808
HDAC8	0.0451473	0.051811	918	0.871384	0.383772	1.23399	0.238091	0.192944	smoothed_glyc	0.998808
HDC	-0.0183871	0.0305928	918	-0.601028	0.547969	0.522984	0.020159	0.0385462	smoothed_glyc	0.998808
HDDC2	-0.00477432	0.0298073	918	-0.160173	0.87278	0.908361	0.0473252	0.0520995	smoothed_glyc	0.998808
HDDC3	0.00436567	0.0243759	918	0.179098	0.8579	1.13122	0.0376354	0.0332698	smoothed_glyc	0.998808
HDGFL1	-0.0112637	0.0162683	918	-0.692373	0.488878	0.676985	0.0236069	0.0348707	smoothed_glyc	0.998808
HDGFL2	-0.000133065	0.0343625	918	-0.00387238	0.996911	0.998575	0.0932495	0.0933826	smoothed_glyc	0.999829
HDGFL3	0.00866506	0.0388633	918	0.222963	0.823614	1.72805	0.0205668	0.0119018	smoothed_glyc	0.998808
HDHD3	-0.0278198	0.0331669	918	-0.838782	0.40181	0.624586	0.0462845	0.0741043	smoothed_glyc	0.998808
HDX	0.032184	0.0250756	918	1.28348	0.199648	2.15321	0.0600921	0.0279081	smoothed_glyc	0.997814
HEATR1	0.0141913	0.0362244	918	0.391762	0.695325	1.1487	0.109624	0.095433	smoothed_glyc	0.998808
HEATR4	-0.0439729	0.0250882	918	-1.75273	0.0799819	0.277488	0.0168882	0.0608611	smoothed_glyc	0.955546
HEATR5A	0.100883	0.0369185	918	2.73258	0.0064047	1.52184	0.294204	0.193321	smoothed_glyc	0.516599
HEATR6	-0.0659196	0.0454738	918	-1.44962	0.147507	0.564675	0.0855064	0.151426	smoothed_glyc	0.989099
HEATR9	0.00953419	0.0318993	918	0.298884	0.765096	1.09585	0.109004	0.0994696	smoothed_glyc	0.998808
HECA	-0.129097	0.0651086	918	-1.9828	0.0476877	0.624033	0.214277	0.343374	smoothed_glyc	0.885625
HECTD2	-0.0117675	0.0321238	918	-0.366317	0.714213	0.86217	0.0736092	0.0853767	smoothed_glyc	0.998808
HECW1	-0.00161036	0.0299522	918	-0.0537644	0.957135	0.962323	0.0411314	0.0427418	smoothed_glyc	0.998808
HELB	-0.0643059	0.0511587	918	-1.25699	0.209078	0.6998	0.149904	0.21421	smoothed_glyc	0.998808
HELT	-0.0866422	0.0459762	918	-1.8845	0.0598127	0.295762	0.0363876	0.12303	smoothed_glyc	0.922777
HELZ	0.0671369	0.0336526	918	1.995	0.0463383	-0.516042	0.0228526	-0.0442843	smoothed_glyc	0.885514
HELZ2	0.0069146	0.0466591	918	0.148194	0.882222	1.03219	0.221721	0.214807	smoothed_glyc	0.998808
HEMK1	0.0174052	0.048625	918	0.357947	0.720465	1.12826	0.153105	0.1357	smoothed_glyc	0.998808
HENMT1	0.024731	0.0529148	918	0.467375	0.640343	1.25159	0.12303	0.0982986	smoothed_glyc	0.998808
HEPACAM	-0.00543462	0.012052	918	-0.450932	0.652145	0.692717	0.0122514	0.0176861	smoothed_glyc	0.998808
HERC1	-0.0157979	0.0414459	918	-0.381168	0.703167	0.826529	0.0752711	0.091069	smoothed_glyc	0.998808
HERC2	0.111357	0.0504125	918	2.20891	0.0274272	4.68728	0.141557	0.0302002	smoothed_glyc	0.80222
HERC3	0.0810731	0.0629863	918	1.28715	0.198365	1.89538	0.171619	0.0905463	smoothed_glyc	0.997814
HERC4	-0.0352484	0.0299195	918	-1.17811	0.239059	0.584647	0.0496154	0.0848638	smoothed_glyc	0.998808
HERC6	0.0515398	0.0500556	918	1.02965	0.303444	-0.0930374	0.00438698	-0.0471528	smoothed_glyc	0.998808
HERPUD2	0.0193452	0.0417276	918	0.463607	0.643039	1.13496	0.162684	0.143338	smoothed_glyc	0.998808
HES3	-0.011576	0.0251332	918	-0.460586	0.645205	0.740403	0.0330161	0.0445921	smoothed_glyc	0.998808
HES5	0.00457105	0.0337718	918	0.135351	0.892364	1.13729	0.0378656	0.0332945	smoothed_glyc	0.998808
HES6	0.0195267	0.0265158	918	0.73642	0.461664	1.53076	0.0563166	0.0367899	smoothed_glyc	0.998808
HEY1	0.0148466	0.0272028	918	0.545776	0.585353	1.35689	0.0564463	0.0415996	smoothed_glyc	0.998808
HFE	-0.0290761	0.027422	918	-1.06032	0.289277	0.64756	0.0534233	0.0824994	smoothed_glyc	0.998808
HHAT	0.0149971	0.0459573	918	0.326327	0.744251	1.13048	0.129937	0.11494	smoothed_glyc	0.998808
HHATL	0.00415161	0.031255	918	0.13283	0.894357	1.04749	0.0915679	0.0874163	smoothed_glyc	0.998808
HHIPL1	0.0164818	0.0337024	918	0.48904	0.62493	1.38952	0.0587949	0.0423131	smoothed_glyc	0.998808
HHLA2	-0.00317722	0.0262307	918	-0.121126	0.903618	0.870315	0.0213223	0.0244995	smoothed_glyc	0.998808
HIC1	-0.077244	0.0370764	918	-2.08337	0.0374935	0.521886	0.0843159	0.16156	smoothed_glyc	0.871662
HIC2	-0.0131883	0.0295627	918	-0.446112	0.655621	0.795685	0.0513606	0.0645488	smoothed_glyc	0.998808
HIF3A	-0.0208241	0.0321481	918	-0.647754	0.517306	0.639595	0.0369555	0.0577796	smoothed_glyc	0.998808
HIGD1C	-0.0229165	0.0309342	918	-0.740814	0.458996	0.657278	0.0439496	0.066866	smoothed_glyc	0.998808
HIGD2A	0.0311691	0.0444281	918	0.701563	0.483129	1.2756	0.144266	0.113097	smoothed_glyc	0.998808
HIKESHI	0.0358914	0.0386156	918	0.929453	0.352899	1.23172	0.190786	0.154894	smoothed_glyc	0.998808
HINFP	0.0205575	0.0407016	918	0.505079	0.613625	1.23914	0.106521	0.0859633	smoothed_glyc	0.998808
HINT1	-0.0678202	0.0917209	918	-0.739419	0.459842	0.878814	0.491818	0.559638	smoothed_glyc	0.998808
HINT2	-0.00819704	0.0612565	918	-0.133815	0.893578	0.963941	0.219128	0.227325	smoothed_glyc	0.998808
HINT3	-0.00150783	0.0285202	918	-0.0528689	0.957848	0.971988	0.052321	0.0538288	smoothed_glyc	0.998808
HIPK1	0.0127902	0.0340569	918	0.375555	0.707335	1.13238	0.109404	0.0966141	smoothed_glyc	0.998808
HIPK4	-0.0116805	0.0235153	918	-0.49672	0.619505	0.903805	0.109744	0.121425	smoothed_glyc	0.998808
HIRIP3	0.0315771	0.0294743	918	1.07134	0.284297	-16.3164	0.0297535	-0.00182354	smoothed_glyc	0.998808
HIVEP1	-0.0377025	0.0307043	918	-1.22792	0.219791	0.964507	1.02456	1.06227	smoothed_glyc	0.998808
HIVEP2	0.0130776	0.0330291	918	0.395943	0.692239	1.8493	0.0284757	0.0153981	smoothed_glyc	0.998808
HJV	0.0389593	0.0318495	918	1.22323	0.221556	4.99686	0.0487068	0.00974748	smoothed_glyc	0.998808
HLA-A	-0.0249465	0.121015	918	-0.206143	0.836725	0.971476	0.849644	0.874591	smoothed_glyc	0.998808
HLA-B	-0.138677	0.484182	918	-0.286415	0.774625	0.98966	13.2731	13.4117	smoothed_glyc	0.998808
HLA-DPB1	-0.030557	0.0251744	918	-1.21381	0.225132	0.645863	0.0557289	0.0862859	smoothed_glyc	0.998808
HLA-E	0.0929593	0.0829027	918	1.12131	0.262451	1.15413	0.696101	0.603142	smoothed_glyc	0.998808
HLA-F	-0.0986802	0.130386	918	-0.756831	0.449345	0.919816	1.13199	1.23067	smoothed_glyc	0.998808
HLF	0.0113864	0.03261	918	0.349169	0.727043	1.11651	0.109112	0.0977253	smoothed_glyc	0.998808
HMBOX1	0.02817	0.036121	918	0.77988	0.435663	-0.500655	0.00939822	-0.0187718	smoothed_glyc	0.998808
HMBS	0.0211913	0.0480785	918	0.440765	0.659487	1.92401	0.0441255	0.0229342	smoothed_glyc	0.998808
HMCES	-0.0112168	0.0460342	918	-0.243662	0.807547	0.913914	0.119081	0.130298	smoothed_glyc	0.998808
HMCN2	-0.0296802	0.0246946	918	-1.20189	0.229715	0.699311	0.0690272	0.0987075	smoothed_glyc	0.998808
HMG20A	0.0801434	0.0331744	918	2.41582	0.015894	70.8219	0.0812912	0.00114783	smoothed_glyc	0.713482
HMGB1	-0.0376048	0.0380928	918	-0.987189	0.32381	0.563921	0.0486291	0.0862339	smoothed_glyc	0.998808
HMGB2	0.0144151	0.0715082	918	0.201587	0.840284	1.04579	0.329258	0.314843	smoothed_glyc	0.998808
HMGCL	-0.00655375	0.0328838	918	-0.1993	0.842072	0.80709	0.0274193	0.0339731	smoothed_glyc	0.998808
HMGCR	0.0356594	0.0463376	918	0.769555	0.441762	1.47202	0.111206	0.0755464	smoothed_glyc	0.998808
HMGN1	0.0640159	0.0661227	918	0.968139	0.33323	1.2617	0.308634	0.244618	smoothed_glyc	0.998808
HMGN2	0.00126406	0.0213755	918	0.0591362	0.952856	1.03714	0.0352992	0.0340352	smoothed_glyc	0.998808
HMGN3	0.00369647	0.0476335	918	0.0776024	0.938161	1.02866	0.132682	0.128985	smoothed_glyc	0.998808
HMGN4	0.0116275	0.0637595	918	0.182366	0.855336	1.06095	0.202402	0.190775	smoothed_glyc	0.998808
HMGN5	-0.00954729	0.0252839	918	-0.377604	0.705812	0.886418	0.0745092	0.0840565	smoothed_glyc	0.998808
HMGXB3	0.0178921	0.049175	918	0.363846	0.716057	1.12808	0.157585	0.139693	smoothed_glyc	0.998808
HMMR	0.00450462	0.0331862	918	0.135738	0.892058	1.17853	0.0297361	0.0252315	smoothed_glyc	0.998808
HMOX2	0.0514341	0.0465554	918	1.10479	0.269539	1.86	0.111241	0.0598071	smoothed_glyc	0.998808
HMSD	-0.000204189	0.0182921	918	-0.0111627	0.991096	0.988716	0.0178918	0.018096	smoothed_glyc	0.999829
HMX3	0.0104868	0.0325621	918	0.322054	0.747485	1.07154	0.157075	0.146588	smoothed_glyc	0.998808
HNF4A	0.0589095	0.0239698	918	2.45765	0.0141687	8.89738	0.0663689	0.00745938	smoothed_glyc	0.703398
HNRNPA0	0.0138396	0.0212583	918	0.651021	0.515196	1.61469	0.0363545	0.0225149	smoothed_glyc	0.998808
HNRNPA1L2	0.211817	0.121233	918	1.74719	0.0809395	1.26859	1.00045	0.788631	smoothed_glyc	0.955546
HNRNPAB	-0.0403875	0.0642871	918	-0.628236	0.530005	0.795006	0.15663	0.197018	smoothed_glyc	0.998808
HNRNPCL1	-0.00798297	0.0286507	918	-0.278631	0.780591	0.938328	0.121459	0.129442	smoothed_glyc	0.998808
HNRNPCL3	0.000851731	0.0188847	918	0.0451017	0.964036	1.03181	0.0276277	0.026776	smoothed_glyc	0.998808
HNRNPCL4	-0.0190797	0.0286676	918	-0.66555	0.505866	0.525272	0.0211112	0.0401909	smoothed_glyc	0.998808
HNRNPD	-0.0651258	0.0976918	918	-0.666646	0.505166	0.888264	0.517726	0.582852	smoothed_glyc	0.998808
HNRNPF	-0.0149043	0.0583614	918	-0.25538	0.798487	0.954704	0.314136	0.32904	smoothed_glyc	0.998808
HNRNPH1	0.049812	0.0993112	918	0.501575	0.616087	1.09677	0.564562	0.51475	smoothed_glyc	0.998808
HNRNPK	0.0131896	0.0837095	918	0.157564	0.874835	1.02225	0.606111	0.592922	smoothed_glyc	0.998808
HNRNPL	-0.0853288	0.0914652	918	-0.93291	0.351112	0.730071	0.230787	0.316116	smoothed_glyc	0.998808
HNRNPM	0.0159886	0.0629303	918	0.254068	0.7995	1.09709	0.180664	0.164675	smoothed_glyc	0.998808
HNRNPUL1	-0.0135292	0.0770103	918	-0.17568	0.860584	0.95492	0.286582	0.300111	smoothed_glyc	0.998808
HNRNPUL2	-0.0491883	0.0290859	918	-1.69114	0.0911502	0.379849	0.0301283	0.0793166	smoothed_glyc	0.957311
HOATZ	0.00974627	0.026087	918	0.373606	0.708784	1.34839	0.0377212	0.0279749	smoothed_glyc	0.998808
HOPX	-0.0122965	0.0686896	918	-0.179015	0.857965	0.940372	0.193925	0.206221	smoothed_glyc	0.998808
HORMAD1	-0.0806377	0.0227309	918	-3.54749	0.000408615	0.298002	0.0342312	0.114869	smoothed_glyc	0.159734
HORMAD2	0.000646687	0.0299277	918	0.0216083	0.982765	1.00618	0.105301	0.104654	smoothed_glyc	0.999829
HOXA1	-0.0437656	0.0315081	918	-1.38903	0.165162	0.795875	0.17064	0.214406	smoothed_glyc	0.990758
HOXA11	0.0118869	0.0279988	918	0.424549	0.671265	1.25595	0.0583288	0.0464419	smoothed_glyc	0.998808
HOXA2	-0.0481503	0.036478	918	-1.31998	0.18717	0.691447	0.107902	0.156052	smoothed_glyc	0.991946
HOXA6	0.00755001	0.0256369	918	0.294497	0.768444	1.53127	0.0217612	0.0142112	smoothed_glyc	0.998808
HOXA9	-0.0735293	0.0475543	918	-1.54622	0.122397	0.295434	0.0308318	0.104361	smoothed_glyc	0.976136
HOXB13	-0.00783983	0.0359358	918	-0.218162	0.827351	0.570034	0.0103938	0.0182336	smoothed_glyc	0.998808
HOXB2	0.0205072	0.0526386	918	0.389585	0.696934	1.11897	0.192883	0.172376	smoothed_glyc	0.998808
HOXB4	-0.0182208	0.0288893	918	-0.630711	0.528386	0.563048	0.023479	0.0416998	smoothed_glyc	0.998808
HOXB8	0.0530282	0.0325517	918	1.62904	0.103647	3.89404	0.0713514	0.0183233	smoothed_glyc	0.966486
HOXC10	-0.00979338	0.0340118	918	-0.287941	0.773457	0.580663	0.013561	0.0233544	smoothed_glyc	0.998808
HOXC12	-0.0290026	0.0217653	918	-1.33251	0.183022	0.665185	0.0576202	0.0866228	smoothed_glyc	0.991946
HOXC8	-0.0352355	0.051609	918	-0.682739	0.494944	0.540999	0.0415301	0.0767655	smoothed_glyc	0.998808
HOXD10	-0.0197415	0.0274274	918	-0.719773	0.471848	0.760124	0.0625574	0.0822989	smoothed_glyc	0.998808
HOXD11	-0.0108583	0.0286107	918	-0.379519	0.70439	0.883819	0.0826022	0.0934606	smoothed_glyc	0.998808
HOXD12	-0.000629284	0.0340731	918	-0.0184687	0.985269	0.952564	0.0126368	0.0132661	smoothed_glyc	0.999829
HOXD9	-0.0143762	0.0282745	918	-0.50845	0.61126	0.812918	0.062468	0.0768441	smoothed_glyc	0.998808
HP	0.0209596	0.0315031	918	0.665317	0.506015	1.7504	0.0488906	0.027931	smoothed_glyc	0.998808
HP1BP3	0.0493828	0.0523359	918	0.943575	0.345635	1.34014	0.194566	0.145184	smoothed_glyc	0.998808
HPCAL4	0.0279991	0.0267223	918	1.04778	0.295015	1.48129	0.0861743	0.0581752	smoothed_glyc	0.998808
HPF1	0.0386449	0.0400854	918	0.964063	0.335268	1.58491	0.104714	0.0660696	smoothed_glyc	0.998808
HPGD	0.11792	0.0580364	918	2.03183	0.0424583	7.0721	0.13734	0.01942	smoothed_glyc	0.879995
HPN	0.03065	0.0238816	918	1.28342	0.199669	-10.182	0.027909	-0.00274101	smoothed_glyc	0.997814
HPRT1	0.00803795	0.0263638	918	0.304885	0.760523	1.12321	0.0732777	0.0652398	smoothed_glyc	0.998808
HPS3	0.0367253	0.0226536	918	1.62117	0.105324	1.42434	0.123273	0.0865479	smoothed_glyc	0.966486
HPS4	0.0529141	0.0536935	918	0.985485	0.324646	3.10622	0.0780369	0.0251228	smoothed_glyc	0.998808
HPS6	-0.0541315	0.0449079	918	-1.20539	0.228363	0.719867	0.139103	0.193235	smoothed_glyc	0.998808
HPX	0.0317392	0.0372739	918	0.851513	0.394706	1.71346	0.0762252	0.044486	smoothed_glyc	0.998808
HRH3	-0.0168788	0.035481	918	-0.475713	0.634392	0.59109	0.0243987	0.0412775	smoothed_glyc	0.998808
HRH4	0.0125872	0.0229732	918	0.547905	0.58389	3.58231	0.0174615	0.00487437	smoothed_glyc	0.998808
HRNR	0.074101	0.0294908	918	2.51268	0.0121522	5.35685	0.0911089	0.0170079	smoothed_glyc	0.690118
HS3ST1	-0.0639524	0.0291128	918	-2.19671	0.0282903	0.424498	0.0471722	0.111125	smoothed_glyc	0.806747
HS3ST2	-0.0055605	0.0215464	918	-0.25807	0.796411	0.43924	0.0043555	0.009916	smoothed_glyc	0.998808
HS3ST3A1	-0.00618037	0.0181823	918	-0.339912	0.734	0.88553	0.0478109	0.0539912	smoothed_glyc	0.998808
HS3ST3B1	-0.0185851	0.0356465	918	-0.521372	0.602233	0.544645	0.0222294	0.0408145	smoothed_glyc	0.998808
HS3ST6	-0.0155204	0.0241447	918	-0.642805	0.520511	0.677937	0.0326701	0.0481904	smoothed_glyc	0.998808
HS6ST2	-0.037789	0.0413022	918	-0.914939	0.360464	0.481804	0.0351352	0.0729242	smoothed_glyc	0.998808
HS6ST3	-0.0144732	0.034612	918	-0.418155	0.675932	0.229689	0.00431557	0.0187887	smoothed_glyc	0.998808
HSBP1L1	0.00709561	0.0296843	918	0.239036	0.811131	1.35493	0.027087	0.0199914	smoothed_glyc	0.998808
HSD11B1L	-0.00987233	0.0326485	918	-0.302382	0.762429	0.868489	0.065196	0.0750683	smoothed_glyc	0.998808
HSD17B10	-0.00173638	0.030614	918	-0.0567184	0.954782	0.952372	0.0347207	0.0364571	smoothed_glyc	0.998808
HSD17B2	0.0341531	0.0215787	918	1.58272	0.113829	-5.90628	0.0292079	-0.00494523	smoothed_glyc	0.966486
HSD17B7	0.0195311	0.0608971	918	0.320723	0.748493	1.12125	0.180606	0.161075	smoothed_glyc	0.998808
HSD17B8	0.0242121	0.0524372	918	0.461736	0.64438	1.13952	0.197748	0.173536	smoothed_glyc	0.998808
HSD3B1	-0.0281518	0.0363862	918	-0.773696	0.43931	0.401268	0.0188673	0.0470191	smoothed_glyc	0.998808
HSD3B2	-0.0195451	0.0259254	918	-0.753897	0.451104	0.54365	0.0232841	0.0428291	smoothed_glyc	0.998808
HSD3B7	-0.0371259	0.0349469	918	-1.06235	0.288356	0.614694	0.0592284	0.0963543	smoothed_glyc	0.998808
HSDL1	-0.0188898	0.0459183	918	-0.411378	0.680891	0.848868	0.106099	0.124988	smoothed_glyc	0.998808
HSF2	-0.0211593	0.0296878	918	-0.712728	0.476195	0.356794	0.0117373	0.0328966	smoothed_glyc	0.998808
HSF4	0.0611298	0.0469359	918	1.30241	0.193103	3.68064	0.083934	0.0228042	smoothed_glyc	0.997814
HSFX4	-0.0146564	0.0319976	918	-0.458047	0.647027	0.785134	0.0535555	0.0682118	smoothed_glyc	0.998808
HSH2D	0.0169878	0.0615953	918	0.275797	0.782766	1.24715	0.0857216	0.0687338	smoothed_glyc	0.998808
HSPA12A	0.0496674	0.0295918	918	1.67842	0.093606	-4.28132	0.0402631	-0.00940436	smoothed_glyc	0.960656
HSPA12B	0.0391144	0.0381689	918	1.02477	0.305741	-1.90045	0.0256288	-0.0134856	smoothed_glyc	0.998808
HSPA14	0.0238416	0.0342353	918	0.696405	0.486351	0.281798	-0.00935465	-0.0331963	smoothed_glyc	0.998808
HSPA2	-0.0730828	0.0396346	918	-1.84392	0.0655175	0.475671	0.0663008	0.139384	smoothed_glyc	0.932483
HSPA4	-0.036821	0.0574847	918	-0.640537	0.521984	0.812109	0.159149	0.19597	smoothed_glyc	0.998808
HSPA4L	-0.00877641	0.0213887	918	-0.41033	0.68166	0.660167	0.0170492	0.0258256	smoothed_glyc	0.998808
HSPB6	-0.0484467	0.0531208	918	-0.912011	0.362002	0.74626	0.142484	0.190931	smoothed_glyc	0.998808
HSPB7	0.0119443	0.0309696	918	0.385678	0.699824	1.68757	0.0293161	0.0173718	smoothed_glyc	0.998808
HSPB8	-0.000874853	0.0265034	918	-0.0330091	0.973674	0.987788	0.0707634	0.0716382	smoothed_glyc	0.999829
HSPB9	-0.0115138	0.0270958	918	-0.424928	0.670989	0.930474	0.15409	0.165604	smoothed_glyc	0.998808
HSPBAP1	0.00236492	0.0262077	918	0.0902379	0.928118	1.0316	0.0772059	0.074841	smoothed_glyc	0.998808
HTATIP2	-0.0182134	0.0415791	918	-0.438042	0.661459	0.861302	0.113103	0.131317	smoothed_glyc	0.998808
HTATSF1	0.05447	0.0364194	918	1.49563	0.135094	-3.55227	0.0425045	-0.0119654	smoothed_glyc	0.981
HTD2	-0.0376075	0.0330192	918	-1.13896	0.255017	0.58317	0.0526151	0.0902226	smoothed_glyc	0.998808
HTN1	-0.0238249	0.0181474	918	-1.31285	0.18956	0.472104	0.0213069	0.0451318	smoothed_glyc	0.994727
HTR1A	0.00357395	0.0239219	918	0.149401	0.88127	1.12585	0.0319727	0.0283988	smoothed_glyc	0.998808
HTR1B	-0.0107323	0.0331933	918	-0.323326	0.746522	0.887515	0.0846783	0.0954106	smoothed_glyc	0.998808
HTR1E	0.00783527	0.0191302	918	0.409577	0.682212	1.75266	0.0182454	0.0104101	smoothed_glyc	0.998808
HTR2C	0.0329544	0.0237398	918	1.38815	0.165428	13.6427	0.035561	0.0026066	smoothed_glyc	0.990852
HTR3A	-0.00404618	0.0205234	918	-0.197149	0.843754	0.878188	0.0291705	0.0332167	smoothed_glyc	0.998808
HTR3B	0.00814214	0.0232055	918	0.350872	0.725765	1.45996	0.0258441	0.017702	smoothed_glyc	0.998808
HTR4	-0.0468865	0.0314533	918	-1.49067	0.136391	0.52515	0.0518531	0.0987396	smoothed_glyc	0.983568
HTRA1	0.068433	0.0797748	918	0.857827	0.391212	1.16207	0.490689	0.422256	smoothed_glyc	0.998808
HTRA2	-0.00995417	0.0307139	918	-0.324093	0.745941	0.809967	0.0424272	0.0523814	smoothed_glyc	0.998808
HTRA3	-0.0660294	0.0843827	918	-0.782499	0.434123	0.847684	0.367473	0.433502	smoothed_glyc	0.998808
HUNK	0.000871111	0.0209204	918	0.0416393	0.966795	1.03624	0.0249108	0.0240397	smoothed_glyc	0.998808
HUS1B	-0.0341626	0.0413739	918	-0.825704	0.409187	0.574393	0.0461053	0.0802679	smoothed_glyc	0.998808
HYAL1	0.00352742	0.0344889	918	0.102277	0.918559	1.08517	0.0449414	0.041414	smoothed_glyc	0.998808
HYAL2	0.0430333	0.0484383	918	0.888415	0.37455	-2.93783	0.0321051	-0.0109282	smoothed_glyc	0.998808
HYAL3	-0.0025242	0.0457696	918	-0.0551502	0.956031	0.988408	0.215221	0.217746	smoothed_glyc	0.998808
HYAL4	-0.0539795	0.0379135	918	-1.42375	0.154857	0.527203	0.0601911	0.114171	smoothed_glyc	0.990562
HYCC1	-0.0119784	0.0272509	918	-0.439559	0.66036	0.792568	0.0457678	0.0577462	smoothed_glyc	0.998808
HYPK	0.0478057	0.0594268	918	0.804447	0.421347	1.27255	0.223209	0.175404	smoothed_glyc	0.998808
IAH1	-0.0492947	0.0379655	918	-1.29841	0.194473	0.405215	0.0335835	0.0828781	smoothed_glyc	0.997814
IAPP	-0.00524107	0.0365308	918	-0.14347	0.885951	0.970174	0.170481	0.175722	smoothed_glyc	0.998808
IBA57	0.0113294	0.0237819	918	0.476387	0.633912	1.33841	0.0448076	0.0334782	smoothed_glyc	0.998808
ICA1	0.0475914	0.0367637	918	1.29452	0.19581	2.15874	0.088663	0.0410716	smoothed_glyc	0.997814
ICA1L	0.0303647	0.0379622	918	0.799867	0.423995	10.9756	0.0334086	0.0030439	smoothed_glyc	0.998808
ICAM3	0.00362827	0.052118	918	0.0696163	0.944514	1.02269	0.163546	0.159918	smoothed_glyc	0.998808
ICAM4	-0.0337354	0.0373855	918	-0.902365	0.3671	0.79325	0.129435	0.16317	smoothed_glyc	0.998808
ICAM5	0.00833878	0.0235931	918	0.353442	0.723838	1.20379	0.049257	0.0409182	smoothed_glyc	0.998808
ICE1	0.0262965	0.0369974	918	0.710767	0.477409	2.11628	0.0498539	0.0235574	smoothed_glyc	0.998808
ICE2	-0.0109651	0.03753	918	-0.29217	0.770223	0.840784	0.0579046	0.0688697	smoothed_glyc	0.998808
ICMT	-0.00598755	0.0296129	918	-0.202194	0.83981	0.913441	0.0631856	0.0691732	smoothed_glyc	0.998808
ICOS	-0.111556	0.04899	918	-2.27711	0.0230088	0.562108	0.143201	0.254756	smoothed_glyc	0.769322
ICOSLG	0.0293071	0.0400785	918	0.731244	0.464817	1.71414	0.0703453	0.0410382	smoothed_glyc	0.998808
ID2	-0.129709	0.0666136	918	-1.94718	0.0518175	0.666005	0.258646	0.388355	smoothed_glyc	0.886639
ID3	0.115819	0.0566718	918	2.04368	0.0412702	2.29448	0.20529	0.0894715	smoothed_glyc	0.871662
ID4	-0.0190173	0.0248475	918	-0.765362	0.444253	0.489168	0.0182108	0.0372282	smoothed_glyc	0.998808
IDE	0.0299381	0.0420649	918	0.711712	0.476824	1.45818	0.0952796	0.0653415	smoothed_glyc	0.998808
IDH3A	-0.0848956	0.0450748	918	-1.88344	0.0599567	0.64428	0.153763	0.238659	smoothed_glyc	0.922777
IDI1	0.00227935	0.0386538	918	0.0589684	0.95299	1.02715	0.0862406	0.0839612	smoothed_glyc	0.998808
IDNK	0.0109422	0.0328359	918	0.333239	0.73903	1.19327	0.0675575	0.0566153	smoothed_glyc	0.998808
IDO1	-0.0349795	0.0517325	918	-0.67616	0.499109	0.752876	0.106566	0.141546	smoothed_glyc	0.998808
IDO2	-0.0837402	0.0384164	918	-2.1798	0.0295256	0.609215	0.130547	0.214287	smoothed_glyc	0.826893
IDS	0.0632505	0.0741222	918	0.853326	0.393701	1.19181	0.393003	0.329753	smoothed_glyc	0.998808
IER5	-0.00504809	0.0376584	918	-0.13405	0.893393	0.90652	0.0489537	0.0540018	smoothed_glyc	0.998808
IFFO2	-0.00914447	0.0325407	918	-0.281016	0.778761	0.92741	0.116829	0.125974	smoothed_glyc	0.998808
IFI16	0.00754209	0.0818517	918	0.0921433	0.926604	1.02363	0.326651	0.319109	smoothed_glyc	0.998808
IFI27L2	-0.0130075	0.0452292	918	-0.287592	0.773724	0.901187	0.118631	0.131639	smoothed_glyc	0.998808
IFI44	-0.107906	0.0712395	918	-1.5147	0.130193	0.695168	0.24608	0.353986	smoothed_glyc	0.980835
IFIH1	0.0161195	0.0456175	918	0.353363	0.723897	1.22399	0.088084	0.0719645	smoothed_glyc	0.998808
IFIT1B	-0.00952203	0.0250032	918	-0.380832	0.703416	0.856528	0.0568467	0.0663687	smoothed_glyc	0.998808
IFIT2	-0.0108908	0.0446153	918	-0.244104	0.807205	0.834745	0.0550122	0.065903	smoothed_glyc	0.998808
IFITM1	0.0428311	0.0897467	918	0.477245	0.633302	1.08135	0.569339	0.526508	smoothed_glyc	0.998808
IFITM5	0.0260336	0.0243246	918	1.07026	0.284785	1.33167	0.104525	0.0784919	smoothed_glyc	0.998808
IFNA1	-0.123114	0.0657149	918	-1.87345	0.0613238	0.314026	0.0563591	0.179473	smoothed_glyc	0.925855
IFNA10	-0.0107421	0.0226073	918	-0.475159	0.634786	0.804875	0.0443102	0.0550523	smoothed_glyc	0.998808
IFNA14	-0.00321081	0.0239718	918	-0.133941	0.893479	0.955273	0.0685767	0.0717875	smoothed_glyc	0.998808
IFNA17	-0.00263631	0.0271772	918	-0.0970044	0.922744	0.883011	0.0198983	0.0225346	smoothed_glyc	0.998808
IFNA2	-0.0175582	0.0201597	918	-0.870956	0.384006	0.753617	0.0537058	0.071264	smoothed_glyc	0.998808
IFNA21	0.0241701	0.0254692	918	0.948992	0.342875	16.5371	0.0257257	0.00155564	smoothed_glyc	0.998808
IFNA4	0.0181763	0.0233795	918	0.777444	0.437097	0.229991	-0.00542902	-0.0236053	smoothed_glyc	0.998808
IFNA5	0.0638421	0.0480621	918	1.32832	0.184401	-3.67146	0.0501757	-0.0136664	smoothed_glyc	0.991946
IFNA6	0.0187191	0.0283384	918	0.660557	0.509062	2.25775	0.0336022	0.014883	smoothed_glyc	0.998808
IFNG	-0.0121553	0.0371992	918	-0.326764	0.743921	0.858448	0.0737166	0.0858719	smoothed_glyc	0.998808
IFNK	-0.0124871	0.0243772	918	-0.512248	0.608601	0.751691	0.0378016	0.0502887	smoothed_glyc	0.998808
IFNL3	-0.101279	0.0348268	918	-2.90809	0.00372402	0.182117	0.0225517	0.123831	smoothed_glyc	0.485261
IFNL4	0.00334476	0.0277334	918	0.120604	0.904031	1.14956	0.0257092	0.0223644	smoothed_glyc	0.998808
IFNLR1	-0.0309625	0.0376913	918	-0.821476	0.411589	0.169913	0.00633779	0.0373002	smoothed_glyc	0.998808
IFT122	-0.00266043	0.0499936	918	-0.0532155	0.957572	0.979571	0.12757	0.130231	smoothed_glyc	0.998808
IFT172	-0.0132481	0.0161253	918	-0.821573	0.411533	0.777397	0.0462666	0.0595147	smoothed_glyc	0.998808
IFT20	-0.030926	0.037659	918	-0.821211	0.411739	0.676238	0.0645949	0.0955209	smoothed_glyc	0.998808
IFT22	0.0377904	0.0305783	918	1.23586	0.216828	-1.41765	0.0221593	-0.015631	smoothed_glyc	0.998808
IFT27	-0.0275584	0.0309591	918	-0.890154	0.373617	0.734206	0.0761247	0.103683	smoothed_glyc	0.998808
IFT46	-0.0348644	0.0240388	918	-1.45034	0.147306	0.672649	0.07164	0.106504	smoothed_glyc	0.989099
IFT56	-0.0232492	0.0304177	918	-0.764333	0.444865	0.733518	0.0639957	0.0872449	smoothed_glyc	0.998808
IFT70A	0.0190533	0.0220829	918	0.862806	0.38847	-5.16118	0.0159608	-0.00309247	smoothed_glyc	0.998808
IFT70B	0.00677598	0.0276392	918	0.245158	0.806389	1.50269	0.0202555	0.0134795	smoothed_glyc	0.998808
IFTAP	0.00188555	0.0273288	918	0.0689949	0.945009	1.06689	0.0300744	0.0281889	smoothed_glyc	0.998808
IGBP1	0.0118636	0.0383564	918	0.3093	0.757163	1.09152	0.141495	0.129631	smoothed_glyc	0.998808
IGDCC3	-0.0441504	0.0269368	918	-1.63904	0.101548	0.673962	0.0912644	0.135415	smoothed_glyc	0.964134
IGF1	-0.0121733	0.0327291	918	-0.371942	0.710022	0.742339	0.0350722	0.0472456	smoothed_glyc	0.998808
IGF2	0.0482066	0.0459188	918	1.04982	0.294076	1.54212	0.137129	0.088922	smoothed_glyc	0.998808
IGF2BP2	0.00287641	0.0204607	918	0.140583	0.888231	1.06998	0.043978	0.0411016	smoothed_glyc	0.998808
IGF2BP3	-0.0229959	0.040546	918	-0.567155	0.570747	0.853391	0.133856	0.156852	smoothed_glyc	0.998808
IGFBP5	-0.0401643	0.0584004	918	-0.68774	0.49179	0.969157	1.26206	1.30222	smoothed_glyc	0.998808
IGFBP6	0.0394229	0.0497571	918	0.792308	0.428386	1.31156	0.165955	0.126532	smoothed_glyc	0.998808
IGFL1	-0.0207885	0.0289028	918	-0.719255	0.472167	0.779372	0.0734357	0.0942242	smoothed_glyc	0.998808
IGFL2	0.0199291	0.0154509	918	1.28984	0.197433	19.6693	0.0209966	0.00106748	smoothed_glyc	0.997814
IGFL3	0.0351304	0.0285054	918	1.23241	0.218111	1.58606	0.0950735	0.0599432	smoothed_glyc	0.998808
IGFLR1	0.0306801	0.0452868	918	0.677461	0.498284	1.50816	0.0910551	0.060375	smoothed_glyc	0.998808
IGHMBP2	-0.0218765	0.0261267	918	-0.837326	0.402627	0.833833	0.109777	0.131654	smoothed_glyc	0.998808
IGIP	-0.00851046	0.0202913	918	-0.419414	0.675012	0.627237	0.0143203	0.0228308	smoothed_glyc	0.998808
IGLL1	0.0103342	0.0309269	918	0.33415	0.738342	1.10275	0.110915	0.100581	smoothed_glyc	0.998808
IGSF1	0.0142164	0.033786	918	0.420776	0.674017	1.50251	0.0425071	0.0282907	smoothed_glyc	0.998808
IGSF10	-0.0450481	0.0271245	918	-1.66079	0.0970976	0.529956	0.0507899	0.095838	smoothed_glyc	0.964134
IGSF11	0.0166122	0.0304318	918	0.545884	0.585278	1.3869	0.0595485	0.0429362	smoothed_glyc	0.998808
IGSF22	0.0236589	0.0228662	918	1.03467	0.301097	1.88888	0.0502755	0.0266166	smoothed_glyc	0.998808
IGSF6	0.017438	0.0492166	918	0.354312	0.723186	1.15529	0.129733	0.112295	smoothed_glyc	0.998808
IGSF8	0.00994606	0.027077	918	0.367325	0.713461	1.07704	0.13905	0.129104	smoothed_glyc	0.998808
IGSF9B	-0.0391798	0.0337727	918	-1.1601	0.246309	0.431892	0.0297856	0.0689654	smoothed_glyc	0.998808
IK	0.0317141	0.0666444	918	0.47587	0.63428	1.13372	0.268879	0.237165	smoothed_glyc	0.998808
IKBIP	-0.0110055	0.032547	918	-0.338142	0.735334	0.824207	0.0515995	0.062605	smoothed_glyc	0.998808
IKBKB	0.0358119	0.0555394	918	0.644803	0.519216	1.16911	0.247574	0.211762	smoothed_glyc	0.998808
IKBKE	-0.086938	0.0430425	918	-2.01982	0.0436923	0.476169	0.0790278	0.165966	smoothed_glyc	0.879995
IKZF1	-0.0334426	0.0892516	918	-0.374701	0.70797	0.897815	0.293833	0.327276	smoothed_glyc	0.998808
IKZF2	-0.029504	0.0427351	918	-0.690392	0.490122	0.623187	0.0487947	0.0782987	smoothed_glyc	0.998808
IKZF3	-0.0403948	0.0469798	918	-0.859833	0.390106	0.786468	0.14878	0.189174	smoothed_glyc	0.998808
IKZF4	-0.0432302	0.0260648	918	-1.65857	0.0975439	0.756442	0.134265	0.177495	smoothed_glyc	0.964134
IL10	0.0506008	0.027591	918	1.83396	0.0669835	-0.793472	0.0223869	-0.0282139	smoothed_glyc	0.935152
IL10RA	0.143585	0.0694158	918	2.06848	0.0388744	1.69968	0.348801	0.205216	smoothed_glyc	0.871662
IL10RB	-0.025293	0.0397536	918	-0.636245	0.524775	0.831381	0.124708	0.150001	smoothed_glyc	0.998808
IL11RA	-0.0132746	0.0516933	918	-0.256796	0.797394	0.937929	0.200586	0.213861	smoothed_glyc	0.998808
IL12RB2	-0.0181023	0.0374183	918	-0.483783	0.628655	0.849065	0.101832	0.119935	smoothed_glyc	0.998808
IL13	0.0356874	0.0281774	918	1.26653	0.205645	1.33107	0.143482	0.107795	smoothed_glyc	0.998808
IL13RA2	0.0918165	0.0402904	918	2.27887	0.0229038	0.225519	-0.0267357	-0.118552	smoothed_glyc	0.769322
IL15	0.000354721	0.0514553	918	0.00689376	0.994501	1.00245	0.144953	0.144599	smoothed_glyc	0.999829
IL16	-0.0530729	0.072023	918	-0.736888	0.461379	0.860363	0.327004	0.380077	smoothed_glyc	0.998808
IL17C	-0.0177562	0.0366659	918	-0.484271	0.628309	0.750775	0.0534896	0.0712458	smoothed_glyc	0.998808
IL17D	0.019865	0.0365692	918	0.543217	0.587112	1.27507	0.092082	0.0722169	smoothed_glyc	0.998808
IL17F	0.00182664	0.02311	918	0.079041	0.937017	1.0813	0.0242951	0.0224685	smoothed_glyc	0.998808
IL17RB	0.0310519	0.0255087	918	1.21731	0.223801	2.43044	0.0527598	0.0217079	smoothed_glyc	0.998808
IL17RD	-0.0203966	0.0180337	918	-1.13103	0.258339	0.411355	0.0142535	0.0346501	smoothed_glyc	0.998808
IL18R1	-0.0224747	0.0290867	918	-0.772678	0.439912	0.730277	0.0608504	0.083325	smoothed_glyc	0.998808
IL18RAP	0.0191214	0.0317292	918	0.602644	0.546894	1.36531	0.0714647	0.0523433	smoothed_glyc	0.998808
IL1A	0.0423522	0.0822981	918	0.514619	0.606943	2.8564	0.0651663	0.0228141	smoothed_glyc	0.998808
IL1R1	0.00160623	0.0424692	918	0.037821	0.969839	1.01444	0.112813	0.111207	smoothed_glyc	0.999285
IL1RAP	0.0290314	0.0425046	918	0.683019	0.494767	1.55083	0.0817362	0.0527047	smoothed_glyc	0.998808
IL1RAPL1	-0.0276795	0.0202939	918	-1.36394	0.172922	0.827011	0.132328	0.160007	smoothed_glyc	0.991946
IL1RAPL2	0.0327243	0.0235292	918	1.3908	0.164624	-2.75944	0.0240197	-0.00870456	smoothed_glyc	0.990562
IL1RL2	0.00159506	0.0223852	918	0.0712553	0.94321	1.018	0.0901894	0.0885944	smoothed_glyc	0.998808
IL2	0.0306545	0.035267	918	0.869212	0.384958	1.66409	0.0768143	0.0461598	smoothed_glyc	0.998808
IL20	-0.00845722	0.0227891	918	-0.371108	0.710642	0.839868	0.0443567	0.0528139	smoothed_glyc	0.998808
IL21	0.0131256	0.0227557	918	0.576804	0.564213	-11.3605	0.0120637	-0.0010619	smoothed_glyc	0.998808
IL21R	-0.0709079	0.0403844	918	-1.75582	0.0794521	0.537026	0.0822494	0.153157	smoothed_glyc	0.955546
IL22	-0.00543967	0.0271992	918	-0.199993	0.84153	0.77379	0.0186073	0.024047	smoothed_glyc	0.998808
IL22RA2	-0.0231655	0.0280588	918	-0.825607	0.409241	0.682901	0.049889	0.0730545	smoothed_glyc	0.998808
IL23R	-0.020257	0.0306225	918	-0.661508	0.508452	0.811801	0.0873794	0.107636	smoothed_glyc	0.998808
IL24	-0.0413756	0.0311843	918	-1.32681	0.184902	0.442629	0.0328579	0.0742335	smoothed_glyc	0.991946
IL26	0.0331702	0.0252606	918	1.31312	0.18947	2.86903	0.0509175	0.0177473	smoothed_glyc	0.994727
IL27RA	0.0392502	0.0553598	918	0.709001	0.478504	1.78704	0.0891208	0.0498707	smoothed_glyc	0.998808
IL2RA	0.0600428	0.0480412	918	1.24982	0.211684	3.75929	0.0818031	0.0217603	smoothed_glyc	0.998808
IL2RB	-0.0597337	0.0775089	918	-0.770669	0.441101	0.819514	0.271226	0.33096	smoothed_glyc	0.998808
IL2RG	0.0532519	0.0470171	918	1.13261	0.257675	1.62477	0.138487	0.085235	smoothed_glyc	0.998808
IL31RA	-0.014784	0.0198209	918	-0.745879	0.455932	0.474616	0.0133554	0.0281394	smoothed_glyc	0.998808
IL32	-0.229071	0.139885	918	-1.63757	0.101853	0.798779	0.909333	1.1384	smoothed_glyc	0.964134
IL36RN	0.100311	0.0372385	918	2.69374	0.00719446	28.3668	0.103976	0.00366541	smoothed_glyc	0.523243
IL37	-0.0209724	0.0262571	918	-0.798732	0.424652	0.580983	0.0290791	0.0500515	smoothed_glyc	0.998808
IL4R	-0.0803921	0.0565788	918	-1.42089	0.155689	0.675373	0.167252	0.247644	smoothed_glyc	0.990562
IL5	0.00915504	0.0168026	918	0.544859	0.585983	2.08524	0.017591	0.00843597	smoothed_glyc	0.998808
IL6ST	0.00622511	0.0361508	918	0.172198	0.86332	1.13091	0.0537781	0.047553	smoothed_glyc	0.998808
IL7R	-0.0123197	0.137977	918	-0.089288	0.928873	0.979788	0.597191	0.60951	smoothed_glyc	0.998808
ILDR1	0.0110599	0.0312558	918	0.353851	0.723532	1.17361	0.0747666	0.0637067	smoothed_glyc	0.998808
ILDR2	-0.00267829	0.0292489	918	-0.091569	0.92706	0.971429	0.0910623	0.0937406	smoothed_glyc	0.998808
ILRUN	-0.0211541	0.0452279	918	-0.467723	0.640094	0.861004	0.131038	0.152192	smoothed_glyc	0.998808
IMMP1L	0.0190749	0.0207144	918	0.92085	0.357371	1.23756	0.0993714	0.0802965	smoothed_glyc	0.998808
IMMP2L	-0.0282763	0.0394778	918	-0.716259	0.474013	0.771386	0.0954096	0.123686	smoothed_glyc	0.998808
IMP3	-0.0512219	0.0578686	918	-0.885141	0.376312	0.81257	0.222064	0.273286	smoothed_glyc	0.998808
IMP4	-0.0302763	0.0566819	918	-0.534145	0.593371	0.836692	0.155118	0.185394	smoothed_glyc	0.998808
IMPACT	-0.0390916	0.0353617	918	-1.10548	0.269242	0.701167	0.0917226	0.130814	smoothed_glyc	0.998808
IMPDH1	-0.0278999	0.0554984	918	-0.502715	0.615285	0.856523	0.166555	0.194455	smoothed_glyc	0.998808
INA	-0.0111938	0.0223753	918	-0.500273	0.617003	0.838933	0.0583039	0.0694976	smoothed_glyc	0.998808
INAFM2	-0.0429164	0.0350781	918	-1.22345	0.221473	0.590993	0.0620117	0.104928	smoothed_glyc	0.998808
INAVA	-0.00247592	0.0347012	918	-0.0713499	0.943135	0.984836	0.160802	0.163278	smoothed_glyc	0.998808
INCA1	0.0101701	0.026582	918	0.382595	0.702109	-0.53148	0.00352942	-0.00664073	smoothed_glyc	0.998808
INCENP	-0.0123268	0.0267603	918	-0.460639	0.645167	0.810475	0.052714	0.0650409	smoothed_glyc	0.998808
ING1	0.0262001	0.0379253	918	0.690835	0.489844	2.45874	0.0441609	0.0179608	smoothed_glyc	0.998808
ING2	-0.0308529	0.027516	918	-1.12127	0.262465	0.727216	0.0822508	0.113104	smoothed_glyc	0.998808
ING3	-0.0524006	0.0394599	918	-1.32795	0.184526	0.56476	0.0679942	0.120395	smoothed_glyc	0.991946
ING4	0.00206771	0.0367254	918	0.0563017	0.955114	1.02628	0.0807527	0.078685	smoothed_glyc	0.998808
INHA	-0.0676505	0.0292203	918	-2.31519	0.0208223	0.233019	0.0205531	0.0882037	smoothed_glyc	0.754265
INHBA	-0.0342121	0.030519	918	-1.12101	0.262577	0.570711	0.0454826	0.0796946	smoothed_glyc	0.998808
INHBB	-0.00490885	0.0333315	918	-0.147273	0.882949	0.936518	0.0724183	0.0773272	smoothed_glyc	0.998808
INHBC	-0.0656558	0.0412804	918	-1.59048	0.11207	0.488044	0.0625894	0.128245	smoothed_glyc	0.966486
INKA2	-0.0218046	0.0247666	918	-0.880407	0.378869	0.623591	0.0361234	0.057928	smoothed_glyc	0.998808
INO80D	0.0113675	0.0365252	918	0.311223	0.755702	1.1902	0.0711342	0.0597668	smoothed_glyc	0.998808
INO80E	0.0785315	0.0562913	918	1.39509	0.163326	1.83079	0.173058	0.0945261	smoothed_glyc	0.990562
INPP4A	0.0268434	0.0481457	918	0.557545	0.577291	1.15195	0.203504	0.17666	smoothed_glyc	0.998808
INPP4B	0.0206177	0.0343699	918	0.599877	0.548737	1.96647	0.0419508	0.0213331	smoothed_glyc	0.998808
INPP5A	-0.0488801	0.038311	918	-1.27588	0.202321	0.606733	0.0754125	0.124293	smoothed_glyc	0.997814
INPP5K	0.0224101	0.0358661	918	0.624826	0.53224	1.19701	0.136161	0.113751	smoothed_glyc	0.998808
INSC	-0.0860087	0.0363642	918	-2.3652	0.0182272	0.32581	0.0415647	0.127573	smoothed_glyc	0.714508
INSIG1	-0.00432832	0.0332712	918	-0.130092	0.896522	0.954395	0.0905809	0.0949092	smoothed_glyc	0.998808
INSL3	-0.011909	0.0364322	918	-0.32688	0.743833	0.917528	0.132492	0.144401	smoothed_glyc	0.998808
INSL5	-0.00899821	0.0318483	918	-0.282533	0.777599	0.685189	0.0195847	0.0285829	smoothed_glyc	0.998808
INSL6	-0.00481544	0.0303829	918	-0.158492	0.874104	0.893159	0.0402556	0.045071	smoothed_glyc	0.998808
INSM2	0.0161792	0.0289024	918	0.559788	0.575761	-0.0175659	0.000279297	-0.0158999	smoothed_glyc	0.998808
INSRR	0.0327317	0.0276093	918	1.18553	0.236114	10.2014	0.0362889	0.00355725	smoothed_glyc	0.998808
INTS1	-0.0058758	0.0476144	918	-0.123404	0.901814	0.950775	0.113491	0.119367	smoothed_glyc	0.998808
INTS10	-0.0159983	0.0520638	918	-0.307283	0.758698	0.824272	0.0750418	0.0910401	smoothed_glyc	0.998808
INTS11	0.0266914	0.0499784	918	0.534059	0.59343	1.18834	0.168407	0.141715	smoothed_glyc	0.998808
INTS12	-0.0239257	0.0351823	918	-0.680049	0.496645	0.773179	0.0815571	0.105483	smoothed_glyc	0.998808
INTS13	0.0295359	0.037941	918	0.778471	0.436492	2.41652	0.050387	0.020851	smoothed_glyc	0.998808
INTS14	0.00844682	0.0342067	918	0.246935	0.805014	1.11391	0.0826023	0.0741555	smoothed_glyc	0.998808
INTS15	0.00303051	0.023521	918	0.128843	0.89751	1.0928	0.0356878	0.0326572	smoothed_glyc	0.998808
INTS2	-0.00652746	0.0452211	918	-0.144346	0.885259	0.937401	0.0977461	0.104274	smoothed_glyc	0.998808
INTS4	0.01247	0.0376782	918	0.33096	0.74075	1.36753	0.0463995	0.0339296	smoothed_glyc	0.998808
INTS5	-0.0276691	0.0331113	918	-0.835639	0.403575	0.609207	0.0431332	0.0708023	smoothed_glyc	0.998808
INTS6	-0.0636885	0.0536912	918	-1.1862	0.235851	0.815011	0.280594	0.344282	smoothed_glyc	0.998808
INTS6L	0.0298816	0.0230389	918	1.29701	0.194955	-7.36231	0.0263082	-0.00357336	smoothed_glyc	0.997814
INTS7	0.0683508	0.0484514	918	1.41071	0.158669	2.49751	0.113994	0.0456431	smoothed_glyc	0.990562
INTS9	-0.0365829	0.0347762	918	-1.05195	0.293099	0.759079	0.115263	0.151846	smoothed_glyc	0.998808
IPCEF1	-0.0367505	0.0378249	918	-0.971595	0.331508	0.629878	0.0625425	0.099293	smoothed_glyc	0.998808
IPO11	0.0469573	0.0399306	918	1.17597	0.23991	5.02385	0.0586271	0.0116697	smoothed_glyc	0.998808
IPO13	0.0118388	0.0298521	918	0.396581	0.691769	1.26474	0.0565574	0.0447186	smoothed_glyc	0.998808
IPO4	-0.0259886	0.0475447	918	-0.546614	0.584777	0.664916	0.05157	0.0775586	smoothed_glyc	0.998808
IPO5	-0.00231193	0.035336	918	-0.0654271	0.947848	0.982322	0.128471	0.130782	smoothed_glyc	0.998808
IPO8	-0.0656175	0.0364211	918	-1.80163	0.0719312	0.592334	0.0953414	0.160959	smoothed_glyc	0.950392
IPP	0.0191478	0.0318237	918	0.601685	0.547532	1.51394	0.0564045	0.0372567	smoothed_glyc	0.998808
IQCA1	-0.0522164	0.0331297	918	-1.57612	0.115343	0.0495379	0.00272151	0.0549379	smoothed_glyc	0.966486
IQCB1	-0.0291852	0.0404596	918	-0.721342	0.470883	0.710327	0.0715671	0.100752	smoothed_glyc	0.998808
IQCD	0.0317829	0.0406689	918	0.781504	0.434708	1.37309	0.116971	0.0851878	smoothed_glyc	0.998808
IQCF1	-0.00190893	0.0333854	918	-0.0571786	0.954415	0.928202	0.0246786	0.0265875	smoothed_glyc	0.998808
IQCF3	0.00560963	0.0217685	918	0.257695	0.7967	1.35527	0.0213993	0.0157897	smoothed_glyc	0.998808
IQCF6	-0.00673053	0.0153231	918	-0.439239	0.660592	0.686786	0.0147581	0.0214886	smoothed_glyc	0.998808
IQCG	0.050708	0.05358	918	0.946398	0.344195	1.73196	0.119985	0.0692772	smoothed_glyc	0.998808
IQCK	0.00916562	0.0256465	918	0.357382	0.720888	1.39381	0.0324397	0.0232741	smoothed_glyc	0.998808
IQCM	-0.00991394	0.0245041	918	-0.404583	0.685878	0.728257	0.0265688	0.0364828	smoothed_glyc	0.998808
IQGAP1	0.0358319	0.0757413	918	0.473083	0.636266	1.10458	0.378451	0.342619	smoothed_glyc	0.998808
IQSEC1	0.0643846	0.0643115	918	1.00114	0.317025	1.36516	0.240703	0.176318	smoothed_glyc	0.998808
IQSEC2	-0.0248455	0.0304383	918	-0.816257	0.414565	0.658472	0.0479025	0.072748	smoothed_glyc	0.998808
IRAK1BP1	0.0330333	0.0437668	918	0.754756	0.450589	-168.41	0.0328383	-0.00019499	smoothed_glyc	0.998808
IRAK2	-0.00713197	0.0440366	918	-0.161956	0.871376	0.915937	0.0777085	0.0848405	smoothed_glyc	0.998808
IRAK4	-0.0688552	0.0409621	918	-1.68095	0.0931132	0.657686	0.132291	0.201147	smoothed_glyc	0.958933
IREB2	-0.00567543	0.0410996	918	-0.13809	0.8902	0.908402	0.0562847	0.0619601	smoothed_glyc	0.998808
IRF1	0.0293038	0.0935074	918	0.313385	0.754059	1.05187	0.594299	0.564995	smoothed_glyc	0.998808
IRF2	0.0366678	0.0289731	918	1.26558	0.205984	3.04237	0.0546214	0.0179536	smoothed_glyc	0.998808
IRF2BP1	-0.00559256	0.0289654	918	-0.193077	0.846941	0.871541	0.0379434	0.0435359	smoothed_glyc	0.998808
IRF3	-0.0660379	0.0732108	918	-0.902024	0.367281	0.831187	0.325152	0.39119	smoothed_glyc	0.998808
IRF5	-0.0191125	0.0347132	918	-0.550583	0.582054	0.720498	0.049268	0.0683805	smoothed_glyc	0.998808
IRF6	-0.00384054	0.030686	918	-0.125156	0.900427	0.926934	0.0487219	0.0525625	smoothed_glyc	0.998808
IRGC	-0.0161286	0.0192688	918	-0.837033	0.402792	0.654987	0.0306192	0.0467478	smoothed_glyc	0.998808
IRX6	-0.0013977	0.0313676	918	-0.0445589	0.964469	0.938688	0.0213988	0.0227965	smoothed_glyc	0.998808
ISCA1	0.0372845	0.0438743	918	0.849803	0.395656	-0.222091	0.00677572	-0.0305088	smoothed_glyc	0.998808
ISCA2	-0.00338367	0.0393813	918	-0.0859207	0.931548	0.933479	0.0474828	0.0508665	smoothed_glyc	0.998808
ISCU	0.0576459	0.0617223	918	0.933956	0.350572	1.2935	0.254057	0.196411	smoothed_glyc	0.998808
ISG20	-0.0521054	0.0654773	918	-0.795778	0.426367	0.776153	0.180667	0.232772	smoothed_glyc	0.998808
ISG20L2	-0.025128	0.0363345	918	-0.691576	0.489379	0.852069	0.144735	0.169863	smoothed_glyc	0.998808
ISLR2	-0.00309442	0.0514249	918	-0.0601736	0.95203	0.974183	0.116764	0.119858	smoothed_glyc	0.998808
ISOC1	0.0259708	0.0290265	918	0.894729	0.371167	2.25523	0.046661	0.0206902	smoothed_glyc	0.998808
ISX	0.00831106	0.0230594	918	0.36042	0.718616	1.27768	0.0382418	0.0299307	smoothed_glyc	0.998808
ITCH	-0.0330868	0.0450422	918	-0.734574	0.462786	0.747214	0.0978019	0.130889	smoothed_glyc	0.998808
ITFG2	-0.0291905	0.051683	918	-0.564798	0.572349	0.821771	0.13459	0.16378	smoothed_glyc	0.998808
ITGA1	-0.00391542	0.0557912	918	-0.0701799	0.944066	0.977787	0.172351	0.176267	smoothed_glyc	0.998808
ITGA2	0.0257594	0.0341288	918	0.75477	0.450581	4.06675	0.034159	0.00839958	smoothed_glyc	0.998808
ITGA2B	-0.0222726	0.0343066	918	-0.649223	0.516357	0.747299	0.0658656	0.0881382	smoothed_glyc	0.998808
ITGA4	0.0969637	0.0592234	918	1.63725	0.10192	1.74779	0.226631	0.129668	smoothed_glyc	0.964134
ITGA8	-0.00542887	0.0206072	918	-0.263445	0.792266	0.869434	0.0361505	0.0415794	smoothed_glyc	0.998808
ITGAD	0.0714981	0.029404	918	2.43158	0.0152237	-26.8411	0.06893	-0.00256807	smoothed_glyc	0.70831
ITGAE	-0.00868527	0.0441281	918	-0.19682	0.844012	0.957737	0.196822	0.205507	smoothed_glyc	0.998808
ITGAL	-0.0238915	0.0741212	918	-0.32233	0.747276	0.972454	0.843436	0.867327	smoothed_glyc	0.998808
ITGB2	-0.00890006	0.0803458	918	-0.110772	0.911821	0.975481	0.354087	0.362987	smoothed_glyc	0.998808
ITGB3BP	0.0445096	0.0454523	918	0.97926	0.32771	2.39669	0.0763774	0.0318678	smoothed_glyc	0.998808
ITGB7	0.0136296	0.0624623	918	0.218205	0.827318	1.09681	0.154411	0.140782	smoothed_glyc	0.998808
ITIH1	0.0261354	0.0261769	918	0.998414	0.318342	2.20699	0.0477888	0.0216533	smoothed_glyc	0.998808
ITIH4	-0.0796788	0.0518868	918	-1.53563	0.124974	0.645574	0.145132	0.224811	smoothed_glyc	0.978386
ITIH5	-0.0190453	0.0269766	918	-0.705991	0.480373	0.22749	0.00560847	0.0246537	smoothed_glyc	0.998808
ITIH6	0.0173902	0.0236407	918	0.735602	0.462161	2.98434	0.0261539	0.00876369	smoothed_glyc	0.998808
ITK	0.0782708	0.0477152	918	1.64037	0.10127	1.86554	0.168701	0.0904304	smoothed_glyc	0.964134
ITLN1	0.0143189	0.0180091	918	0.795093	0.426765	1.45202	0.0459967	0.0316779	smoothed_glyc	0.998808
ITM2A	0.0978605	0.0626906	918	1.56101	0.118867	2.07752	0.188681	0.0908201	smoothed_glyc	0.966486
ITM2C	0.0351118	0.050424	918	0.696331	0.486398	1.21995	0.194744	0.159632	smoothed_glyc	0.998808
ITPKA	0.0198853	0.0232054	918	0.856924	0.39171	2.21859	0.0362036	0.0163183	smoothed_glyc	0.998808
ITPKB	-0.113968	0.0676708	918	-1.68416	0.0924909	0.714519	0.285247	0.399216	smoothed_glyc	0.957311
ITPR3	0.00926546	0.0458021	918	0.202293	0.839732	1.03809	0.252485	0.24322	smoothed_glyc	0.998808
ITPRID2	0.0450828	0.063392	918	0.711175	0.477156	1.28525	0.20313	0.158047	smoothed_glyc	0.998808
ITPRIP	-0.0122136	0.0224591	918	-0.543815	0.586701	0.849465	0.0689213	0.0811349	smoothed_glyc	0.998808
ITPRIPL1	-0.0266833	0.0476221	918	-0.560313	0.575402	0.733538	0.0734561	0.100139	smoothed_glyc	0.998808
ITPRIPL2	-0.0657091	0.0444332	918	-1.47883	0.139529	0.429928	0.0495554	0.115265	smoothed_glyc	0.988922
IVD	0.0737139	0.0359466	918	2.05065	0.0405846	-0.0431727	0.00305072	-0.0706632	smoothed_glyc	0.871662
IVNS1ABP	-0.0855715	0.0360516	918	-2.37358	0.0178214	0.45243	0.0707035	0.156275	smoothed_glyc	0.714508
IYD	-0.0674682	0.0313994	918	-2.14871	0.0319182	0.936246	0.990794	1.05826	smoothed_glyc	0.836435
IZUMO1	-0.0155192	0.0257014	918	-0.603828	0.546107	0.466402	0.0135649	0.0290841	smoothed_glyc	0.998808
IZUMO2	0.0280861	0.0305336	918	0.919843	0.357897	20.9926	0.0294909	0.00140482	smoothed_glyc	0.998808
IZUMO4	-0.0341749	0.0435739	918	-0.784298	0.433068	0.675111	0.0710146	0.105189	smoothed_glyc	0.998808
JADE2	0.00595758	0.105323	918	0.0565647	0.954904	1.09314	0.0699208	0.0639633	smoothed_glyc	0.998808
JADE3	-0.0139052	0.023239	918	-0.598357	0.549749	0.653348	0.0262077	0.0401129	smoothed_glyc	0.998808
JAK1	0.0569112	0.0547528	918	1.03942	0.298882	1.28285	0.258121	0.20121	smoothed_glyc	0.998808
JAK3	-0.0315152	0.0551845	918	-0.571088	0.56808	0.889261	0.253076	0.284591	smoothed_glyc	0.998808
JAKMIP1	-0.00862053	0.0214543	918	-0.401809	0.687918	0.739956	0.0245297	0.0331502	smoothed_glyc	0.998808
JARID2	0.0771927	0.0531269	918	1.45299	0.146569	5.0718	0.0961506	0.0189579	smoothed_glyc	0.989099
JAZF1	-0.0989966	0.0621596	918	-1.59262	0.11159	0.57209	0.132352	0.231349	smoothed_glyc	0.966486
JDP2	-0.0269722	0.0455299	918	-0.592406	0.553725	0.856212	0.160611	0.187583	smoothed_glyc	0.998808
JHY	-0.0438099	0.0504153	918	-0.86898	0.385085	0.597379	0.0650018	0.108812	smoothed_glyc	0.998808
JMJD4	-0.0518042	0.0463294	918	-1.11817	0.263787	0.58517	0.0730763	0.12488	smoothed_glyc	0.998808
JMJD7	0.0384946	0.0412288	918	0.933683	0.350713	2.19065	0.0708254	0.0323308	smoothed_glyc	0.998808
JMY	-0.00661461	0.0412314	918	-0.160426	0.87258	0.831923	0.03274	0.0393546	smoothed_glyc	0.998808
JOSD2	-0.109152	0.045989	918	-2.37344	0.0178282	0.420271	0.0791293	0.188281	smoothed_glyc	0.714508
JPH4	0.0274625	0.0255375	918	1.07538	0.282486	1.7288	0.0651444	0.0376819	smoothed_glyc	0.998808
JPT1	-0.0274571	0.0602315	918	-0.455859	0.648599	0.910028	0.277718	0.305175	smoothed_glyc	0.998808
JRKL	-0.0251705	0.0318899	918	-0.789293	0.430145	0.764503	0.0817121	0.106883	smoothed_glyc	0.998808
JSRP1	-0.0381845	0.0408304	918	-0.935199	0.349932	0.752912	0.116353	0.154538	smoothed_glyc	0.998808
JUND	0.0368958	0.0993662	918	0.371312	0.710491	1.06076	0.64418	0.607285	smoothed_glyc	0.998808
KALRN	0.0476896	0.0306642	918	1.55522	0.120239	-10.7628	0.0436353	-0.00405427	smoothed_glyc	0.969951
KANK1	0.00140634	0.0267785	918	0.0525175	0.958128	1.03007	0.0481759	0.0467696	smoothed_glyc	0.998808
KANK3	-0.0498168	0.0485701	918	-1.02567	0.305318	0.605476	0.076454	0.126271	smoothed_glyc	0.998808
KANK4	-0.0349189	0.0296754	918	-1.1767	0.239622	0.719954	0.0897709	0.12469	smoothed_glyc	0.998808
KANSL1	-0.00170036	0.038499	918	-0.0441664	0.964781	0.977293	0.0731828	0.0748831	smoothed_glyc	0.998808
KANSL1L	-0.0267236	0.0345943	918	-0.772486	0.440025	0.566412	0.03491	0.0616336	smoothed_glyc	0.998808
KANSL2	0.00575298	0.0369096	918	0.155867	0.876172	1.07465	0.0828238	0.0770708	smoothed_glyc	0.998808
KANSL3	0.0187638	0.0537346	918	0.349195	0.727023	1.07853	0.257687	0.238923	smoothed_glyc	0.998808
KARS1	-0.011751	0.0534168	918	-0.219988	0.82593	0.786042	0.043171	0.054922	smoothed_glyc	0.998808
KAT14	0.00312179	0.0360238	918	0.0866591	0.930961	1.06109	0.0542249	0.0511031	smoothed_glyc	0.998808
KAT2B	0.0281407	0.0418002	918	0.673219	0.500978	2.14389	0.0527416	0.0246009	smoothed_glyc	0.998808
KAT5	0.010021	0.0487615	918	0.205511	0.837219	1.69367	0.0244673	0.0144463	smoothed_glyc	0.998808
KAT6A	0.00920885	0.0437212	918	0.210627	0.833225	1.19794	0.0557313	0.0465224	smoothed_glyc	0.998808
KAT7	-3.18982e-07	0.0556666	918	-5.73022e-06	0.999995	0.999998	0.15902	0.159021	smoothed_glyc	0.999995
KATNA1	-0.0221387	0.0359427	918	-0.615943	0.538085	0.37101	0.0130585	0.0351972	smoothed_glyc	0.998808
KATNAL1	0.00810337	0.0282069	918	0.287283	0.773961	1.36574	0.0302593	0.0221559	smoothed_glyc	0.998808
KAZALD1	0.0234205	0.0590724	918	0.396471	0.69185	1.89085	0.0497106	0.0262901	smoothed_glyc	0.998808
KBTBD11	-0.033309	0.0359271	918	-0.92713	0.354103	0.152337	0.00598613	0.0392952	smoothed_glyc	0.998808
KBTBD12	-0.0182617	0.032377	918	-0.564034	0.572869	0.716339	0.0461169	0.0643786	smoothed_glyc	0.998808
KBTBD13	-0.0215565	0.0204826	918	-1.05243	0.292878	0.565051	0.0280046	0.0495611	smoothed_glyc	0.998808
KBTBD2	0.0289269	0.0471414	918	0.61362	0.539618	1.29046	0.128517	0.0995896	smoothed_glyc	0.998808
KBTBD4	0.02928	0.0337009	918	0.86882	0.385173	4.48205	0.0376888	0.00840885	smoothed_glyc	0.998808
KBTBD6	-0.0165789	0.0467796	918	-0.354406	0.723116	0.854235	0.0971588	0.113738	smoothed_glyc	0.998808
KBTBD7	0.034717	0.0353647	918	0.981685	0.326514	128.024	0.0349903	0.000273311	smoothed_glyc	0.998808
KCMF1	0.00658752	0.0464822	918	0.141721	0.887331	1.16088	0.0475333	0.0409457	smoothed_glyc	0.998808
KCNA2	-0.0339007	0.0284517	918	-1.19152	0.233759	0.423287	0.0248819	0.0587826	smoothed_glyc	0.998808
KCNA3	0.0246008	0.0274321	918	0.896787	0.370067	-27.5546	0.0237393	-0.000861536	smoothed_glyc	0.998808
KCNA5	-0.031285	0.0254565	918	-1.22896	0.219402	0.288042	0.0126572	0.0439422	smoothed_glyc	0.998808
KCNA6	-0.0573964	0.0534235	918	-1.07437	0.282941	0.642552	0.103176	0.160573	smoothed_glyc	0.998808
KCNA7	-0.00968928	0.0241316	918	-0.401519	0.688132	0.629137	0.016437	0.0261263	smoothed_glyc	0.998808
KCNAB2	-0.00564755	0.0480298	918	-0.117584	0.906423	0.966792	0.164417	0.170064	smoothed_glyc	0.998808
KCNAB3	-0.0303192	0.0272445	918	-1.11286	0.266061	0.435047	0.0233476	0.0536669	smoothed_glyc	0.998808
KCNC1	-0.0214525	0.0246869	918	-0.868984	0.385083	0.396372	0.0140868	0.0355393	smoothed_glyc	0.998808
KCNC3	0.0192914	0.0251993	918	0.765551	0.44414	1.7856	0.0438477	0.0245564	smoothed_glyc	0.998808
KCNC4	-0.0277057	0.0429242	918	-0.645456	0.518793	0.731176	0.075357	0.103063	smoothed_glyc	0.998808
KCND2	0.0274297	0.0252694	918	1.08549	0.27799	1.99493	0.0549992	0.0275696	smoothed_glyc	0.998808
KCNE2	-0.0171451	0.0443982	918	-0.386167	0.699463	0.818136	0.0771292	0.0942743	smoothed_glyc	0.998808
KCNF1	0.0327274	0.0256236	918	1.27724	0.201841	-0.561271	0.0117654	-0.020962	smoothed_glyc	0.997814
KCNG1	-0.035	0.041366	918	-0.846106	0.397714	0.592225	0.0508316	0.0858316	smoothed_glyc	0.998808
KCNG3	0.0169852	0.0552849	918	0.307231	0.758738	1.50902	0.0503538	0.0333686	smoothed_glyc	0.998808
KCNG4	-0.0172903	0.0236422	918	-0.731332	0.464763	0.652827	0.0325128	0.0498031	smoothed_glyc	0.998808
KCNH1	0.0150954	0.0257923	918	0.585267	0.558512	3.04191	0.0224881	0.00739275	smoothed_glyc	0.998808
KCNH3	-0.0380726	0.0321077	918	-1.18578	0.236018	0.518422	0.0409853	0.0790579	smoothed_glyc	0.998808
KCNH6	-0.0345315	0.0312069	918	-1.10653	0.268785	0.730266	0.0934893	0.128021	smoothed_glyc	0.998808
KCNH7	-0.0262053	0.0212906	918	-1.23084	0.218697	0.654648	0.0496748	0.0758801	smoothed_glyc	0.998808
KCNH8	0.00485921	0.021543	918	0.225559	0.821595	1.20003	0.0291511	0.0242919	smoothed_glyc	0.998808
KCNIP1	-0.0268803	0.0263788	918	-1.01901	0.308465	0.594134	0.0393493	0.0662296	smoothed_glyc	0.998808
KCNIP2	-0.00625789	0.0368151	918	-0.169981	0.865062	0.911926	0.0647951	0.071053	smoothed_glyc	0.998808
KCNIP3	0.0434424	0.0244451	918	1.77714	0.0758758	1.97555	0.0879736	0.0445313	smoothed_glyc	0.955546
KCNJ1	0.0191597	0.02234	918	0.857641	0.391314	1.81979	0.0425313	0.0233716	smoothed_glyc	0.998808
KCNJ11	-0.0406235	0.03604	918	-1.12718	0.259961	0.58051	0.0562167	0.0968402	smoothed_glyc	0.998808
KCNJ13	-0.0267892	0.0312663	918	-0.856809	0.391774	0.707173	0.0646957	0.0914849	smoothed_glyc	0.998808
KCNJ14	-0.0483369	0.0241495	918	-2.00157	0.045625	0.0936039	0.00499177	0.0533287	smoothed_glyc	0.885514
KCNJ15	-0.0459617	0.0288423	918	-1.59355	0.111381	0.646889	0.0842005	0.130162	smoothed_glyc	0.966486
KCNJ16	-0.00336245	0.0226092	918	-0.14872	0.881807	0.952862	0.0679699	0.0713324	smoothed_glyc	0.998808
KCNJ4	0.0294022	0.0195143	918	1.5067	0.132231	2.02324	0.0581367	0.0287344	smoothed_glyc	0.980835
KCNJ9	0.0336359	0.0456458	918	0.736889	0.461378	1.85801	0.0728382	0.0392023	smoothed_glyc	0.998808
KCNK10	0.0297283	0.0243051	918	1.22313	0.221595	4.04226	0.0395	0.00977177	smoothed_glyc	0.998808
KCNK15	-0.00521971	0.0351386	918	-0.148546	0.881944	0.656171	0.00996141	0.0151811	smoothed_glyc	0.998808
KCNK17	0.0198227	0.0377005	918	0.525795	0.599158	1.22274	0.108819	0.0889963	smoothed_glyc	0.998808
KCNK2	-0.0111531	0.023645	918	-0.47169	0.63726	0.738115	0.0314347	0.0425878	smoothed_glyc	0.998808
KCNK3	0.0406114	0.0264633	918	1.53463	0.125218	2.44814	0.0686552	0.0280438	smoothed_glyc	0.978386
KCNK4	0.0356775	0.0247022	918	1.4443	0.148995	2.41775	0.0608425	0.0251649	smoothed_glyc	0.990562
KCNK5	0.00511582	0.0294353	918	0.173799	0.862062	1.49039	0.015548	0.0104322	smoothed_glyc	0.998808
KCNK7	0.029466	0.0520582	918	0.56602	0.571519	1.46419	0.0929444	0.0634784	smoothed_glyc	0.998808
KCNMB3	0.0191317	0.0301792	918	0.633937	0.52628	1.21672	0.107411	0.0882798	smoothed_glyc	0.998808
KCNMB4	0.0011138	0.0287151	918	0.0387881	0.969068	1.02272	0.0501325	0.0490187	smoothed_glyc	0.99912
KCNQ1	-0.0459923	0.0386698	918	-1.18936	0.234606	-0.0529847	-0.00231427	0.043678	smoothed_glyc	0.998808
KCNQ2	-0.0282633	0.0319289	918	-0.885193	0.376284	0.674282	0.058509	0.0867723	smoothed_glyc	0.998808
KCNRG	0.0255929	0.0327648	918	0.78111	0.434939	1.6136	0.0673022	0.0417093	smoothed_glyc	0.998808
KCNS3	0.0199085	0.0376823	918	0.528325	0.597402	1.25043	0.0994045	0.079496	smoothed_glyc	0.998808
KCNT2	-0.0114688	0.0272007	918	-0.421638	0.673388	0.826753	0.0547304	0.0661992	smoothed_glyc	0.998808
KCNU1	-0.0338374	0.0294369	918	-1.14949	0.250653	0.785553	0.123952	0.157789	smoothed_glyc	0.998808
KCNV1	0.0108117	0.0236275	918	0.45759	0.647355	2.64389	0.0173886	0.00657691	smoothed_glyc	0.998808
KCNV2	-0.0452723	0.0256183	918	-1.76719	0.0775289	0.512715	0.0476349	0.0929073	smoothed_glyc	0.955546
KCTD1	-0.0260486	0.0444447	918	-0.58609	0.557959	0.705036	0.0622626	0.0883112	smoothed_glyc	0.998808
KCTD10	-0.0323491	0.03849	918	-0.840453	0.400873	0.354723	0.017783	0.050132	smoothed_glyc	0.998808
KCTD11	-0.0373225	0.0428869	918	-0.870253	0.384389	0.693116	0.0842948	0.121617	smoothed_glyc	0.998808
KCTD13	-0.0590432	0.0594919	918	-0.992459	0.321235	0.653894	0.11155	0.170593	smoothed_glyc	0.998808
KCTD17	0.00162739	0.0405616	918	0.0401213	0.968005	1.01697	0.0975282	0.0959009	smoothed_glyc	0.998991
KCTD18	0.041066	0.0425852	918	0.964327	0.335136	2.29418	0.0727973	0.0317313	smoothed_glyc	0.998808
KCTD19	0.0205394	0.0155755	918	1.3187	0.187597	13.1516	0.0222297	0.00169026	smoothed_glyc	0.992129
KCTD2	0.00601013	0.0315791	918	0.19032	0.849101	1.08227	0.0790642	0.073054	smoothed_glyc	0.998808
KCTD20	0.0593265	0.0591572	918	1.00286	0.316192	2.65511	0.095171	0.0358445	smoothed_glyc	0.998808
KCTD21	0.00563933	0.0276528	918	0.203933	0.838451	1.10189	0.0609893	0.0553499	smoothed_glyc	0.998808
KCTD6	-0.00759389	0.0302899	918	-0.250707	0.802097	0.91573	0.0825196	0.0901135	smoothed_glyc	0.998808
KCTD7	0.016076	0.0297859	918	0.539718	0.589523	1.21309	0.0915175	0.0754415	smoothed_glyc	0.998808
KCTD9	-0.0469707	0.0365219	918	-1.2861	0.198734	0.486244	0.0444554	0.0914261	smoothed_glyc	0.997814
KDELR1	-0.00883281	0.0779123	918	-0.113369	0.909763	0.944339	0.149857	0.15869	smoothed_glyc	0.998808
KDELR3	-0.045235	0.0288097	918	-1.57013	0.116729	0.506226	0.0463758	0.0916109	smoothed_glyc	0.966486
KDM1A	0.00101772	0.0429149	918	0.0237149	0.981085	1.01245	0.0827381	0.0817204	smoothed_glyc	0.999829
KDM1B	0.0156683	0.0253102	918	0.619053	0.536035	2.83825	0.0241919	0.00852353	smoothed_glyc	0.998808
KDM2B	-0.0349988	0.0327186	918	-1.06969	0.285039	0.406821	0.0240033	0.0590021	smoothed_glyc	0.998808
KDM3B	0.00530155	0.045694	918	0.116023	0.90766	1.04151	0.13303	0.127729	smoothed_glyc	0.998808
KDM4C	0.119546	0.0631314	918	1.89361	0.0585916	5.64708	0.145271	0.0257249	smoothed_glyc	0.922777
KDM4E	-0.035269	0.0264872	918	-1.33155	0.183338	0.388652	0.0224216	0.0576906	smoothed_glyc	0.991946
KDM5A	0.078007	0.045969	918	1.69695	0.0900457	2.59766	0.126833	0.0488256	smoothed_glyc	0.957311
KDM5D	-0.042895	0.0212644	918	-2.01722	0.0439635	0.26165	0.0152008	0.0580958	smoothed_glyc	0.879995
KDM6B	-0.105767	0.0505491	918	-2.09236	0.0366801	0.545756	0.127075	0.232842	smoothed_glyc	0.871662
KDM7A	-0.0205879	0.0307763	918	-0.668954	0.503693	0.71843	0.0525303	0.0731183	smoothed_glyc	0.998808
KDM8	-0.00177949	0.0303552	918	-0.0586222	0.953266	0.964134	0.047835	0.0496144	smoothed_glyc	0.998808
KDSR	-0.0711043	0.0455509	918	-1.56098	0.118872	0.690113	0.158348	0.229452	smoothed_glyc	0.966486
KEAP1	0.0183959	0.0469577	918	0.391754	0.695331	1.32605	0.074817	0.0564211	smoothed_glyc	0.998808
KEL	0.0253241	0.0313067	918	0.808905	0.418779	1.4494	0.0816751	0.056351	smoothed_glyc	0.998808
KERA	-0.0244611	0.0341675	918	-0.715917	0.474225	0.646813	0.0447971	0.0692582	smoothed_glyc	0.998808
KHDC3L	-0.0449241	0.0403368	918	-1.11372	0.265689	0.635397	0.0782894	0.123214	smoothed_glyc	0.998808
KHDRBS1	-0.0758801	0.0723332	918	-1.04903	0.294438	0.829705	0.369701	0.445581	smoothed_glyc	0.998808
KHDRBS2	0.023398	0.0268708	918	0.870759	0.384113	1.42095	0.078982	0.0555839	smoothed_glyc	0.998808
KHNYN	0.0277894	0.0323917	918	0.857916	0.391163	1.56049	0.0773697	0.0495804	smoothed_glyc	0.998808
KIAA0232	-0.0164394	0.0342757	918	-0.479622	0.63161	0.840035	0.0863291	0.102768	smoothed_glyc	0.998808
KIAA0319	-0.044728	0.0271807	918	-1.64558	0.100193	0.439047	0.0350078	0.0797357	smoothed_glyc	0.964134
KIAA0319L	-0.06796	0.0348003	918	-1.95285	0.0511404	0.670752	0.13845	0.206409	smoothed_glyc	0.886639
KIAA0408	-0.0189467	0.0243216	918	-0.779005	0.436177	0.783989	0.0687649	0.0877116	smoothed_glyc	0.998808
KIAA0513	-0.00304506	0.0373957	918	-0.0814281	0.935119	0.97681	0.128263	0.131308	smoothed_glyc	0.998808
KIAA0586	0.0670909	0.0336885	918	1.99151	0.046721	3.60042	0.0928909	0.0258	smoothed_glyc	0.885528
KIAA0753	-0.0738302	0.027257	918	-2.70867	0.006881	0.614108	0.117493	0.191324	smoothed_glyc	0.516599
KIAA0825	-0.0114736	0.033785	918	-0.339605	0.734232	0.885923	0.089104	0.100578	smoothed_glyc	0.998808
KIAA1191	0.0457673	0.0366239	918	1.24966	0.211743	1.46235	0.144756	0.0989884	smoothed_glyc	0.998808
KIAA1217	0.0119842	0.0253854	918	0.472088	0.636976	1.29349	0.0528181	0.0408339	smoothed_glyc	0.998808
KIAA1328	0.00550639	0.0335221	918	0.164261	0.869562	1.13423	0.0465275	0.0410211	smoothed_glyc	0.998808
KIAA1586	-0.0191491	0.0300431	918	-0.637389	0.52403	0.651015	0.0357219	0.054871	smoothed_glyc	0.998808
KIAA1614	0.0179628	0.0239156	918	0.751089	0.452792	-0.588287	0.00665324	-0.0113095	smoothed_glyc	0.998808
KIAA1671	-0.0101025	0.0299092	918	-0.337772	0.735612	0.834691	0.0510103	0.0611128	smoothed_glyc	0.998808
KIAA2012	-0.0078085	0.0235837	918	-0.331097	0.740647	0.601496	0.011786	0.0195945	smoothed_glyc	0.998808
KIAA2013	0.00960039	0.0564598	918	0.170039	0.865017	1.05087	0.198316	0.188716	smoothed_glyc	0.998808
KICS2	-0.00459159	0.0336433	918	-0.136479	0.891473	0.885618	0.0355509	0.0401425	smoothed_glyc	0.998808
KIF11	-0.0275334	0.0375824	918	-0.732614	0.463981	0.756445	0.0855145	0.113048	smoothed_glyc	0.998808
KIF13B	0.0642885	0.0493705	918	1.30216	0.193187	1.3395	0.253654	0.189365	smoothed_glyc	0.997814
KIF14	0.0157135	0.0320583	918	0.490154	0.624142	1.69527	0.038314	0.0226005	smoothed_glyc	0.998808
KIF15	-0.0380348	0.0386866	918	-0.983152	0.325792	0.660401	0.0739644	0.111999	smoothed_glyc	0.998808
KIF17	-0.0100577	0.0241828	918	-0.415905	0.677577	0.661911	0.019691	0.0297488	smoothed_glyc	0.998808
KIF18A	-0.0180049	0.0428506	918	-0.420179	0.674453	0.835679	0.091567	0.109572	smoothed_glyc	0.998808
KIF18B	0.0017243	0.02881	918	0.0598508	0.952287	1.04738	0.0381153	0.036391	smoothed_glyc	0.998808
KIF19	0.00192706	0.0209412	918	0.0920223	0.9267	1.00101	1.90997	1.90805	smoothed_glyc	0.998808
KIF1A	0.00268214	0.0312462	918	0.0858388	0.931613	1.06633	0.0431165	0.0404343	smoothed_glyc	0.998808
KIF1B	0.123682	0.0396237	918	3.12141	0.00185617	-1.78229	0.0792286	-0.0444534	smoothed_glyc	0.395787
KIF20B	-0.011082	0.029417	918	-0.37672	0.706469	0.871543	0.0751878	0.0862698	smoothed_glyc	0.998808
KIF21B	0.0122093	0.0416757	918	0.292959	0.769619	1.06513	0.199672	0.187463	smoothed_glyc	0.998808
KIF22	0.0188383	0.0467444	918	0.403007	0.687037	1.34581	0.073314	0.0544757	smoothed_glyc	0.998808
KIF24	-0.0554492	0.0416374	918	-1.33172	0.183283	0.542154	0.0656597	0.121109	smoothed_glyc	0.991946
KIF25	-0.00475378	0.0200397	918	-0.237219	0.81254	0.464437	0.00412244	0.00887622	smoothed_glyc	0.998808
KIF26A	-0.0356797	0.0278138	918	-1.2828	0.199885	0.237739	0.011128	0.0468077	smoothed_glyc	0.997814
KIF26B	-0.0276076	0.0377293	918	-0.731728	0.464521	0.685354	0.0601342	0.0877418	smoothed_glyc	0.998808
KIF27	-0.0190606	0.0367296	918	-0.518942	0.603926	0.795606	0.0741936	0.0932542	smoothed_glyc	0.998808
KIF2A	0.00802168	0.0541811	918	0.148053	0.882333	1.06355	0.134239	0.126217	smoothed_glyc	0.998808
KIF3A	-0.0280979	0.037544	918	-0.7484	0.45441	0.66429	0.0555992	0.0836971	smoothed_glyc	0.998808
KIF3B	-0.0435051	0.0368442	918	-1.18079	0.237994	0.704406	0.103673	0.147178	smoothed_glyc	0.998808
KIF3C	-0.0479248	0.0487426	918	-0.983222	0.325757	0.65153	0.0896042	0.137529	smoothed_glyc	0.998808
KIF6	-0.0145063	0.0310153	918	-0.467714	0.6401	0.834185	0.0729786	0.087485	smoothed_glyc	0.998808
KIF7	-0.0185418	0.0332073	918	-0.558367	0.57673	0.612685	0.0293309	0.0478727	smoothed_glyc	0.998808
KIFBP	-0.0139585	0.0234673	918	-0.594807	0.552119	0.627418	0.0235058	0.0374644	smoothed_glyc	0.998808
KIFC1	-0.0389082	0.0386154	918	-1.00758	0.31392	0.662933	0.0765234	0.115432	smoothed_glyc	0.998808
KIN	0.0221205	0.0303482	918	0.72889	0.466255	1.79012	0.050117	0.0279965	smoothed_glyc	0.998808
KIR2DL1	-0.0133112	0.0242783	918	-0.548277	0.583635	0.384704	0.00832262	0.0216339	smoothed_glyc	0.998808
KIR2DL4	0.0074998	0.0394509	918	0.190105	0.849269	1.13649	0.062447	0.0549472	smoothed_glyc	0.998808
KIR2DS1	0.0111718	0.0203801	918	0.548172	0.583707	2.42252	0.0190253	0.00785349	smoothed_glyc	0.998808
KIR3DL1	-0.000651856	0.0409714	918	-0.01591	0.98731	0.98189	0.0353427	0.0359946	smoothed_glyc	0.999829
KIR3DL3	-0.00843517	0.0444722	918	-0.189673	0.849607	0.810625	0.0361069	0.0445421	smoothed_glyc	0.998808
KIR3DS1	-0.00382955	0.0241169	918	-0.158791	0.873868	0.872524	0.0262119	0.0300414	smoothed_glyc	0.998808
KIRREL2	0.103571	0.0265173	918	3.9058	0.000100798	-7.55266	0.0914614	-0.0121098	smoothed_glyc	0.080054
KISS1R	0.0277451	0.0426609	918	0.650365	0.515619	1.14771	0.215583	0.187838	smoothed_glyc	0.998808
KLC2	0.013928	0.0328888	918	0.423487	0.672039	1.12689	0.123691	0.109764	smoothed_glyc	0.998808
KLC3	-0.0424018	0.0274284	918	-1.54591	0.122472	0.853117	0.246276	0.288677	smoothed_glyc	0.976136
KLC4	0.0210121	0.0331907	918	0.633071	0.526845	1.68365	0.0517472	0.0307351	smoothed_glyc	0.998808
KLF10	-0.0636178	0.0497791	918	-1.278	0.201571	0.69133	0.142485	0.206103	smoothed_glyc	0.997814
KLF12	-0.0038218	0.0273902	918	-0.139531	0.889061	0.940106	0.0599876	0.0638094	smoothed_glyc	0.998808
KLF13	-0.00924875	0.0724179	918	-0.127714	0.898404	0.954735	0.195075	0.204324	smoothed_glyc	0.998808
KLF15	-0.025112	0.0244722	918	-1.02615	0.305093	0.535857	0.028992	0.054104	smoothed_glyc	0.998808
KLF16	-0.0314704	0.0476176	918	-0.660898	0.508844	0.728011	0.0842341	0.115705	smoothed_glyc	0.998808
KLF17	-0.0444423	0.0232528	918	-1.91126	0.0562818	0.445476	0.0357027	0.0801449	smoothed_glyc	0.911978
KLF2	0.0947694	0.108405	918	0.874216	0.382229	1.20397	0.559387	0.464618	smoothed_glyc	0.998808
KLF5	-0.0340431	0.0354944	918	-0.95911	0.337756	0.633262	0.0587837	0.0928267	smoothed_glyc	0.998808
KLF6	0.0815314	0.0659242	918	1.23674	0.216499	1.52927	0.235576	0.154044	smoothed_glyc	0.998808
KLF9	-0.0286924	0.0639608	918	-0.448593	0.653831	0.828026	0.138149	0.166842	smoothed_glyc	0.998808
KLHDC2	-0.014804	0.0288436	918	-0.513252	0.607898	0.851127	0.0846364	0.0994405	smoothed_glyc	0.998808
KLHDC3	0.102022	0.0449543	918	2.26946	0.0234714	-15.4471	0.0958191	-0.00620306	smoothed_glyc	0.775382
KLHDC4	-0.0822319	0.0513733	918	-1.60067	0.109793	0.738858	0.232661	0.314893	smoothed_glyc	0.966486
KLHDC7A	-0.0088747	0.0198409	918	-0.447293	0.654769	0.727475	0.0236901	0.0325648	smoothed_glyc	0.998808
KLHDC8A	-0.00959108	0.0224073	918	-0.428034	0.668726	0.621291	0.0157347	0.0253258	smoothed_glyc	0.998808
KLHDC9	0.00885327	0.0314233	918	0.281742	0.778205	1.17832	0.0585018	0.0496485	smoothed_glyc	0.998808
KLHL13	-0.112401	0.0407931	918	-2.75539	0.00597833	0.314567	0.0515842	0.163985	smoothed_glyc	0.516113
KLHL14	-0.0397638	0.0355664	918	-1.11802	0.263853	0.469003	0.0351213	0.0748852	smoothed_glyc	0.998808
KLHL17	-0.0463759	0.0532592	918	-0.870757	0.384114	0.749512	0.138766	0.185142	smoothed_glyc	0.998808
KLHL18	0.00137893	0.0319928	918	0.0431012	0.96563	1.02276	0.0619741	0.0605952	smoothed_glyc	0.998808
KLHL2	0.0136691	0.0344632	918	0.396628	0.691734	1.16413	0.0969492	0.0832802	smoothed_glyc	0.998808
KLHL20	-0.00931945	0.0352859	918	-0.264113	0.791752	0.913816	0.0988148	0.108134	smoothed_glyc	0.998808
KLHL21	0.00493947	0.0469101	918	0.105296	0.916164	1.01436	0.348896	0.343956	smoothed_glyc	0.998808
KLHL24	0.103216	0.0601428	918	1.71619	0.086465	2.36479	0.178845	0.0756282	smoothed_glyc	0.955546
KLHL25	-0.0270015	0.0464298	918	-0.581556	0.561009	0.621424	0.0443223	0.0713238	smoothed_glyc	0.998808
KLHL28	-0.0410245	0.0404915	918	-1.01316	0.311249	0.523172	0.0450118	0.0860363	smoothed_glyc	0.998808
KLHL29	-0.000576997	0.0313358	918	-0.0184133	0.985313	0.974671	0.0222028	0.0227798	smoothed_glyc	0.999829
KLHL30	0.0331846	0.016232	918	2.0444	0.0411993	6.01168	0.039806	0.00662145	smoothed_glyc	0.871662
KLHL31	0.00612059	0.0288802	918	0.21193	0.832208	1.1382	0.0504098	0.0442892	smoothed_glyc	0.998808
KLHL33	-0.0168398	0.0224912	918	-0.748731	0.454211	0.600517	0.0253143	0.0421541	smoothed_glyc	0.998808
KLHL35	0.0102035	0.0311712	918	0.327337	0.743487	1.26505	0.0487003	0.0384968	smoothed_glyc	0.998808
KLHL36	0.0827949	0.0362477	918	2.28415	0.0225905	-0.0578039	0.00452434	-0.0782706	smoothed_glyc	0.769322
KLHL7	0.0578471	0.0317831	918	1.82006	0.0690754	2.19236	0.106362	0.0485148	smoothed_glyc	0.945099
KLHL8	-0.00595735	0.0267045	918	-0.223084	0.82352	0.853476	0.0347006	0.0406579	smoothed_glyc	0.998808
KLK14	-0.0118699	0.026541	918	-0.44723	0.654815	0.330745	0.00586609	0.017736	smoothed_glyc	0.998808
KLK15	0.00614574	0.0260612	918	0.235819	0.813625	1.34748	0.0238321	0.0176864	smoothed_glyc	0.998808
KLK2	-0.0199792	0.0188534	918	-1.05971	0.289554	0.298942	0.00851943	0.0284986	smoothed_glyc	0.998808
KLK5	-0.0414329	0.0448217	918	-0.924393	0.355525	0.628202	0.0700064	0.111439	smoothed_glyc	0.998808
KLK6	-0.0150203	0.0235222	918	-0.638557	0.52327	0.52336	0.0164925	0.0315128	smoothed_glyc	0.998808
KLK8	0.0477014	0.0369965	918	1.28935	0.197602	-2.07815	0.0322046	-0.0154968	smoothed_glyc	0.997814
KLK9	-0.0127235	0.0134923	918	-0.943025	0.345916	-0.00562935	-7.12244e-05	0.0126523	smoothed_glyc	0.998808
KLRB1	0.0182393	0.0299471	918	0.60905	0.542642	1.43945	0.059744	0.0415047	smoothed_glyc	0.998808
KLRC3	-0.0233048	0.0282881	918	-0.823836	0.410247	0.696407	0.0534583	0.0767631	smoothed_glyc	0.998808
KLRC4	-0.0201375	0.0295002	918	-0.682624	0.495017	0.706097	0.0483801	0.0685176	smoothed_glyc	0.998808
KLRD1	-0.0405474	0.0291905	918	-1.38906	0.165151	0.623108	0.0670361	0.107584	smoothed_glyc	0.990758
KLRF2	-0.00364584	0.0259047	918	-0.14074	0.888106	0.916064	0.0397902	0.0434361	smoothed_glyc	0.998808
KLRG1	-0.0571794	0.0591399	918	-0.96685	0.333874	0.710469	0.14031	0.19749	smoothed_glyc	0.998808
KLRG2	-0.0118561	0.021784	918	-0.544258	0.586396	0.664498	0.0234823	0.0353384	smoothed_glyc	0.998808
KLRK1	-0.0677893	0.0561667	918	-1.20693	0.22777	0.650933	0.126412	0.194201	smoothed_glyc	0.998808
KMT2A	-0.0114498	0.0373624	918	-0.306454	0.759329	0.772734	0.0389309	0.0503807	smoothed_glyc	0.998808
KMT2B	-0.0262726	0.0379403	918	-0.692473	0.488816	0.653725	0.0495995	0.0758722	smoothed_glyc	0.998808
KMT2D	0.0131246	0.0489637	918	0.268048	0.788723	1.14584	0.103121	0.089996	smoothed_glyc	0.998808
KMT2E	-0.0101618	0.0241665	918	-0.42049	0.674226	0.77821	0.0356554	0.0458172	smoothed_glyc	0.998808
KMT5A	-0.0165107	0.0425075	918	-0.388419	0.697796	0.863278	0.104251	0.120761	smoothed_glyc	0.998808
KNDC1	-0.0196205	0.0290337	918	-0.675785	0.499348	0.408041	0.0135245	0.033145	smoothed_glyc	0.998808
KNL1	-0.0302475	0.0330761	918	-0.914482	0.360704	0.604094	0.0461532	0.0764007	smoothed_glyc	0.998808
KPNA4	-0.00257725	0.0418193	918	-0.0616283	0.950872	0.958134	0.0589823	0.0615595	smoothed_glyc	0.998808
KPNA5	-0.0402139	0.0432083	918	-0.930697	0.352255	0.612474	0.0635569	0.103771	smoothed_glyc	0.998808
KPNA6	0.0154578	0.0436571	918	0.354074	0.723365	1.1163	0.14837	0.132912	smoothed_glyc	0.998808
KPNB1	-0.00652441	0.065683	918	-0.0993317	0.920897	0.969964	0.210695	0.217219	smoothed_glyc	0.998808
KPRP	-0.0252903	0.0312195	918	-0.810082	0.418103	0.378817	0.0154229	0.0407132	smoothed_glyc	0.998808
KPTN	-0.00428739	0.0445842	918	-0.0961638	0.923411	0.956315	0.0938569	0.0981442	smoothed_glyc	0.998808
KRAS	-0.0287203	0.0449792	918	-0.638523	0.523293	0.353315	0.0156913	0.0444116	smoothed_glyc	0.998808
KRBOX4	0.00435702	0.032743	918	0.133067	0.894169	1.04602	0.0990413	0.0946843	smoothed_glyc	0.998808
KREMEN1	-0.0538911	0.0272621	918	-1.97677	0.0483661	0.253483	0.0182989	0.07219	smoothed_glyc	0.885625
KRI1	0.00603282	0.046384	918	0.130063	0.896545	1.05185	0.122388	0.116355	smoothed_glyc	0.998808
KRIT1	0.0499878	0.0566854	918	0.881846	0.378091	1.53697	0.143079	0.0930917	smoothed_glyc	0.998808
KRR1	-0.0191875	0.0276482	918	-0.693985	0.487867	0.616761	0.0308791	0.0500666	smoothed_glyc	0.998808
KRT1	0.00166035	0.0264996	918	0.0626554	0.950055	1.11705	0.0158453	0.014185	smoothed_glyc	0.998808
KRT12	0.00477351	0.0199902	918	0.238792	0.81132	0.200788	-0.00119926	-0.00597278	smoothed_glyc	0.998808
KRT2	-0.0312426	0.0247508	918	-1.26229	0.207165	0.497557	0.0309389	0.0621815	smoothed_glyc	0.998808
KRT222	0.00951321	0.0226674	918	0.419686	0.674813	1.33011	0.0383312	0.028818	smoothed_glyc	0.998808
KRT26	-0.00705637	0.0268781	918	-0.262532	0.79297	0.857626	0.0425057	0.0495621	smoothed_glyc	0.998808
KRT27	-0.0340229	0.0366285	918	-0.928863	0.353204	0.496667	0.0335722	0.0675951	smoothed_glyc	0.998808
KRT33B	-0.0345167	0.0241226	918	-1.43089	0.152803	0.525154	0.0381737	0.0726904	smoothed_glyc	0.990562
KRT34	0.0365072	0.0239016	918	1.5274	0.127007	-23.8489	0.035038	-0.00146917	smoothed_glyc	0.979088
KRT35	-0.0128114	0.0360813	918	-0.35507	0.722618	0.449779	0.0104727	0.0232841	smoothed_glyc	0.998808
KRT36	0.0287699	0.0265627	918	1.0831	0.27905	2.64493	0.04626	0.0174901	smoothed_glyc	0.998808
KRT37	-0.0157822	0.0266014	918	-0.593283	0.553138	0.862008	0.0985877	0.11437	smoothed_glyc	0.998808
KRT38	0.0329859	0.0211881	918	1.55681	0.119859	16.1546	0.0351625	0.00217663	smoothed_glyc	0.967746
KRT39	-0.0269685	0.0163644	918	-1.648	0.099695	-0.0779513	-0.00195021	0.0250183	smoothed_glyc	0.964134
KRT4	0.0151751	0.029238	918	0.519019	0.603872	1.16361	0.107928	0.0927525	smoothed_glyc	0.998808
KRT6A	-0.0523007	0.0295032	918	-1.77271	0.0766077	0.603274	0.0795301	0.131831	smoothed_glyc	0.955546
KRT6B	-0.00264602	0.023468	918	-0.11275	0.910253	0.97678	0.11131	0.113956	smoothed_glyc	0.998808
KRT71	-0.00683474	0.0194003	918	-0.352301	0.724693	0.885562	0.0528899	0.0597246	smoothed_glyc	0.998808
KRT72	-0.0420312	0.0233221	918	-1.8022	0.0718411	0.562052	0.0539419	0.0959731	smoothed_glyc	0.950392
KRT77	0.0316304	0.0310574	918	1.01845	0.308732	-3.18185	0.0240667	-0.00756373	smoothed_glyc	0.998808
KRT78	-0.00827662	0.0336805	918	-0.245739	0.805939	0.896118	0.0713966	0.0796732	smoothed_glyc	0.998808
KRT80	0.0378446	0.0282498	918	1.33964	0.180694	3.02541	0.0565295	0.0186849	smoothed_glyc	0.991946
KRT83	-0.00936801	0.0270558	918	-0.346248	0.729236	0.99099	1.0304	1.03977	smoothed_glyc	0.998808
KRT85	0.00560812	0.033227	918	0.168782	0.866005	1.11075	0.0562479	0.0506397	smoothed_glyc	0.998808
KRTAP1-1	-0.018341	0.0259001	918	-0.708142	0.479037	0.66673	0.0366924	0.0550334	smoothed_glyc	0.998808
KRTAP1-3	-0.0591586	0.0463242	918	-1.27706	0.201905	0.310249	0.0266094	0.085768	smoothed_glyc	0.997814
KRTAP1-4	-0.00521788	0.0441832	918	-0.118097	0.906017	0.916554	0.0573124	0.0625303	smoothed_glyc	0.998808
KRTAP10-1	0.0110753	0.0344902	918	0.321114	0.748197	1.39064	0.039427	0.0283518	smoothed_glyc	0.998808
KRTAP10-11	-0.00121159	0.0229724	918	-0.0527413	0.957949	0.963287	0.0317901	0.0330017	smoothed_glyc	0.998808
KRTAP10-12	-0.0476206	0.0338377	918	-1.40733	0.15967	0.52903	0.0534911	0.101112	smoothed_glyc	0.990562
KRTAP10-3	-0.0857107	0.0263552	918	-3.25214	0.00118717	-0.0651614	-0.00524336	0.0804673	smoothed_glyc	0.337515
KRTAP10-6	0.00941168	0.0200237	918	0.470027	0.638447	1.52531	0.027328	0.0179163	smoothed_glyc	0.998808
KRTAP10-7	0.0118097	0.0364062	918	0.324387	0.745719	1.49729	0.0355578	0.0237481	smoothed_glyc	0.998808
KRTAP10-8	-0.0161242	0.0336423	918	-0.479285	0.63185	0.809416	0.0684798	0.0846041	smoothed_glyc	0.998808
KRTAP10-9	-0.0123078	0.023494	918	-0.523872	0.600494	0.708324	0.0298891	0.0421969	smoothed_glyc	0.998808
KRTAP12-2	0.0052158	0.0228019	918	0.228744	0.819119	1.07033	0.0793727	0.0741569	smoothed_glyc	0.998808
KRTAP12-3	-0.00196027	0.0298773	918	-0.0656108	0.947702	0.92064	0.0227408	0.0247011	smoothed_glyc	0.998808
KRTAP12-4	0.0685352	0.036758	918	1.8645	0.0625707	4.12421	0.090472	0.0219368	smoothed_glyc	0.925855
KRTAP13-2	0.0092499	0.0182796	918	0.506023	0.612962	1.31233	0.0388656	0.0296158	smoothed_glyc	0.998808
KRTAP13-3	0.0624477	0.0307762	918	2.02909	0.0427371	6.68329	0.0734357	0.0109879	smoothed_glyc	0.879995
KRTAP13-4	0.00150911	0.0253387	918	0.0595575	0.952521	1.04617	0.0341923	0.0326831	smoothed_glyc	0.998808
KRTAP15-1	0.00371716	0.0386336	918	0.0962157	0.92337	1.04207	0.092077	0.0883599	smoothed_glyc	0.998808
KRTAP16-1	-0.00182138	0.0408255	918	-0.0446138	0.964425	0.994339	0.319926	0.321748	smoothed_glyc	0.998808
KRTAP17-1	-0.0246376	0.0400632	918	-0.614968	0.538729	0.802037	0.099818	0.124456	smoothed_glyc	0.998808
KRTAP19-1	-0.00468584	0.0289348	918	-0.161945	0.871385	0.891897	0.0386601	0.0433459	smoothed_glyc	0.998808
KRTAP19-3	0.0150111	0.0154975	918	0.968614	0.332993	1.67589	0.0372204	0.0222093	smoothed_glyc	0.998808
KRTAP19-5	0.021448	0.0266215	918	0.805665	0.420645	2.627	0.0346306	0.0131826	smoothed_glyc	0.998808
KRTAP19-6	0.00409648	0.0333587	918	0.122801	0.902292	0.724911	-0.010795	-0.0148915	smoothed_glyc	0.998808
KRTAP19-7	-0.0248588	0.0367837	918	-0.675812	0.49933	0.260025	0.00873532	0.0335942	smoothed_glyc	0.998808
KRTAP19-8	-0.0311138	0.0257411	918	-1.20872	0.227082	0.500716	0.031203	0.0623168	smoothed_glyc	0.998808
KRTAP2-1	-0.010266	0.0207423	918	-0.49493	0.620768	0.874193	0.071335	0.0816009	smoothed_glyc	0.998808
KRTAP2-3	-0.00767136	0.0289259	918	-0.265208	0.790909	0.738088	0.0216185	0.0292899	smoothed_glyc	0.998808
KRTAP2-4	-0.042993	0.0215775	918	-1.99249	0.0466132	0.602138	0.065067	0.10806	smoothed_glyc	0.885528
KRTAP20-2	0.0180489	0.0250342	918	0.720968	0.471113	1.84465	0.0394174	0.0213685	smoothed_glyc	0.998808
KRTAP20-3	-0.0065015	0.0374885	918	-0.173426	0.862354	0.783141	0.0234788	0.0299803	smoothed_glyc	0.998808
KRTAP21-1	0.00945274	0.0320832	918	0.294632	0.768341	1.22894	0.0507422	0.0412894	smoothed_glyc	0.998808
KRTAP21-2	-0.0180978	0.0254058	918	-0.712348	0.47643	0.630753	0.0309149	0.0490127	smoothed_glyc	0.998808
KRTAP21-3	0.0510949	0.0223442	918	2.28671	0.0224395	-1.86825	0.0332809	-0.017814	smoothed_glyc	0.769322
KRTAP22-1	-0.00450497	0.0294231	918	-0.15311	0.878345	0.901265	0.0411221	0.045627	smoothed_glyc	0.998808
KRTAP22-2	0.0379078	0.0144691	918	2.61992	0.00894027	-1.51984	0.0228641	-0.0150437	smoothed_glyc	0.594877
KRTAP29-1	0.0134654	0.0227556	918	0.59174	0.55417	2.31492	0.0237059	0.0102405	smoothed_glyc	0.998808
KRTAP3-3	0.00309963	0.0375692	918	0.0825045	0.934263	1.04714	0.0688591	0.0657594	smoothed_glyc	0.998808
KRTAP4-1	0.0620625	0.035865	918	1.73044	0.0838869	-0.169089	0.00897628	-0.0530862	smoothed_glyc	0.955546
KRTAP4-12	0.0393209	0.0270559	918	1.45332	0.146476	2.96605	0.0593209	0.02	smoothed_glyc	0.989099
KRTAP4-16	0.0335599	0.0265264	918	1.26515	0.206138	-1.39332	0.0195376	-0.0140223	smoothed_glyc	0.998808
KRTAP4-2	0.0176075	0.0326676	918	0.53899	0.590025	1.10217	0.189935	0.172327	smoothed_glyc	0.998808
KRTAP4-3	-0.0120499	0.0246554	918	-0.488731	0.625149	0.37093	0.00710518	0.019155	smoothed_glyc	0.998808
KRTAP4-4	-0.0121109	0.0443256	918	-0.273226	0.784741	0.461827	0.0103928	0.0225038	smoothed_glyc	0.998808
KRTAP4-6	0.0210954	0.0211341	918	0.99817	0.31846	2.83163	0.0326128	0.0115173	smoothed_glyc	0.998808
KRTAP5-10	-0.00873031	0.0345413	918	-0.25275	0.800518	0.853393	0.0508188	0.0595492	smoothed_glyc	0.998808
KRTAP5-11	0.00530776	0.0235523	918	0.225361	0.821749	1.38276	0.0191748	0.013867	smoothed_glyc	0.998808
KRTAP5-3	0.0324861	0.0290086	918	1.11988	0.263058	12.3214	0.0353555	0.00286945	smoothed_glyc	0.998808
KRTAP5-6	0.0136305	0.0331453	918	0.411235	0.680996	1.38373	0.0491517	0.0355212	smoothed_glyc	0.998808
KRTAP5-7	-0.00809209	0.0303999	918	-0.266188	0.790154	0.858854	0.0492393	0.0573314	smoothed_glyc	0.998808
KRTAP5-8	0.0178335	0.0279055	918	0.639066	0.522939	3.77794	0.0242532	0.00641969	smoothed_glyc	0.998808
KRTAP6-1	-0.06062	0.0412969	918	-1.46791	0.142472	0.353936	0.0332097	0.0938297	smoothed_glyc	0.989099
KRTAP6-2	-0.0127848	0.0300503	918	-0.425446	0.670612	0.891657	0.105217	0.118002	smoothed_glyc	0.998808
KRTAP7-1	-0.0324393	0.0270122	918	-1.20091	0.230094	0.460525	0.0276919	0.0601312	smoothed_glyc	0.998808
KRTAP9-2	-0.0876707	0.0407469	918	-2.15159	0.0316897	0.433583	0.0671106	0.154781	smoothed_glyc	0.836435
KRTAP9-3	-0.0420932	0.0264093	918	-1.59387	0.111308	0.577776	0.0576007	0.0996938	smoothed_glyc	0.966486
KRTAP9-6	0.0340166	0.0315857	918	1.07696	0.28178	3.84707	0.0459645	0.0119479	smoothed_glyc	0.998808
KRTAP9-7	0.0326052	0.0391345	918	0.833159	0.404972	1.35594	0.124207	0.0916021	smoothed_glyc	0.998808
KRTAP9-9	-0.0239894	0.0192091	918	-1.24885	0.212037	0.51616	0.0255918	0.0495812	smoothed_glyc	0.998808
KRTCAP2	-0.0498037	0.0501055	918	-0.993976	0.320496	0.578997	0.068494	0.118298	smoothed_glyc	0.998808
KRTCAP3	0.0297708	0.0373529	918	0.797015	0.425648	1.46784	0.0934054	0.0636345	smoothed_glyc	0.998808
KSR1	0.0748379	0.0474251	918	1.57802	0.114905	2.8014	0.116382	0.0415443	smoothed_glyc	0.966486
KSR2	-0.00468242	0.0146285	918	-0.320089	0.748974	0.968985	0.146289	0.150972	smoothed_glyc	0.998808
KTI12	-0.00970411	0.0388104	918	-0.250039	0.802613	0.835478	0.0492794	0.0589835	smoothed_glyc	0.998808
KTN1	-0.115541	0.0575997	918	-2.00593	0.045157	0.518301	0.12432	0.239861	smoothed_glyc	0.885514
KXD1	0.0366685	0.0418752	918	0.875661	0.381444	1.25238	0.181962	0.145294	smoothed_glyc	0.998808
KY	0.0459226	0.0198932	918	2.30846	0.0211951	-4.26495	0.0372003	-0.00872231	smoothed_glyc	0.75898
KYAT1	-0.0780748	0.0281411	918	-2.77441	0.00564247	0.538942	0.0912636	0.169338	smoothed_glyc	0.516113
KYAT3	-0.00662443	0.0202959	918	-0.326392	0.744202	0.815169	0.029216	0.0358405	smoothed_glyc	0.998808
L2HGDH	0.0191491	0.0237597	918	0.805947	0.420482	-2.00655	0.01278	-0.00636912	smoothed_glyc	0.998808
L3MBTL1	0.0111172	0.0290631	918	0.382518	0.702165	1.18541	0.0710757	0.0599585	smoothed_glyc	0.998808
L3MBTL3	-0.00711696	0.0283747	918	-0.25082	0.802009	0.895407	0.0609274	0.0680444	smoothed_glyc	0.998808
LAG3	0.00299408	0.0613663	918	0.0487903	0.961097	1.02756	0.111623	0.108629	smoothed_glyc	0.998808
LAGE3	-0.0152473	0.0454799	918	-0.335254	0.73751	0.852864	0.0883802	0.103628	smoothed_glyc	0.998808
LAIR2	-0.0121658	0.0384662	918	-0.316272	0.751868	0.83223	0.0603487	0.0725145	smoothed_glyc	0.998808
LALBA	0.00426106	0.0172257	918	0.247367	0.80468	1.21872	0.0237431	0.0194821	smoothed_glyc	0.998808
LAMA1	-0.0182996	0.0310308	918	-0.589723	0.555522	0.742406	0.0527406	0.0710402	smoothed_glyc	0.998808
LAMB3	-0.0310456	0.0312413	918	-0.993739	0.320612	0.737771	0.0873457	0.118391	smoothed_glyc	0.998808
LAMB4	-0.0102523	0.0287724	918	-0.356326	0.721678	0.66963	0.0207806	0.031033	smoothed_glyc	0.998808
LAMC2	-0.00574801	0.0277831	918	-0.206888	0.836143	0.924147	0.0700306	0.0757786	smoothed_glyc	0.998808
LAMP3	0.0066802	0.0465208	918	0.143596	0.885851	1.09383	0.0778768	0.0711966	smoothed_glyc	0.998808
LAMP5	-0.0226017	0.0303045	918	-0.74582	0.455967	0.518147	0.0243042	0.0469059	smoothed_glyc	0.998808
LAMTOR4	-0.136695	0.0919474	918	-1.48667	0.137446	0.725804	0.361836	0.498531	smoothed_glyc	0.987225
LAMTOR5	-0.0043089	0.0418247	918	-0.103023	0.917967	0.997798	1.95255	1.95686	smoothed_glyc	0.998808
LANCL2	-0.0270195	0.0286054	918	-0.944559	0.345133	0.790446	0.101918	0.128938	smoothed_glyc	0.998808
LANCL3	-0.0326494	0.0311079	918	-1.04955	0.2942	0.609488	0.0509573	0.0836067	smoothed_glyc	0.998808
LAP3	0.0581065	0.0952553	918	0.610007	0.542008	1.20324	0.344005	0.285899	smoothed_glyc	0.998808
LAPTM5	-0.0472114	0.135675	918	-0.347974	0.727939	0.939784	0.736819	0.78403	smoothed_glyc	0.998808
LARGE2	0.0324767	0.0494584	918	0.656646	0.511573	1.2738	0.15109	0.118614	smoothed_glyc	0.998808
LARP1B	0.0155549	0.0121824	918	1.27683	0.201985	-12.5105	0.0144036	-0.00115132	smoothed_glyc	0.997814
LARP4B	-0.00945367	0.0499733	918	-0.189174	0.849998	0.882654	0.0711089	0.0805625	smoothed_glyc	0.998808
LARP6	-0.00735478	0.0320914	918	-0.229182	0.818778	0.914811	0.0789802	0.086335	smoothed_glyc	0.998808
LARP7	-0.0157516	0.0301395	918	-0.522624	0.601362	0.701275	0.0369779	0.0527296	smoothed_glyc	0.998808
LARS1	-0.0473359	0.0326701	918	-1.44891	0.147705	0.520395	0.0513617	0.0986976	smoothed_glyc	0.989099
LARS2	0.0111992	0.0340715	918	0.328697	0.742459	1.19595	0.0683525	0.0571533	smoothed_glyc	0.998808
LAS1L	0.0195085	0.0319855	918	0.609918	0.542067	1.25971	0.0946262	0.0751177	smoothed_glyc	0.998808
LASP1	-0.0562964	0.0644109	918	-0.874019	0.382336	0.786437	0.207308	0.263605	smoothed_glyc	0.998808
LASP1NB	-0.00417724	0.0309814	918	-0.134831	0.892775	0.945547	0.0725357	0.0767129	smoothed_glyc	0.998808
LAT	0.00414507	0.0335287	918	0.123627	0.901637	1.03066	0.139342	0.135197	smoothed_glyc	0.998808
LATS1	0.0160802	0.0430969	918	0.373118	0.709147	1.21958	0.089311	0.0732308	smoothed_glyc	0.998808
LATS2	-0.00307353	0.0193566	918	-0.158785	0.873873	0.867954	0.0202026	0.0232761	smoothed_glyc	0.998808
LAX1	0.00516659	0.0333116	918	0.155099	0.876777	1.05594	0.0975198	0.0923533	smoothed_glyc	0.998808
LAYN	0.0115556	0.0357332	918	0.323386	0.746477	1.11015	0.116465	0.104909	smoothed_glyc	0.998808
LBH	0.0308017	0.066263	918	0.46484	0.642156	1.15098	0.234818	0.204017	smoothed_glyc	0.998808
LBR	-0.107796	0.0654734	918	-1.64641	0.100023	0.595338	0.158589	0.266385	smoothed_glyc	0.964134
LBX1	-0.0286152	0.0376941	918	-0.759142	0.447962	0.695127	0.0652441	0.0938593	smoothed_glyc	0.998808
LBX2	-0.00568512	0.0313021	918	-0.181621	0.85592	0.953841	0.117478	0.123163	smoothed_glyc	0.998808
LCA5	-0.00510486	0.0193667	918	-0.26359	0.792155	0.890155	0.0413685	0.0464734	smoothed_glyc	0.998808
LCE1A	-0.000977042	0.024475	918	-0.03992	0.968166	0.988244	0.0821322	0.0831093	smoothed_glyc	0.999046
LCE1B	-0.0408309	0.0255483	918	-1.59818	0.110346	0.458332	0.0345491	0.0753799	smoothed_glyc	0.966486
LCE1C	0.00702823	0.022606	918	0.310901	0.755946	1.08276	0.091952	0.0849237	smoothed_glyc	0.998808
LCE1D	0.0019089	0.0224015	918	0.085213	0.932111	1.02983	0.0658958	0.0639869	smoothed_glyc	0.998808
LCE2D	-0.0062786	0.0336558	918	-0.186553	0.852052	1.46796	-0.0196955	-0.0134169	smoothed_glyc	0.998808
LCE3C	-0.0111198	0.0247341	918	-0.449573	0.653125	0.331867	0.00552328	0.0166431	smoothed_glyc	0.998808
LCE4A	-0.00763926	0.0229522	918	-0.332833	0.739336	0.815934	0.0338635	0.0415027	smoothed_glyc	0.998808
LCE5A	-0.0161606	0.0312765	918	-0.5167	0.60549	0.6501	0.0300257	0.0461862	smoothed_glyc	0.998808
LCK	0.0576638	0.0553751	918	1.04133	0.297996	1.36925	0.213828	0.156164	smoothed_glyc	0.998808
LCMT1	-0.00194049	0.0272583	918	-0.0711891	0.943263	0.947596	0.0350887	0.0370292	smoothed_glyc	0.998808
LCMT2	0.00792191	0.0365087	918	0.216987	0.828267	1.11215	0.0785561	0.0706342	smoothed_glyc	0.998808
LCN15	0.0413749	0.0274449	918	1.50756	0.13201	2.08289	0.0795827	0.0382077	smoothed_glyc	0.980835
LCN6	-0.045949	0.0285975	918	-1.60675	0.108454	0.44851	0.0373689	0.0833178	smoothed_glyc	0.966486
LCP1	-0.0331811	0.140807	918	-0.235649	0.813758	0.969334	1.04883	1.08201	smoothed_glyc	0.998808
LCP2	-0.0249907	0.0962901	918	-0.259535	0.795281	0.931669	0.340737	0.365727	smoothed_glyc	0.998808
LCTL	-0.0392521	0.0246631	918	-1.59153	0.111835	0.316715	0.018194	0.0574461	smoothed_glyc	0.966486
LDAF1	-0.0106651	0.040435	918	-0.263758	0.792025	0.867276	0.0696904	0.0803555	smoothed_glyc	0.998808
LDAH	0.0252674	0.0298623	918	0.846132	0.3977	1.69865	0.0614334	0.0361659	smoothed_glyc	0.998808
LDB1	0.0238625	0.0789369	918	0.302299	0.762493	1.12047	0.221939	0.198076	smoothed_glyc	0.998808
LDHB	0.00139266	0.0729882	918	0.0190807	0.984781	1.00864	0.162584	0.161191	smoothed_glyc	0.999829
LDHC	-0.0153831	0.0175639	918	-0.875838	0.381347	0.508412	0.0159096	0.0312926	smoothed_glyc	0.998808
LDLRAD1	-0.0151238	0.019414	918	-0.779017	0.436171	0.00995859	0.000152127	0.0152759	smoothed_glyc	0.998808
LDLRAD4	-0.0455385	0.0640127	918	-0.711398	0.477019	0.871843	0.309794	0.355333	smoothed_glyc	0.998808
LDLRAP1	-0.0127612	0.0542508	918	-0.235227	0.814085	0.812943	0.05546	0.0682213	smoothed_glyc	0.998808
LEAP2	-0.0280071	0.0289864	918	-0.966215	0.334191	0.569184	0.0370023	0.0650094	smoothed_glyc	0.998808
LECT2	0.0373223	0.0297908	918	1.25282	0.210592	-0.173247	0.00551119	-0.0318112	smoothed_glyc	0.998808
LEF1	0.00316115	0.0451202	918	0.0700607	0.944161	1.01474	0.217604	0.214443	smoothed_glyc	0.998808
LEFTY1	-0.00603142	0.0262368	918	-0.229884	0.818233	0.920769	0.0700932	0.0761246	smoothed_glyc	0.998808
LEFTY2	-0.022407	0.042563	918	-0.526442	0.598708	0.852689	0.1297	0.152107	smoothed_glyc	0.998808
LELP1	-0.00176691	0.0291662	918	-0.0605805	0.951706	0.966617	0.0511613	0.0529282	smoothed_glyc	0.998808
LEMD2	0.0352093	0.0398096	918	0.884443	0.376689	2.04751	0.0688218	0.0336125	smoothed_glyc	0.998808
LENEP	-0.030231	0.046328	918	-0.652542	0.514215	0.755748	0.0935388	0.12377	smoothed_glyc	0.998808
LENG8	-0.121663	0.0829209	918	-1.46722	0.142659	0.84514	0.663971	0.785635	smoothed_glyc	0.989099
LENG9	-0.0395355	0.0310692	918	-1.2725	0.203519	0.54635	0.0476143	0.0871498	smoothed_glyc	0.997814
LEPROTL1	0.0541368	0.0613409	918	0.882556	0.377707	2.18691	0.0997485	0.0456117	smoothed_glyc	0.998808
LETM2	0.00292894	0.0278809	918	0.105052	0.916358	1.04128	0.0738797	0.0709507	smoothed_glyc	0.998808
LEUTX	0.0016909	0.0260443	918	0.0649241	0.948249	1.06068	0.0295565	0.0278656	smoothed_glyc	0.998808
LFNG	0.0169602	0.0509366	918	0.332967	0.739235	1.08743	0.210948	0.193988	smoothed_glyc	0.998808
LGALS1	-0.00431632	0.178659	918	-0.0241596	0.980731	0.997374	1.63943	1.64374	smoothed_glyc	0.999829
LGALS13	-0.0139343	0.0210635	918	-0.661536	0.508435	0.621152	0.0228464	0.0367807	smoothed_glyc	0.998808
LGALS14	0.031742	0.027062	918	1.17294	0.241124	12.3454	0.0345398	0.00279778	smoothed_glyc	0.998808
LGALS16	-0.0107025	0.0173133	918	-0.61817	0.536617	0.515621	0.0113928	0.0220954	smoothed_glyc	0.998808
LGALS7B	0.166331	0.0662723	918	2.50981	0.0122506	4.29496	0.216812	0.0504805	smoothed_glyc	0.690118
LGALS8	0.0744611	0.0443202	918	1.68007	0.0932838	1.24889	0.373633	0.299172	smoothed_glyc	0.959637
LGALSL	0.0645129	0.0318175	918	2.02759	0.0428903	1.63525	0.166067	0.101554	smoothed_glyc	0.879995
LGI4	0.0070511	0.0344517	918	0.204667	0.837878	1.10065	0.0771063	0.0700552	smoothed_glyc	0.998808
LGR4	-0.0225019	0.0163807	918	-1.37368	0.169877	0.509348	0.0233593	0.0458612	smoothed_glyc	0.991946
LGSN	-0.0327849	0.0402509	918	-0.814512	0.415563	0.205314	0.00847027	0.0412551	smoothed_glyc	0.998808
LHCGR	0.00149519	0.0314713	918	0.0475095	0.962117	1.05712	0.0276736	0.0261784	smoothed_glyc	0.998808
LHFPL4	-0.00467074	0.0226719	918	-0.206014	0.836825	0.920218	0.0538729	0.0585436	smoothed_glyc	0.998808
LHX3	0.00424599	0.0299657	918	0.141695	0.887352	1.11386	0.0415382	0.0372922	smoothed_glyc	0.998808
LHX5	0.0121254	0.0231953	918	0.522752	0.601273	2.99022	0.0182179	0.00609248	smoothed_glyc	0.998808
LHX6	-0.0316302	0.0636217	918	-0.497162	0.619194	0.762343	0.101462	0.133092	smoothed_glyc	0.998808
LHX9	0.0210337	0.0205906	918	1.02152	0.307279	7.08611	0.0244897	0.00345601	smoothed_glyc	0.998808
LIAT1	-0.0275577	0.03616	918	-0.762105	0.446193	0.816607	0.122708	0.150266	smoothed_glyc	0.998808
LIF	-0.0115997	0.0347847	918	-0.333472	0.738854	0.80817	0.048869	0.0604688	smoothed_glyc	0.998808
LIG1	-0.0573251	0.0292937	918	-1.95691	0.0506613	0.343758	0.0300285	0.0873536	smoothed_glyc	0.886639
LIG3	0.0129354	0.0323681	918	0.399634	0.689519	1.19136	0.0805309	0.0675954	smoothed_glyc	0.998808
LILRA1	-0.0178901	0.025976	918	-0.688716	0.491176	0.834927	0.0904868	0.108377	smoothed_glyc	0.998808
LILRA2	0.0194722	0.0192466	918	1.01173	0.311936	1.85358	0.0422847	0.0228125	smoothed_glyc	0.998808
LIMD2	-0.0197539	0.0921106	918	-0.214458	0.830237	0.964046	0.529669	0.549422	smoothed_glyc	0.998808
LIME1	-0.043733	0.0530597	918	-0.824223	0.410027	0.815575	0.193399	0.237132	smoothed_glyc	0.998808
LIMS2	0.0128103	0.0426277	918	0.300516	0.763852	1.16912	0.0885553	0.075745	smoothed_glyc	0.998808
LIN28B	0.0704281	0.0337206	918	2.08858	0.0370206	0.310126	-0.0316603	-0.102088	smoothed_glyc	0.871662
LIN37	-0.00746447	0.0320077	918	-0.233209	0.815651	0.865388	0.0479875	0.055452	smoothed_glyc	0.998808
LIN52	-0.0397804	0.0387215	918	-1.02734	0.304529	0.696228	0.0911745	0.130955	smoothed_glyc	0.998808
LIN7B	-0.00618596	0.0365944	918	-0.169041	0.865802	0.932288	0.0851713	0.0913573	smoothed_glyc	0.998808
LIN7C	-0.0193941	0.0491832	918	-0.394324	0.693433	0.910954	0.198406	0.2178	smoothed_glyc	0.998808
LIN9	-0.0185633	0.0304534	918	-0.609563	0.542302	0.751337	0.0560892	0.0746525	smoothed_glyc	0.998808
LINGO2	0.0262904	0.0321737	918	0.817138	0.414062	2.11204	0.0499318	0.0236415	smoothed_glyc	0.998808
LINGO3	0.043692	0.0213187	918	2.04947	0.0407004	-0.1204	0.00469521	-0.0389968	smoothed_glyc	0.871662
LIPC	-0.0110915	0.0140505	918	-0.789401	0.430081	0.622708	0.0183061	0.0293975	smoothed_glyc	0.998808
LIPE	-0.0123748	0.0249729	918	-0.495526	0.620347	0.713325	0.0307917	0.0431665	smoothed_glyc	0.998808
LIPF	-0.0161145	0.0166112	918	-0.970103	0.332251	-0.0589076	-0.000896461	0.0152181	smoothed_glyc	0.998808
LIPG	0.0138891	0.0305203	918	0.455077	0.649161	1.91195	0.0291191	0.01523	smoothed_glyc	0.998808
LIPI	-0.0183321	0.0230557	918	-0.79512	0.426749	0.573182	0.0246185	0.0429505	smoothed_glyc	0.998808
LIPK	-0.0106744	0.028107	918	-0.379778	0.704198	0.802557	0.043389	0.0540634	smoothed_glyc	0.998808
LIPT2	0.0120251	0.0225694	918	0.532807	0.594296	-1.72132	0.00760625	-0.00441886	smoothed_glyc	0.998808
LITAFD	-0.00238478	0.0371436	918	-0.0642043	0.948821	0.953047	0.0484063	0.0507911	smoothed_glyc	0.998808
LLPH	-0.0151538	0.0227503	918	-0.666092	0.50552	0.68402	0.0328043	0.0479581	smoothed_glyc	0.998808
LMAN1	0.0434296	0.0702481	918	0.618231	0.536576	1.29669	0.189808	0.146378	smoothed_glyc	0.998808
LMAN2	0.11725	0.0769091	918	1.52453	0.12772	1.41424	0.400299	0.283048	smoothed_glyc	0.979088
LMAN2L	0.0479455	0.0413148	918	1.16049	0.24615	1.50709	0.142496	0.0945504	smoothed_glyc	0.998808
LMBR1	0.0704876	0.0448369	918	1.57209	0.116274	1.47194	0.219843	0.149356	smoothed_glyc	0.966486
LMBR1L	-0.0505052	0.0427481	918	-1.18146	0.237726	0.952241	1.00701	1.05751	smoothed_glyc	0.998808
LMCD1	-0.114736	0.0784603	918	-1.46234	0.143991	0.669757	0.232692	0.347428	smoothed_glyc	0.989099
LMF1	0.0388648	0.0349308	918	1.11262	0.266161	1.58247	0.105588	0.0667236	smoothed_glyc	0.998808
LMF2	0.0605926	0.0680015	918	0.891048	0.373137	1.43481	0.199946	0.139354	smoothed_glyc	0.998808
LMNB1	0.0117475	0.0339986	918	0.345529	0.729776	1.17139	0.0802887	0.0685412	smoothed_glyc	0.998808
LMO1	-0.00714617	0.0246354	918	-0.290078	0.771822	0.433162	0.0054609	0.0126071	smoothed_glyc	0.998808
LMO2	0.015962	0.0349351	918	0.456905	0.647847	1.33271	0.0639374	0.0479754	smoothed_glyc	0.998808
LMOD1	6.39975e-05	0.041284	918	0.00155018	0.998763	1.00069	0.0921824	0.0921184	smoothed_glyc	0.999829
LMOD3	-0.0160096	0.0300618	918	-0.532554	0.594471	0.695322	0.0365363	0.0525459	smoothed_glyc	0.998808
LMTK2	-0.0692841	0.0489051	918	-1.41671	0.156908	0.471787	0.0618828	0.131167	smoothed_glyc	0.990562
LMX1A	0.00440496	0.0289758	918	0.152022	0.879203	1.17147	0.0300941	0.0256891	smoothed_glyc	0.998808
LNP1	0.00882232	0.0211521	918	0.41709	0.67671	1.17093	0.0604363	0.0516139	smoothed_glyc	0.998808
LNPEP	-0.0471598	0.0642102	918	-0.73446	0.462856	0.826021	0.223907	0.271067	smoothed_glyc	0.998808
LNX1	0.0431961	0.0300212	918	1.43885	0.150532	1.60044	0.115137	0.0719411	smoothed_glyc	0.990562
LONRF2	0.028478	0.0211093	918	1.34907	0.177647	2.33508	0.0498084	0.0213305	smoothed_glyc	0.991946
LOX	0.0665286	0.0500676	918	1.32877	0.184252	2.15104	0.124327	0.0577986	smoothed_glyc	0.991946
LOXHD1	-0.0272969	0.0201594	918	-1.35405	0.176054	0.419223	0.0197037	0.0470006	smoothed_glyc	0.991946
LOXL1	0.0203817	0.0462483	918	0.440703	0.659532	1.14569	0.160282	0.1399	smoothed_glyc	0.998808
LOXL4	-0.0207894	0.025615	918	-0.81161	0.417226	0.371005	0.0122624	0.0330518	smoothed_glyc	0.998808
LPA	0.00754895	0.0362293	918	0.208366	0.834989	1.10061	0.082579	0.0750301	smoothed_glyc	0.998808
LPAR2	0.0619764	0.0411011	918	1.5079	0.131924	1.5898	0.167056	0.10508	smoothed_glyc	0.980835
LPAR3	0.0213255	0.0260388	918	0.818992	0.413004	3.17036	0.0311514	0.00982581	smoothed_glyc	0.998808
LPAR4	-0.00594405	0.0362138	918	-0.164138	0.869659	0.953042	0.120639	0.126583	smoothed_glyc	0.998808
LPAR6	-0.0470409	0.0324729	918	-1.44862	0.147785	0.536187	0.0543812	0.101422	smoothed_glyc	0.989099
LPIN1	0.00117006	0.0249652	918	0.0468676	0.962629	1.03314	0.0364813	0.0353113	smoothed_glyc	0.998808
LPIN2	-0.000445608	0.0377349	918	-0.0118089	0.990581	0.99673	0.135831	0.136277	smoothed_glyc	0.999829
LPL	0.0356105	0.0392129	918	0.908132	0.364047	2.78882	0.0555178	0.0199073	smoothed_glyc	0.998808
LPO	-0.0269844	0.0208558	918	-1.29385	0.196042	0.553315	0.033426	0.0604103	smoothed_glyc	0.997814
LPXN	-0.171988	0.0699947	918	-2.45716	0.0141882	0.655302	0.326965	0.498953	smoothed_glyc	0.703398
LRAT	-0.0452135	0.025247	918	-1.79084	0.0736481	0.956704	0.99908	1.04429	smoothed_glyc	0.954034
LRBA	-0.0214148	0.0448526	918	-0.477448	0.633157	0.867729	0.140486	0.161901	smoothed_glyc	0.998808
LRCH3	0.0482984	0.0321102	918	1.50414	0.132889	4.96382	0.0604832	0.0121848	smoothed_glyc	0.981
LRCH4	-0.0284005	0.0664685	918	-0.427278	0.669277	0.869419	0.189093	0.217494	smoothed_glyc	0.998808
LRCOL1	-0.0193971	0.0319872	918	-0.606401	0.544398	0.728758	0.0521151	0.0715121	smoothed_glyc	0.998808
LRFN1	0.0133388	0.0262249	918	0.508631	0.611133	0.366214	-0.00770742	-0.0210462	smoothed_glyc	0.998808
LRFN5	-0.0193203	0.0200009	918	-0.965973	0.334312	0.867793	0.126816	0.146136	smoothed_glyc	0.998808
LRGUK	-0.0104217	0.0180288	918	-0.578062	0.563364	0.615538	0.0166856	0.0271073	smoothed_glyc	0.998808
LRIF1	0.0196746	0.0306363	918	0.642199	0.520905	1.37754	0.0717867	0.0521121	smoothed_glyc	0.998808
LRIG2	-0.0312241	0.0464238	918	-0.672588	0.501379	0.681687	0.0668683	0.0980924	smoothed_glyc	0.998808
LRP10	0.00249069	0.0575821	918	0.0432546	0.965508	1.01209	0.208464	0.205973	smoothed_glyc	0.998808
LRP1B	-0.0316732	0.0336079	918	-0.942435	0.346218	0.604553	0.0484215	0.0800948	smoothed_glyc	0.998808
LRP2	-0.0348087	0.0355811	918	-0.978293	0.328187	0.462705	0.0299765	0.0647852	smoothed_glyc	0.998808
LRP2BP	-0.014912	0.0271564	918	-0.549116	0.583059	-0.153583	-0.00198532	0.0129267	smoothed_glyc	0.998808
LRP3	0.00925661	0.0449664	918	0.205856	0.836949	1.12358	0.0841588	0.0749022	smoothed_glyc	0.998808
LRP4	0.0121095	0.031877	918	0.379883	0.70412	1.2371	0.0631838	0.0510742	smoothed_glyc	0.998808
LRP5	0.0269741	0.038143	918	0.707185	0.479631	1.33922	0.106493	0.0795192	smoothed_glyc	0.998808
LRP6	-0.0735204	0.0491347	918	-1.4963	0.134919	0.359771	0.0413141	0.114834	smoothed_glyc	0.981
LRP8	0.00098249	0.0226158	918	0.0434426	0.965358	1.08623	0.0123761	0.0113936	smoothed_glyc	0.998808
LRR1	-0.0108706	0.0484776	918	-0.22424	0.82262	0.87318	0.0748462	0.0857168	smoothed_glyc	0.998808
LRRC10B	-0.115327	0.0658986	918	-1.75007	0.0804395	0.745971	0.338666	0.453993	smoothed_glyc	0.955546
LRRC14	-0.0276469	0.0377483	918	-0.732402	0.46411	0.773743	0.0945454	0.122192	smoothed_glyc	0.998808
LRRC15	-0.0737383	0.0522722	918	-1.41066	0.158684	0.677643	0.155009	0.228747	smoothed_glyc	0.990562
LRRC18	0.00740023	0.0256568	918	0.288432	0.773081	1.14567	0.0582012	0.050801	smoothed_glyc	0.998808
LRRC20	-0.00565901	0.0224073	918	-0.252552	0.800671	0.994351	0.996156	1.00182	smoothed_glyc	0.998808
LRRC23	0.0306288	0.0285449	918	1.073	0.283551	4.44676	0.0395151	0.00888626	smoothed_glyc	0.998808
LRRC24	-0.0475797	0.0406785	918	-1.16965	0.242444	0.442391	0.0377483	0.085328	smoothed_glyc	0.998808
LRRC27	-0.00977538	0.0349844	918	-0.279421	0.779985	0.874327	0.0680088	0.0777842	smoothed_glyc	0.998808
LRRC3	-0.0130267	0.0424947	918	-0.306549	0.759256	0.852087	0.0750435	0.0880702	smoothed_glyc	0.998808
LRRC30	-0.0609856	0.0302129	918	-2.01853	0.0438267	0.324659	0.0293178	0.0903034	smoothed_glyc	0.879995
LRRC31	-0.0421745	0.0233942	918	-1.80277	0.0717518	0.732881	0.115712	0.157887	smoothed_glyc	0.950392
LRRC34	-0.0209339	0.0236565	918	-0.884908	0.376438	0.501925	0.0210957	0.0420296	smoothed_glyc	0.998808
LRRC36	0.024988	0.0180593	918	1.38366	0.166798	-1.84741	0.0162123	-0.00877569	smoothed_glyc	0.991946
LRRC37A	-0.0500226	0.0662353	918	-0.755225	0.450307	0.800031	0.200129	0.250151	smoothed_glyc	0.998808
LRRC37A2	-0.0472683	0.0612266	918	-0.772022	0.4403	0.634647	0.0821087	0.129377	smoothed_glyc	0.998808
LRRC37A3	-0.0244488	0.0276863	918	-0.883065	0.377432	0.742328	0.0704345	0.0948833	smoothed_glyc	0.998808
LRRC39	0.026719	0.0255628	918	1.04523	0.296192	1.64217	0.0683264	0.0416074	smoothed_glyc	0.998808
LRRC3C	0.0307383	0.0279536	918	1.09962	0.271787	1.7197	0.0734483	0.04271	smoothed_glyc	0.998808
LRRC40	0.020591	0.0604838	918	0.340438	0.733605	1.21835	0.114895	0.0943044	smoothed_glyc	0.998808
LRRC41	-0.0275035	0.0510081	918	-0.539198	0.589881	0.72617	0.0729363	0.10044	smoothed_glyc	0.998808
LRRC42	-0.019734	0.0344909	918	-0.57215	0.56736	-0.148559	-0.00255247	0.0171815	smoothed_glyc	0.998808
LRRC43	0.0105094	0.0181296	918	0.579681	0.562272	1.40919	0.0361924	0.025683	smoothed_glyc	0.998808
LRRC45	-0.0109492	0.0608154	918	-0.18004	0.857161	0.943224	0.1819	0.192849	smoothed_glyc	0.998808
LRRC4C	0.000790849	0.0240191	918	0.0329259	0.973741	1.08938	0.00963855	0.0088477	smoothed_glyc	0.999829
LRRC51	-0.0298636	0.0222716	918	-1.34088	0.18029	0.536997	0.0346361	0.0644997	smoothed_glyc	0.991946
LRRC53	0.00617303	0.0269338	918	0.229193	0.81877	1.2986	0.0268465	0.0206735	smoothed_glyc	0.998808
LRRC55	-0.016644	0.0217124	918	-0.766569	0.443535	0.612402	0.0262975	0.0429415	smoothed_glyc	0.998808
LRRC56	-0.0586176	0.0583667	918	-1.0043	0.315499	0.546541	0.0706502	0.129268	smoothed_glyc	0.998808
LRRC61	-0.0380126	0.0315679	918	-1.20415	0.22884	0.347177	0.0202155	0.0582281	smoothed_glyc	0.998808
LRRC63	-0.0155514	0.0211723	918	-0.734515	0.462822	0.69756	0.0358683	0.0514197	smoothed_glyc	0.998808
LRRC7	0.0133197	0.0324761	918	0.410139	0.6818	1.28637	0.0598316	0.0465119	smoothed_glyc	0.998808
LRRC72	0.0131524	0.010623	918	1.23811	0.215992	7.23629	0.0152614	0.00210901	smoothed_glyc	0.998808
LRRC74A	-0.00781664	0.0377538	918	-0.207042	0.836023	0.910948	0.07996	0.0877767	smoothed_glyc	0.998808
LRRC8B	-0.00518261	0.0380597	918	-0.13617	0.891716	0.945464	0.0898484	0.095031	smoothed_glyc	0.998808
LRRC8C	0.030623	0.0340677	918	0.898887	0.368949	1.44978	0.0987067	0.0680837	smoothed_glyc	0.998808
LRRC8D	-0.0780546	0.0461771	918	-1.69033	0.0913043	0.39784	0.0515697	0.129624	smoothed_glyc	0.957311
LRRC8E	-0.0679083	0.0308325	918	-2.20249	0.0278783	0.282726	0.0267672	0.0946756	smoothed_glyc	0.802314
LRRC9	-0.0089298	0.0208657	918	-0.427966	0.668776	0.622352	0.014716	0.0236458	smoothed_glyc	0.998808
LRRCC1	0.0175842	0.0348948	918	0.50392	0.614439	1.16471	0.12434	0.106756	smoothed_glyc	0.998808
LRRD1	-0.0605368	0.0277645	918	-2.18037	0.0294836	0.418373	0.043545	0.104082	smoothed_glyc	0.826893
LRRFIP1	0.0123143	0.0792013	918	0.155482	0.876476	1.05493	0.236477	0.224163	smoothed_glyc	0.998808
LRRFIP2	-0.00697985	0.0359291	918	-0.194268	0.846009	0.92616	0.0875463	0.0945261	smoothed_glyc	0.998808
LRRIQ3	0.00616638	0.0179534	918	0.343465	0.731327	1.14057	0.0500318	0.0438655	smoothed_glyc	0.998808
LRRN2	-0.0180827	0.0348145	918	-0.519403	0.603605	0.703708	0.0429473	0.0610301	smoothed_glyc	0.998808
LRRN3	0.0239398	0.0217601	918	1.10017	0.271546	2.64451	0.0384972	0.0145574	smoothed_glyc	0.998808
LRRN4CL	0.103981	0.0352681	918	2.9483	0.00327621	0.193346	-0.0249231	-0.128904	smoothed_glyc	0.458036
LRTM1	-0.00700984	0.02242	918	-0.31266	0.75461	0.855738	0.0415813	0.0485911	smoothed_glyc	0.998808
LRWD1	0.00847582	0.0616143	918	0.137563	0.890616	1.06786	0.133381	0.124905	smoothed_glyc	0.998808
LSAMP	0.0241177	0.0482744	918	0.499596	0.617479	1.21493	0.136332	0.112214	smoothed_glyc	0.998808
LSM1	0.0157958	0.0497859	918	0.317275	0.751107	1.18545	0.10097	0.0851737	smoothed_glyc	0.998808
LSM10	0.00141674	0.0369684	918	0.0383231	0.969438	1.01167	0.122768	0.121352	smoothed_glyc	0.999248
LSM12	-0.0761373	0.0494391	918	-1.54002	0.123899	0.523624	0.0836887	0.159826	smoothed_glyc	0.978386
LSM14A	0.0239932	0.0576753	918	0.416006	0.677503	1.08744	0.298403	0.27441	smoothed_glyc	0.998808
LSM2	0.0271413	0.041493	918	0.654118	0.5132	1.53107	0.0782486	0.0511072	smoothed_glyc	0.998808
LSM3	-0.00904558	0.0192533	918	-0.46982	0.638595	0.408301	0.00624189	0.0152875	smoothed_glyc	0.998808
LSM4	-0.0441958	0.0576954	918	-0.766019	0.443862	0.793973	0.170319	0.214515	smoothed_glyc	0.998808
LSM6	0.00435097	0.0290932	918	0.149553	0.88115	1.1441	0.0345456	0.0301946	smoothed_glyc	0.998808
LSMEM2	-0.0390258	0.0372356	918	-1.04808	0.294879	0.343358	0.0204066	0.0594324	smoothed_glyc	0.998808
LSP1	0.0530736	0.0891555	918	0.595292	0.551795	1.10158	0.57558	0.522506	smoothed_glyc	0.998808
LSR	0.000753952	0.0486825	918	0.0154871	0.987647	1.00469	0.16141	0.160657	smoothed_glyc	0.999829
LSS	0.000845891	0.0215866	918	0.039186	0.968751	1.0202	0.0427136	0.0418677	smoothed_glyc	0.999101
LST1	-0.0264266	0.0335754	918	-0.78708	0.431438	0.631011	0.0451922	0.0716188	smoothed_glyc	0.998808
LTA	0.0483214	0.0394015	918	1.22638	0.220369	2.09907	0.092287	0.0439656	smoothed_glyc	0.998808
LTB	0.0994828	0.13406	918	0.742076	0.458231	1.14665	0.77784	0.678357	smoothed_glyc	0.998808
LTB4R	0.0571138	0.0448367	918	1.27382	0.20305	1.60875	0.150936	0.0938221	smoothed_glyc	0.997814
LTBP1	0.0337534	0.0516319	918	0.653731	0.513449	2.77708	0.0527471	0.0189938	smoothed_glyc	0.998808
LTBP2	0.0202693	0.0503977	918	0.402187	0.68764	1.12956	0.176713	0.156443	smoothed_glyc	0.998808
LTBP4	-0.0135108	0.0426304	918	-0.316928	0.75137	0.842398	0.0722162	0.085727	smoothed_glyc	0.998808
LTO1	-0.00360399	0.0465657	918	-0.0773958	0.938326	0.969567	0.114821	0.118425	smoothed_glyc	0.998808
LUC7L2	0.0299131	0.0580273	918	0.515501	0.606327	1.10071	0.326937	0.297024	smoothed_glyc	0.998808
LUC7L3	-0.0386036	0.057279	918	-0.673957	0.500508	0.890601	0.314266	0.352869	smoothed_glyc	0.998808
LUM	-0.27859	0.284714	918	-0.978492	0.328089	0.926955	3.53535	3.81394	smoothed_glyc	0.998808
LUZP2	-0.0107124	0.0290532	918	-0.368716	0.712425	0.713585	0.0266892	0.0374016	smoothed_glyc	0.998808
LVRN	-0.015707	0.0259533	918	-0.605201	0.545195	0.434412	0.0120641	0.027771	smoothed_glyc	0.998808
LXN	0.0438471	0.0550634	918	0.796301	0.426063	2.39218	0.0753423	0.0314952	smoothed_glyc	0.998808
LY6G5B	0.0123054	0.0355518	918	0.346127	0.729327	1.26564	0.0586291	0.0463237	smoothed_glyc	0.998808
LY6G6C	-0.026953	0.0196554	918	-1.37127	0.170625	0.502273	0.0271991	0.0541521	smoothed_glyc	0.991946
LY6G6D	-0.0149704	0.0315774	918	-0.474084	0.635553	0.728316	0.0401317	0.0551021	smoothed_glyc	0.998808
LY6G6F	0.0382521	0.0421587	918	0.907337	0.364466	3.44252	0.0539131	0.0156609	smoothed_glyc	0.998808
LY6L	-0.00881756	0.0221047	918	-0.3989	0.69006	0.800706	0.0354264	0.044244	smoothed_glyc	0.998808
LY6S	0.0100314	0.0301552	918	0.332659	0.739467	1.39016	0.0357422	0.0257108	smoothed_glyc	0.998808
LY9	-0.0057662	0.0391272	918	-0.147371	0.882872	0.883535	0.0437438	0.04951	smoothed_glyc	0.998808
LY96	0.00420861	0.0386796	918	0.108807	0.913379	1.0987	0.0468495	0.0426409	smoothed_glyc	0.998808
LYG1	0.0110791	0.017272	918	0.641449	0.521391	-7.65479	0.00979897	-0.00128011	smoothed_glyc	0.998808
LYG2	0.0172978	0.027242	918	0.634967	0.525608	1.48813	0.0527348	0.035437	smoothed_glyc	0.998808
LYL1	0.0198248	0.0447064	918	0.443443	0.65755	1.11089	0.19861	0.178785	smoothed_glyc	0.998808
LYPD4	0.0028684	0.00713712	918	0.401898	0.687852	3.05286	0.00426567	0.00139727	smoothed_glyc	0.998808
LYPLA2	-0.013716	0.050732	918	-0.270362	0.786943	0.907419	0.134436	0.148152	smoothed_glyc	0.998808
LYRM2	0.00355075	0.0254394	918	0.139577	0.889025	1.087	0.0443655	0.0408148	smoothed_glyc	0.998808
LYRM4	-0.0536066	0.0657774	918	-0.814969	0.415301	0.836061	0.273385	0.326991	smoothed_glyc	0.998808
LYRM7	0.014426	0.0233599	918	0.617554	0.537022	-4.15506	0.0116276	-0.00279842	smoothed_glyc	0.998808
LYRM9	-0.0489132	0.0351017	918	-1.39347	0.163814	0.568663	0.0644858	0.113399	smoothed_glyc	0.990562
LYSMD4	0.0410658	0.0370289	918	1.10902	0.267712	-2.97844	0.0307437	-0.0103221	smoothed_glyc	0.998808
LYZL1	0.00521163	0.0271336	918	0.192073	0.847727	1.07796	0.0720613	0.0668497	smoothed_glyc	0.998808
LZTFL1	0.0102927	0.0411505	918	0.250123	0.802548	1.11466	0.100059	0.0897663	smoothed_glyc	0.998808
LZTR1	0.0387634	0.0577594	918	0.671119	0.502314	1.48573	0.118567	0.0798038	smoothed_glyc	0.998808
LZTS1	-0.0246606	0.0253808	918	-0.971626	0.331493	0.535559	0.0284369	0.0530975	smoothed_glyc	0.998808
MAB21L1	0.00925398	0.0316331	918	0.292541	0.769939	1.00976	0.957638	0.948384	smoothed_glyc	0.998808
MAB21L3	-0.05441	0.0390447	918	-1.39353	0.163797	0.374929	0.0326361	0.0870461	smoothed_glyc	0.990562
MACF1	0.0527022	0.0407046	918	1.29475	0.195733	2.17584	0.0975231	0.0448209	smoothed_glyc	0.997814
MACIR	0.0308063	0.03561	918	0.8651	0.38721	-2.34856	0.0216064	-0.00919986	smoothed_glyc	0.998808
MACROD2	0.0178186	0.0289257	918	0.616012	0.538039	1.6897	0.0436539	0.0258353	smoothed_glyc	0.998808
MACROH2A2	-0.0449068	0.0322074	918	-1.3943	0.163564	0.453627	0.0372839	0.0821906	smoothed_glyc	0.990562
MAD1L1	0.0432186	0.0502858	918	0.859459	0.390312	1.37637	0.158048	0.114829	smoothed_glyc	0.998808
MAD2L1	-0.0350258	0.0306711	918	-1.14198	0.253759	0.657602	0.0672698	0.102296	smoothed_glyc	0.998808
MAD2L1BP	-0.0201922	0.0462081	918	-0.436985	0.662225	0.808999	0.0855257	0.105718	smoothed_glyc	0.998808
MAEA	0.0461537	0.0582143	918	0.792824	0.428085	1.17473	0.310293	0.264139	smoothed_glyc	0.998808
MAEL	-0.00699277	0.0212893	918	-0.328464	0.742636	0.815229	0.0308529	0.0378457	smoothed_glyc	0.998808
MAF	-0.100986	0.0815208	918	-1.23877	0.215746	0.715508	0.253983	0.354969	smoothed_glyc	0.998808
MAF1	-0.0624446	0.047031	918	-1.32773	0.184597	0.747122	0.184491	0.246935	smoothed_glyc	0.991946
MAFA	0.0301998	0.0333132	918	0.906541	0.364888	2.18956	0.0555871	0.0253873	smoothed_glyc	0.998808
MAFF	-0.00185418	0.0312197	918	-0.0593913	0.952653	0.929837	0.0245724	0.0264266	smoothed_glyc	0.998808
MAFG	0.051018	0.0340831	918	1.49687	0.134771	2.33327	0.0892832	0.0382652	smoothed_glyc	0.981
MAG	-0.00129176	0.0335418	918	-0.038512	0.969288	0.961122	0.0319341	0.0332258	smoothed_glyc	0.999215
MAGEA10	-0.0362336	0.0282129	918	-1.28429	0.199364	0.449664	0.0296055	0.0658391	smoothed_glyc	0.997814
MAGEA11	0.00853295	0.0149539	918	0.570617	0.568399	1.08934	0.104046	0.0955133	smoothed_glyc	0.998808
MAGEA2	0.0189944	0.020303	918	0.935547	0.349753	1.68217	0.0468385	0.0278441	smoothed_glyc	0.998808
MAGEA4	0.0368661	0.0261424	918	1.41021	0.158818	-0.513192	0.012503	-0.0243631	smoothed_glyc	0.990562
MAGEA6	0.0208953	0.0240696	918	0.868119	0.385556	4.87062	0.0262937	0.00539843	smoothed_glyc	0.998808
MAGEB1	0.0509937	0.043657	918	1.16805	0.243089	1.94251	0.105098	0.0541041	smoothed_glyc	0.998808
MAGEB16	-0.0481601	0.0358594	918	-1.34303	0.179595	0.756465	0.149594	0.197754	smoothed_glyc	0.991946
MAGEB5	-0.064978	0.0299696	918	-2.16813	0.0304054	0.699521	0.15127	0.216248	smoothed_glyc	0.835194
MAGEB6	-0.0457426	0.0336015	918	-1.36132	0.173745	0.643825	0.0826846	0.128427	smoothed_glyc	0.991946
MAGEB6B	-0.0770874	0.0270206	918	-2.85291	0.00442941	0.39829	0.0510265	0.128114	smoothed_glyc	0.494722
MAGEC3	-0.00374521	0.0251464	918	-0.148936	0.881637	0.97148	0.127575	0.13132	smoothed_glyc	0.998808
MAGED1	-0.0720595	0.0448243	918	-1.6076	0.108267	0.735097	0.199962	0.272022	smoothed_glyc	0.966486
MAGED4	-0.0119262	0.0398972	918	-0.298923	0.765067	0.71314	0.0296488	0.041575	smoothed_glyc	0.998808
MAGEE1	-0.0151238	0.0362002	918	-0.417782	0.676204	0.656823	0.0289462	0.04407	smoothed_glyc	0.998808
MAGEF1	-0.0225244	0.0380823	918	-0.591468	0.554353	0.907191	0.220174	0.242698	smoothed_glyc	0.998808
MAGEL2	0.00247777	0.0170656	918	0.145191	0.884592	1.07121	0.0372735	0.0347957	smoothed_glyc	0.998808
MAGI1	0.0584356	0.039347	918	1.48514	0.137851	3.02529	0.0872886	0.028853	smoothed_glyc	0.987456
MAGI2	-0.0259777	0.0308967	918	-0.840795	0.400682	0.732089	0.0709863	0.096964	smoothed_glyc	0.998808
MAGIX	-0.0468317	0.0359391	918	-1.30309	0.192872	0.431102	0.0354883	0.08232	smoothed_glyc	0.997814
MAGOH	-0.00985482	0.0421568	918	-0.233766	0.815219	0.893763	0.0829079	0.0927627	smoothed_glyc	0.998808
MAGT1	-0.0998773	0.0534773	918	-1.86766	0.0621284	0.522517	0.109297	0.209175	smoothed_glyc	0.925855
MAJIN	-0.0111019	0.0302174	918	-0.3674	0.713405	0.713956	0.0277099	0.0388118	smoothed_glyc	0.998808
MAK	0.00927841	0.0360739	918	0.257205	0.797078	1.39	0.0330691	0.0237907	smoothed_glyc	0.998808
MAL	0.0037487	0.0277326	918	0.135173	0.892505	1.05987	0.0663618	0.0626131	smoothed_glyc	0.998808
MAL2	-0.0306498	0.0249662	918	-1.22765	0.219892	0.260447	0.0107939	0.0414437	smoothed_glyc	0.998808
MALT1	0.00379182	0.0489834	918	0.0774102	0.938314	1.0211	0.183532	0.17974	smoothed_glyc	0.998808
MAMDC2	0.000358101	0.019442	918	0.018419	0.985309	1.00467	0.0770917	0.0767336	smoothed_glyc	0.999829
MAML2	-0.00587325	0.0287001	918	-0.204642	0.837897	0.825327	0.0277511	0.0336243	smoothed_glyc	0.998808
MAN1A2	-0.00469692	0.0469637	918	-0.100012	0.920357	0.973155	0.170265	0.174962	smoothed_glyc	0.998808
MAN1C1	-0.0523167	0.0530112	918	-0.986898	0.323953	0.376137	0.0315426	0.0838592	smoothed_glyc	0.998808
MAN2A1	-0.024681	0.0470897	918	-0.524128	0.600316	0.812213	0.10675	0.131431	smoothed_glyc	0.998808
MAN2A2	-0.022841	0.0467078	918	-0.489019	0.624945	0.873367	0.157531	0.180372	smoothed_glyc	0.998808
MAN2B2	-0.0245669	0.0396218	918	-0.620036	0.535388	0.845104	0.134036	0.158603	smoothed_glyc	0.998808
MAN2C1	-0.0356292	0.0578939	918	-0.615422	0.538428	0.839114	0.185828	0.221457	smoothed_glyc	0.998808
MANBAL	-0.00453826	0.0430739	918	-0.10536	0.916113	0.975648	0.181826	0.186364	smoothed_glyc	0.998808
MANEAL	0.00964566	0.0332247	918	0.290316	0.77164	1.27661	0.0445172	0.0348716	smoothed_glyc	0.998808
MANSC4	-0.00532247	0.0337105	918	-0.157888	0.87458	0.927903	0.0685008	0.0738232	smoothed_glyc	0.998808
MAOB	-0.0158193	0.0227884	918	-0.69418	0.487745	0.77505	0.0545041	0.0703234	smoothed_glyc	0.998808
MAP1A	-0.0353229	0.0272976	918	-1.294	0.195993	0.716692	0.0893572	0.12468	smoothed_glyc	0.997814
MAP1LC3A	-0.0172473	0.0524714	918	-0.328699	0.742458	0.902444	0.159547	0.176795	smoothed_glyc	0.998808
MAP2K1	0.0130019	0.0260215	918	0.49966	0.617434	1.313	0.0545408	0.0415389	smoothed_glyc	0.998808
MAP2K3	0.0108801	0.0477587	918	0.227815	0.819841	1.05561	0.206525	0.195645	smoothed_glyc	0.998808
MAP2K4	-0.0184191	0.0268128	918	-0.686954	0.492285	0.705824	0.0441936	0.0626127	smoothed_glyc	0.998808
MAP2K6	-0.0186622	0.0344047	918	-0.542433	0.587652	0.770761	0.0627473	0.0814095	smoothed_glyc	0.998808
MAP3K10	0.0644342	0.0378496	918	1.70237	0.089024	4.4732	0.082986	0.0185518	smoothed_glyc	0.957311
MAP3K13	0.0371776	0.029835	918	1.24611	0.213042	-3.87355	0.0295491	-0.00762845	smoothed_glyc	0.998808
MAP3K15	-0.0299315	0.0220573	918	-1.35699	0.175119	0.839619	0.156696	0.186627	smoothed_glyc	0.991946
MAP3K19	-0.0268558	0.0307758	918	-0.872626	0.383095	0.492182	0.0260289	0.0528847	smoothed_glyc	0.998808
MAP3K20	0.00767639	0.0486284	918	0.157858	0.874603	1.11722	0.0731625	0.0654861	smoothed_glyc	0.998808
MAP3K3	0.0647614	0.0500999	918	1.29265	0.196459	2.85762	0.099624	0.0348626	smoothed_glyc	0.997814
MAP3K5	0.0236923	0.0381396	918	0.621201	0.534622	2.20699	0.0433216	0.0196293	smoothed_glyc	0.998808
MAP3K9	0.0140373	0.0284031	918	0.494217	0.621271	1.23321	0.074229	0.0601917	smoothed_glyc	0.998808
MAP4K1	-0.0563559	0.0560069	918	-1.00623	0.31457	0.727138	0.15018	0.206536	smoothed_glyc	0.998808
MAP4K2	-0.00783065	0.042789	918	-0.183006	0.854834	0.879115	0.0569469	0.0647775	smoothed_glyc	0.998808
MAP4K3	-0.0321899	0.0430232	918	-0.748199	0.454532	0.663853	0.0635714	0.0957613	smoothed_glyc	0.998808
MAP6	0.0232073	0.0354142	918	0.655311	0.512432	1.4001	0.0812108	0.0580035	smoothed_glyc	0.998808
MAP6D1	0.0606825	0.0234431	918	2.5885	0.00979191	-28.5162	0.0586266	-0.0020559	smoothed_glyc	0.620727
MAP7D3	-0.0110589	0.0209925	918	-0.526803	0.598458	0.552706	0.0136651	0.024724	smoothed_glyc	0.998808
MAP9	0.0290606	0.0356072	918	0.816144	0.41463	-154.762	0.028874	-0.000186571	smoothed_glyc	0.998808
MAPK1	-0.0857024	0.0453282	918	-1.89071	0.0589783	0.496258	0.0844291	0.170131	smoothed_glyc	0.922777
MAPK10	0.0269751	0.0268302	918	1.0054	0.314968	2.0288	0.0531951	0.0262199	smoothed_glyc	0.998808
MAPK11	-0.0836966	0.0574379	918	-1.45717	0.145412	0.533655	0.0957772	0.179474	smoothed_glyc	0.989099
MAPK14	0.0702631	0.0497173	918	1.41325	0.157921	1.9753	0.142306	0.0720424	smoothed_glyc	0.990562
MAPK3	-0.0258718	0.0382833	918	-0.6758	0.499338	0.722632	0.0674044	0.0932762	smoothed_glyc	0.998808
MAPK6	-0.0233791	0.0451696	918	-0.517585	0.604872	0.82751	0.11216	0.135539	smoothed_glyc	0.998808
MAPK8IP1	0.0164819	0.0295965	918	0.556887	0.577741	3.50723	0.0230557	0.00657376	smoothed_glyc	0.998808
MAPK8IP3	0.0110992	0.0543416	918	0.20425	0.838204	1.08932	0.135357	0.124258	smoothed_glyc	0.998808
MAPKAPK2	-0.138254	0.0624055	918	-2.21541	0.0269768	0.515874	0.14732	0.285574	smoothed_glyc	0.798365
MAPKAPK3	-0.0457968	0.0417425	918	-1.09713	0.272873	0.622792	0.0756132	0.12141	smoothed_glyc	0.998808
MAPKBP1	-0.0278599	0.0468828	918	-0.594246	0.552494	0.841045	0.14741	0.17527	smoothed_glyc	0.998808
MAPRE1	0.0486445	0.0619309	918	0.785464	0.432384	1.19339	0.300181	0.251537	smoothed_glyc	0.998808
MAPRE2	0.0333188	0.0456003	918	0.730671	0.465166	1.33536	0.132671	0.0993518	smoothed_glyc	0.998808
MAPRE3	0.0139882	0.0267163	918	0.523582	0.600695	1.22121	0.0772226	0.0632344	smoothed_glyc	0.998808
MARCHF10	0.00540601	0.0311047	918	0.173801	0.86206	1.11604	0.051994	0.046588	smoothed_glyc	0.998808
MARCHF9	-0.0667369	0.037175	918	-1.79521	0.0729492	0.580907	0.0925045	0.159241	smoothed_glyc	0.953947
MARCKSL1	0.00859765	0.0800559	918	0.107396	0.914499	1.0298	0.297077	0.288479	smoothed_glyc	0.998808
MARCOL	0.0261327	0.0289781	918	0.901806	0.367397	3.12451	0.0384332	0.0123006	smoothed_glyc	0.998808
MARF1	-0.0217114	0.0421425	918	-0.51519	0.606545	0.875398	0.152535	0.174246	smoothed_glyc	0.998808
MARK2	0.0320902	0.0385317	918	0.832828	0.405158	1.55316	0.0901025	0.0580122	smoothed_glyc	0.998808
MARS2	-0.0737514	0.0525046	918	-1.40466	0.160459	0.56911	0.0974091	0.171161	smoothed_glyc	0.990562
MARVELD1	-0.00362889	0.054817	918	-0.0662	0.947233	0.98848	0.311384	0.315013	smoothed_glyc	0.998808
MARVELD2	-0.0136677	0.0991036	918	-0.137913	0.890339	0.825284	0.0645604	0.0782281	smoothed_glyc	0.998808
MAS1	-0.00882191	0.0205902	918	-0.428452	0.668422	0.479829	0.00813772	0.0169596	smoothed_glyc	0.998808
MAS1L	0.00967703	0.0219927	918	0.440011	0.660033	1.31105	0.0407882	0.0311111	smoothed_glyc	0.998808
MASP1	-0.0156426	0.03435	918	-0.45539	0.648936	0.777069	0.0545256	0.0701682	smoothed_glyc	0.998808
MASP2	0.00823427	0.0286739	918	0.28717	0.774047	1.32002	0.0339649	0.0257307	smoothed_glyc	0.998808
MAST3	0.124958	0.0324845	918	3.8467	0.000127991	-3.18901	0.0951282	-0.02983	smoothed_glyc	0.080054
MASTL	0.0014243	0.058698	918	0.024265	0.980647	1.04527	0.0328859	0.0314616	smoothed_glyc	0.999829
MAT1A	-0.0191124	0.0248039	918	-0.770538	0.441179	0.249272	0.00634606	0.0254584	smoothed_glyc	0.998808
MAT2B	0.057022	0.0696056	918	0.819216	0.412876	1.2608	0.275668	0.218646	smoothed_glyc	0.998808
MATCAP2	-0.0154835	0.0238179	918	-0.650079	0.515804	0.441358	0.0122328	0.0277163	smoothed_glyc	0.998808
MATK	-0.0129832	0.0250406	918	-0.518488	0.604243	0.786902	0.0479429	0.0609262	smoothed_glyc	0.998808
MATN1	-0.0177759	0.0366525	918	-0.484985	0.627803	0.765176	0.0579231	0.075699	smoothed_glyc	0.998808
MATN2	0.0282665	0.0247902	918	1.14023	0.254488	-4.67698	0.0232874	-0.00497915	smoothed_glyc	0.998808
MATN3	-0.0149582	0.0298787	918	-0.500631	0.616751	0.719675	0.0384019	0.0533601	smoothed_glyc	0.998808
MATR3	-0.0753103	0.069861	918	-1.078	0.281316	0.791557	0.285989	0.361299	smoothed_glyc	0.998808
MAU2	0.0275053	0.0498387	918	0.551885	0.581161	1.12064	0.255494	0.227989	smoothed_glyc	0.998808
MAZ	-0.0272342	0.073043	918	-0.372852	0.709345	0.878405	0.19674	0.223974	smoothed_glyc	0.998808
MBD1	0.0297429	0.0477407	918	0.623008	0.533434	1.21797	0.166194	0.136452	smoothed_glyc	0.998808
MBD2	-0.0298473	0.0573392	918	-0.520539	0.602814	0.783045	0.107727	0.137574	smoothed_glyc	0.998808
MBD3	0.0362656	0.0414365	918	0.87521	0.381689	1.425	0.121597	0.0853315	smoothed_glyc	0.998808
MBD3L2	-0.00761848	0.025894	918	-0.294218	0.768658	0.817542	0.0341361	0.0417546	smoothed_glyc	0.998808
MBD3L2B	0.00752214	0.0232415	918	0.323652	0.746276	1.33424	0.030027	0.0225049	smoothed_glyc	0.998808
MBD3L3	0.0272054	0.0363036	918	0.749387	0.453816	1.79436	0.0614535	0.0342481	smoothed_glyc	0.998808
MBD3L4	0.00470877	0.0247779	918	0.190039	0.84932	1.06698	0.0750128	0.070304	smoothed_glyc	0.998808
MBD3L5	0.010384	0.033104	918	0.313678	0.753837	1.24868	0.05214	0.041756	smoothed_glyc	0.998808
MBD4	0.0346	0.064746	918	0.534395	0.593197	1.2402	0.178649	0.144049	smoothed_glyc	0.998808
MBD6	0.0112042	0.054261	918	0.206487	0.836456	1.10028	0.122935	0.111731	smoothed_glyc	0.998808
MBIP	0.0163917	0.0361721	918	0.45316	0.650541	2.48778	0.0274093	0.0110176	smoothed_glyc	0.998808
MBL2	0.0781468	0.0271648	918	2.87676	0.0041108	-0.0630962	0.00463812	-0.0735087	smoothed_glyc	0.488197
MBLAC1	0.00483557	0.0628741	918	0.0769088	0.938713	1.06363	0.0808364	0.0760009	smoothed_glyc	0.998808
MBNL1	-0.00300121	0.083932	918	-0.0357577	0.971483	0.993168	0.436316	0.439317	smoothed_glyc	0.999741
MBNL3	0.00843224	0.0245639	918	0.343278	0.731468	1.14187	0.0678696	0.0594374	smoothed_glyc	0.998808
MBOAT1	0.012993	0.0535555	918	0.242608	0.808363	1.12105	0.120325	0.107332	smoothed_glyc	0.998808
MBOAT2	-0.00955411	0.0388444	918	-0.245959	0.805769	0.889837	0.0771726	0.0867267	smoothed_glyc	0.998808
MBOAT4	-0.0581231	0.0390324	918	-1.4891	0.136805	0.493896	0.056721	0.114844	smoothed_glyc	0.985036
MBP	0.00622967	0.0469182	918	0.132777	0.894399	1.05158	0.127006	0.120776	smoothed_glyc	0.998808
MC1R	0.0356882	0.0419752	918	0.850221	0.395424	1.56661	0.0986732	0.0629851	smoothed_glyc	0.998808
MC2R	0.013434	0.0372342	918	0.360796	0.718335	1.29121	0.059565	0.0461311	smoothed_glyc	0.998808
MC3R	-0.0177278	0.0265678	918	-0.667267	0.504769	-1.47848	-0.0105751	0.0071527	smoothed_glyc	0.998808
MC4R	-0.00767478	0.0217101	918	-0.353512	0.723786	0.956478	0.168669	0.176343	smoothed_glyc	0.998808
MCCC2	-0.0580684	0.0455265	918	-1.27549	0.20246	0.624255	0.0964735	0.154542	smoothed_glyc	0.997814
MCF2	-0.0279985	0.0169186	918	-1.65489	0.0982885	0.418765	0.0201722	0.0481707	smoothed_glyc	0.964134
MCF2L2	-0.0382184	0.03784	918	-1.01	0.312762	0.567868	0.050223	0.0884414	smoothed_glyc	0.998808
MCL1	-0.0298447	0.080957	918	-0.368648	0.712475	0.89345	0.250255	0.2801	smoothed_glyc	0.998808
MCM3	0.0139924	0.0417453	918	0.335186	0.737561	1.17827	0.0924839	0.0784915	smoothed_glyc	0.998808
MCM5	-0.00434621	0.0344477	918	-0.126168	0.899626	0.942124	0.0707491	0.0750953	smoothed_glyc	0.998808
MCM8	-0.03608	0.0355789	918	-1.01408	0.31081	0.787145	0.133425	0.169505	smoothed_glyc	0.998808
MCM9	-0.0284102	0.0396047	918	-0.717345	0.473344	0.827786	0.13656	0.16497	smoothed_glyc	0.998808
MCMDC2	-0.0240662	0.0247469	918	-0.972493	0.331062	0.663892	0.0475363	0.0716024	smoothed_glyc	0.998808
MCOLN1	-0.00763528	0.0439453	918	-0.173745	0.862104	0.82036	0.0348678	0.0425031	smoothed_glyc	0.998808
MCOLN3	-0.0187262	0.0277024	918	-0.675976	0.499226	0.831613	0.0924829	0.111209	smoothed_glyc	0.998808
MCRIP2	-0.0302028	0.0273287	918	-1.10517	0.269376	0.653943	0.057074	0.0872767	smoothed_glyc	0.998808
MCRS1	-0.0481468	0.0436273	918	-1.10359	0.270059	0.733369	0.132427	0.180574	smoothed_glyc	0.998808
MCTP1	-0.0159783	0.0185907	918	-0.859478	0.390301	0.633946	0.0276717	0.04365	smoothed_glyc	0.998808
MCTP2	0.0292455	0.0313433	918	0.933071	0.351029	9.28482	0.0327755	0.00353001	smoothed_glyc	0.998808
MCTS1	0.0376363	0.029025	918	1.29669	0.195065	-1.38715	0.0218701	-0.0157662	smoothed_glyc	0.997814
MCU	0.023123	0.0328177	918	0.704588	0.481245	1.32851	0.09351	0.070387	smoothed_glyc	0.998808
MCUB	-0.0434208	0.0731102	918	-0.59391	0.552719	0.791841	0.165173	0.208594	smoothed_glyc	0.998808
MDC1	0.0180244	0.0339448	918	0.530992	0.595553	1.2188	0.100404	0.0823799	smoothed_glyc	0.998808
MDFI	0.0223997	0.0407798	918	0.549283	0.582945	1.68908	0.0549061	0.0325065	smoothed_glyc	0.998808
MDFIC	0.00438948	0.0749692	918	0.0585504	0.953323	1.01792	0.249283	0.244893	smoothed_glyc	0.998808
MDFIC2	0.0270219	0.0278512	918	0.970224	0.33219	1.62934	0.0699586	0.0429367	smoothed_glyc	0.998808
MDGA1	-0.0435984	0.031396	918	-1.38866	0.165273	0.490217	0.0419251	0.0855234	smoothed_glyc	0.990796
MDGA2	-0.0307139	0.0285374	918	-1.07627	0.282091	0.647944	0.0565275	0.0872414	smoothed_glyc	0.998808
MDH1B	0.0277622	0.0263002	918	1.05559	0.291434	1.43161	0.0920842	0.064322	smoothed_glyc	0.998808
MDM2	0.0712805	0.0465022	918	1.53284	0.125659	1.85436	0.154712	0.0834314	smoothed_glyc	0.978386
MDP1	0.0531266	0.0390114	918	1.36182	0.173588	2.50621	0.0883982	0.0352717	smoothed_glyc	0.991946
MECOM	0.000290488	0.0348975	918	0.00832404	0.99336	1.0065	0.0449663	0.0446759	smoothed_glyc	0.999829
MECP2	-0.0170548	0.0349492	918	-0.487988	0.625675	0.58972	0.0245138	0.0415686	smoothed_glyc	0.998808
MECR	0.0347755	0.032636	918	1.06556	0.286904	2.12794	0.0656066	0.0308311	smoothed_glyc	0.998808
MED11	-0.0436814	0.0384653	918	-1.13561	0.256418	0.671403	0.0892514	0.132933	smoothed_glyc	0.998808
MED12	-0.0401013	0.0480466	918	-0.834634	0.404141	0.771064	0.135063	0.175164	smoothed_glyc	0.998808
MED12L	-0.00615272	0.0230821	918	-0.266558	0.789869	0.852613	0.0355928	0.0417455	smoothed_glyc	0.998808
MED13	-0.0267505	0.0375829	918	-0.711773	0.476786	0.726789	0.0711609	0.0979114	smoothed_glyc	0.998808
MED13L	0.0236675	0.0350537	918	0.675177	0.499733	1.72403	0.0563563	0.0326888	smoothed_glyc	0.998808
MED14	-0.065602	0.0459973	918	-1.42621	0.154147	0.612087	0.103513	0.169115	smoothed_glyc	0.990562
MED14OS	0.0157971	0.0338883	918	0.466153	0.641216	1.3377	0.0625762	0.0467791	smoothed_glyc	0.998808
MED15	0.0644654	0.0880656	918	0.732016	0.464346	1.11218	0.639135	0.574669	smoothed_glyc	0.998808
MED17	-0.00888465	0.0477832	918	-0.185937	0.852535	0.64581	0.0161998	0.0250844	smoothed_glyc	0.998808
MED18	-0.106981	0.0527015	918	-2.02995	0.04265	0.544691	0.127983	0.234964	smoothed_glyc	0.879995
MED20	0.0425812	0.029153	918	1.46061	0.144464	2.93633	0.0645719	0.0219907	smoothed_glyc	0.989099
MED23	0.00193253	0.0291871	918	0.0662118	0.947224	1.03986	0.0504209	0.0484884	smoothed_glyc	0.998808
MED25	-0.0879788	0.0451219	918	-1.9498	0.0515035	0.382401	0.0544741	0.142453	smoothed_glyc	0.886639
MED26	0.0102776	0.029885	918	0.343905	0.730997	1.1578	0.07541	0.0651324	smoothed_glyc	0.998808
MED28	0.146276	0.0590188	918	2.47846	0.0133739	6.94313	0.170888	0.0246125	smoothed_glyc	0.703398
MED30	0.00438555	0.0383538	918	0.114344	0.90899	1.05543	0.0835097	0.0791242	smoothed_glyc	0.998808
MED4	0.00679785	0.0315733	918	0.215304	0.829578	1.08682	0.0850996	0.0783017	smoothed_glyc	0.998808
MED7	-0.00626491	0.0272848	918	-0.229612	0.818445	0.912897	0.0656607	0.0719256	smoothed_glyc	0.998808
MED8	0.00701403	0.0405752	918	0.172865	0.862796	1.15955	0.0509765	0.0439625	smoothed_glyc	0.998808
MEF2A	-0.0136961	0.0321691	918	-0.425752	0.670389	0.778818	0.0482261	0.0619221	smoothed_glyc	0.998808
MEGF11	0.034654	0.0202365	918	1.71245	0.0871516	-4.12942	0.0278981	-0.00675593	smoothed_glyc	0.955546
MEGF6	-0.0315925	0.0449895	918	-0.702218	0.482721	0.533015	0.0360596	0.0676521	smoothed_glyc	0.998808
MEGF8	-0.0164124	0.0234199	918	-0.700788	0.483613	0.753684	0.0502191	0.0666315	smoothed_glyc	0.998808
MEI1	-0.0271758	0.0217106	918	-1.25173	0.210988	0.693887	0.0616013	0.088777	smoothed_glyc	0.998808
MEI4	0.00221828	0.0284261	918	0.0780367	0.937816	1.02935	0.0777979	0.0755796	smoothed_glyc	0.998808
MEIKIN	-0.0637916	0.0269622	918	-2.36596	0.0181902	0.516218	0.0680686	0.13186	smoothed_glyc	0.714508
MEIOB	0.0664765	0.026886	918	2.47253	0.0135961	-2.0346	0.0445703	-0.0219062	smoothed_glyc	0.703398
MEIOC	0.029301	0.0146855	918	1.99523	0.0463126	-2.46831	0.0208528	-0.0084482	smoothed_glyc	0.885514
MEIOSIN	-0.00219501	0.0167979	918	-0.130672	0.896064	0.896707	0.0190553	0.0212503	smoothed_glyc	0.998808
MEIS3	-0.0235069	0.0376295	918	-0.624695	0.532326	0.817064	0.104991	0.128498	smoothed_glyc	0.998808
MELTF	0.0387201	0.0318011	918	1.21757	0.223701	-4.47368	0.0316462	-0.00707387	smoothed_glyc	0.998808
MEMO1	0.0457019	0.0484831	918	0.942637	0.346115	1.46008	0.145037	0.0993354	smoothed_glyc	0.998808
MEN1	-0.00609053	0.044939	918	-0.135529	0.892223	0.958592	0.140994	0.147085	smoothed_glyc	0.998808
MEOX1	0.00981245	0.0195705	918	0.501391	0.616216	6.669	0.0115433	0.00173089	smoothed_glyc	0.998808
MEOX2	-0.0125354	0.0344836	918	-0.363518	0.716301	0.667812	0.0252006	0.037736	smoothed_glyc	0.998808
MEPCE	0.00535538	0.0404661	918	0.132342	0.894742	1.05213	0.108079	0.102724	smoothed_glyc	0.998808
MEPE	-0.0341155	0.0218506	918	-1.56131	0.118796	0.361187	0.019289	0.0534045	smoothed_glyc	0.966486
MESP2	-0.0600742	0.0311679	918	-1.92744	0.0542335	0.562064	0.0771016	0.137176	smoothed_glyc	0.903764
METAP2	0.0840508	0.0452123	918	1.85902	0.0633435	-5.01273	0.070072	-0.0139788	smoothed_glyc	0.925855
METTL1	0.041079	0.0553104	918	0.742699	0.457854	1.64174	0.10509	0.0640114	smoothed_glyc	0.998808
METTL15	0.037228	0.0335547	918	1.10947	0.267517	1.93933	0.0768605	0.0396325	smoothed_glyc	0.998808
METTL16	0.00950545	0.0342551	918	0.27749	0.781466	1.1835	0.0613068	0.0518013	smoothed_glyc	0.998808
METTL17	-0.000755109	0.0299573	918	-0.0252062	0.979896	0.984835	0.0490373	0.0497924	smoothed_glyc	0.999829
METTL21A	-0.0340562	0.0455861	918	-0.747074	0.45521	0.819037	0.154138	0.188194	smoothed_glyc	0.998808
METTL22	0.00330698	0.0437252	918	0.075631	0.939729	1.03566	0.0960382	0.0927313	smoothed_glyc	0.998808
METTL23	-0.0446756	0.0362909	918	-1.23104	0.218622	0.776836	0.155516	0.200192	smoothed_glyc	0.998808
METTL24	-0.0102958	0.019181	918	-0.536771	0.591556	0.604713	0.0157505	0.0260463	smoothed_glyc	0.998808
METTL25	0.026791	0.0432152	918	0.619943	0.535449	1.24232	0.137353	0.110562	smoothed_glyc	0.998808
METTL26	0.0147206	0.0470111	918	0.31313	0.754253	1.12723	0.130418	0.115697	smoothed_glyc	0.998808
METTL27	0.0461541	0.0279399	918	1.65191	0.0988952	3.24648	0.0666992	0.0205451	smoothed_glyc	0.964134
METTL2A	-0.00969137	0.0294543	918	-0.329031	0.742207	0.882576	0.0728419	0.0825333	smoothed_glyc	0.998808
METTL2B	-0.063074	0.0370524	918	-1.70229	0.0890391	0.696168	0.144521	0.207595	smoothed_glyc	0.957311
METTL3	-0.0316708	0.0494499	918	-0.640463	0.522031	0.836287	0.161782	0.193453	smoothed_glyc	0.998808
METTL5	-0.0113759	0.0439808	918	-0.258656	0.795959	0.838352	0.0589983	0.0703741	smoothed_glyc	0.998808
METTL6	-0.0452769	0.0318983	918	-1.41941	0.156118	0.619477	0.0737091	0.118986	smoothed_glyc	0.990562
METTL9	0.00242976	0.0384477	918	0.0631965	0.949624	1.03759	0.0670759	0.0646461	smoothed_glyc	0.998808
MFAP1	-0.0130208	0.0499134	918	-0.260868	0.794253	0.92536	0.161428	0.174449	smoothed_glyc	0.998808
MFAP3	-0.0106978	0.0385262	918	-0.277677	0.781323	0.905469	0.10247	0.113167	smoothed_glyc	0.998808
MFAP4	-0.0108185	0.0192948	918	-0.560695	0.575143	0.57257	0.014492	0.0253105	smoothed_glyc	0.998808
MFHAS1	0.0645775	0.0575256	918	1.12259	0.261907	1.68889	0.15832	0.0937421	smoothed_glyc	0.998808
MFN1	-0.00806002	0.0454957	918	-0.17716	0.859422	0.89629	0.0696566	0.0777166	smoothed_glyc	0.998808
MFNG	0.0588175	0.0331795	918	1.77271	0.0766087	6.56049	0.0693953	0.0105778	smoothed_glyc	0.955546
MFSD10	-0.0937101	0.0815754	918	-1.14875	0.250957	0.71484	0.234913	0.328623	smoothed_glyc	0.998808
MFSD13A	-0.00524919	0.0663583	918	-0.0791038	0.936967	0.976572	0.218804	0.224054	smoothed_glyc	0.998808
MFSD14A	0.0228137	0.049357	918	0.462218	0.644035	1.55868	0.0636485	0.0408348	smoothed_glyc	0.998808
MFSD14B	0.0220752	0.0426257	918	0.517885	0.604663	1.6954	0.0538198	0.0317445	smoothed_glyc	0.998808
MFSD2A	-0.028184	0.0203976	918	-1.38173	0.167392	0.450058	0.023065	0.051249	smoothed_glyc	0.991946
MFSD2B	0.000313159	0.0315534	918	0.0099247	0.992084	1.0131	0.024226	0.0239129	smoothed_glyc	0.999829
MFSD4A	0.0235679	0.0322473	918	0.73085	0.465057	1.83408	0.0518242	0.0282562	smoothed_glyc	0.998808
MFSD5	-0.0218386	0.0315738	918	-0.691669	0.48932	0.739728	0.0620684	0.0839071	smoothed_glyc	0.998808
MFSD9	-0.00355343	0.0458452	918	-0.0775095	0.938235	0.95529	0.0759233	0.0794767	smoothed_glyc	0.998808
MGA	-0.0698253	0.0394225	918	-1.7712	0.0768587	0.288389	0.0282975	0.0981228	smoothed_glyc	0.955546
MGAM2	-0.0410077	0.0229564	918	-1.78633	0.0743757	0.20288	0.0104371	0.0514449	smoothed_glyc	0.955546
MGAT2	0.00273188	0.0445392	918	0.0613364	0.951105	1.0285	0.0985815	0.0958496	smoothed_glyc	0.998808
MGAT4B	-0.0688798	0.0438211	918	-1.57184	0.116332	0.529014	0.0773662	0.146246	smoothed_glyc	0.966486
MGAT4C	-0.0106977	0.0376151	918	-0.284401	0.776168	0.892199	0.0885383	0.099236	smoothed_glyc	0.998808
MGAT5	0.0160973	0.0697943	918	0.230639	0.817646	1.18521	0.103012	0.0869143	smoothed_glyc	0.998808
MGAT5B	-0.0104702	0.0225068	918	-0.465204	0.641896	0.708171	0.0254078	0.035878	smoothed_glyc	0.998808
MGME1	0.0397024	0.0510389	918	0.777885	0.436837	1.51032	0.117502	0.0777995	smoothed_glyc	0.998808
MIA	0.0376871	0.0434185	918	0.867996	0.385623	2.95606	0.0569539	0.0192668	smoothed_glyc	0.998808
MIA2	0.0655269	0.0267503	918	2.44958	0.0144883	1.4539	0.209892	0.144365	smoothed_glyc	0.703398
MIA3	-0.095996	0.0421226	918	-2.27897	0.0228978	0.562878	0.123613	0.219609	smoothed_glyc	0.769322
MIB1	0.0247048	0.0302953	918	0.815467	0.415017	1.61527	0.0648575	0.0401527	smoothed_glyc	0.998808
MICA	0.0723343	0.0286309	918	2.52644	0.0116895	-1.231	0.0399119	-0.0324224	smoothed_glyc	0.690118
MICAL1	0.0313076	0.0405857	918	0.771394	0.440672	1.35259	0.120102	0.0887943	smoothed_glyc	0.998808
MICAL3	-0.00208198	0.0304304	918	-0.0684177	0.945468	0.97235	0.0732169	0.0752989	smoothed_glyc	0.998808
MICALL1	-0.0607015	0.0443751	918	-1.36792	0.171672	0.599523	0.0908715	0.151573	smoothed_glyc	0.991946
MICB	-0.0325083	0.0358411	918	-0.907012	0.364639	0.753806	0.0995352	0.132044	smoothed_glyc	0.998808
MICOS10	0.0239377	0.0284312	918	0.841952	0.400034	1.38018	0.0869013	0.0629635	smoothed_glyc	0.998808
MICU2	0.0138793	0.0331336	918	0.418887	0.675397	1.17804	0.0918368	0.0779576	smoothed_glyc	0.998808
MICU3	-0.00449802	0.0268878	918	-0.167289	0.86718	0.921063	0.0524841	0.0569821	smoothed_glyc	0.998808
MID2	-0.021941	0.0352846	918	-0.621828	0.53421	0.77282	0.0746386	0.0965795	smoothed_glyc	0.998808
MIDEAS	0.00187577	0.0509944	918	0.0367838	0.970665	1.00867	0.218178	0.216302	smoothed_glyc	0.999285
MIDN	0.00875533	0.0569249	918	0.153805	0.877797	1.07283	0.128964	0.120209	smoothed_glyc	0.998808
MIEF1	0.0282945	0.03957	918	0.715048	0.474761	1.60846	0.0747964	0.0465019	smoothed_glyc	0.998808
MIER1	0.0264341	0.0450774	918	0.586416	0.55774	2.87931	0.0404999	0.0140658	smoothed_glyc	0.998808
MIER2	0.0223063	0.0303385	918	0.735248	0.462377	1.80528	0.0500064	0.0277001	smoothed_glyc	0.998808
MIER3	0.0335276	0.0534897	918	0.626804	0.530943	2.28629	0.059593	0.0260654	smoothed_glyc	0.998808
MIGA2	-0.0417239	0.0669341	918	-0.623357	0.533205	0.810109	0.178002	0.219726	smoothed_glyc	0.998808
MINAR2	-0.00461016	0.027756	918	-0.166096	0.868118	0.871561	0.0312835	0.0358937	smoothed_glyc	0.998808
MINDY1	0.0673956	0.0508295	918	1.32592	0.185197	2.38478	0.116065	0.0486689	smoothed_glyc	0.991946
MINDY2	0.0242037	0.0452951	918	0.534357	0.593224	1.20585	0.141786	0.117582	smoothed_glyc	0.998808
MINPP1	-0.027787	0.0267712	918	-1.03794	0.29957	0.572918	0.0372754	0.0650624	smoothed_glyc	0.998808
MIP	-0.0850383	0.0676391	918	-1.25724	0.208988	0.0376251	0.00332467	0.088363	smoothed_glyc	0.998808
MIPOL1	0.0426436	0.0280033	918	1.52281	0.128152	5.98418	0.0511994	0.00855579	smoothed_glyc	0.979088
MIS12	0.00542479	0.0286801	918	0.189148	0.850019	1.0429	0.131866	0.126441	smoothed_glyc	0.998808
MITD1	0.0459379	0.0521483	918	0.880909	0.378598	2.10721	0.0874275	0.0414896	smoothed_glyc	0.998808
MITF	0.0163125	0.0243018	918	0.671247	0.502232	2.11659	0.0309217	0.0146092	smoothed_glyc	0.998808
MIXL1	-0.0208461	0.0231774	918	-0.899417	0.368666	0.841557	0.110722	0.131568	smoothed_glyc	0.998808
MKI67	0.0025817	0.0554979	918	0.0465189	0.962907	1.01632	0.160755	0.158173	smoothed_glyc	0.998808
MKKS	-0.0292957	0.0424246	918	-0.690536	0.490032	0.350918	0.0158383	0.0451341	smoothed_glyc	0.998808
MKRN1	-0.0180419	0.0328587	918	-0.549077	0.583086	0.86379	0.114415	0.132457	smoothed_glyc	0.998808
MKRN2	-0.00550145	0.0370048	918	-0.148669	0.881848	0.930739	0.0739291	0.0794305	smoothed_glyc	0.998808
MKRN3	0.0133361	0.0349874	918	0.381168	0.703167	1.23656	0.069712	0.0563759	smoothed_glyc	0.998808
MLANA	-0.041806	0.0345491	918	-1.21005	0.226573	0.614961	0.0667701	0.108576	smoothed_glyc	0.998808
MLC1	0.009393	0.0327534	918	0.28678	0.774346	1.11453	0.0914055	0.0820125	smoothed_glyc	0.998808
MLF1	0.0516798	0.0328246	918	1.57442	0.115734	3.94039	0.0692556	0.0175759	smoothed_glyc	0.966486
MLF2	-0.070431	0.0501925	918	-1.40322	0.16089	0.710922	0.173209	0.24364	smoothed_glyc	0.990562
MLH1	0.0349664	0.0390262	918	0.895972	0.370502	1.38628	0.125488	0.0905211	smoothed_glyc	0.998808
MLH3	-0.0253323	0.0305993	918	-0.827873	0.407958	0.655422	0.0481847	0.073517	smoothed_glyc	0.998808
MLIP	0.0115301	0.0113111	918	1.01937	0.308298	-1.36473	0.00665426	-0.00487589	smoothed_glyc	0.998808
MLKL	0.0323266	0.0389168	918	0.830659	0.406382	1.37536	0.118449	0.0861227	smoothed_glyc	0.998808
MLLT1	-0.0507204	0.0486978	918	-1.04153	0.297902	0.701222	0.119039	0.16976	smoothed_glyc	0.998808
MLLT10	-0.0231175	0.0450419	918	-0.513244	0.607904	0.871676	0.157032	0.180149	smoothed_glyc	0.998808
MLLT11	-0.0728774	0.0386284	918	-1.88663	0.0595261	0.725749	0.192856	0.265733	smoothed_glyc	0.922777
MLLT3	-0.00759789	0.021939	918	-0.346319	0.729182	0.854779	0.0447216	0.0523195	smoothed_glyc	0.998808
MLLT6	-0.0202981	0.0867175	918	-0.234072	0.814982	0.959627	0.482464	0.502762	smoothed_glyc	0.998808
MLNR	-0.0691202	0.0408704	918	-1.69121	0.091137	0.586222	0.0979265	0.167047	smoothed_glyc	0.957311
MLXIP	0.00864691	0.0435656	918	0.19848	0.842713	1.06157	0.149092	0.140445	smoothed_glyc	0.998808
MLXIPL	0.00386101	0.0482337	918	0.080048	0.936217	1.07085	0.0583554	0.0544944	smoothed_glyc	0.998808
MMAB	-0.0835788	0.035276	918	-2.36928	0.0180287	0.415983	0.0595314	0.14311	smoothed_glyc	0.714508
MMACHC	-0.0243308	0.0269962	918	-0.901268	0.367682	0.373732	0.0145196	0.0388505	smoothed_glyc	0.998808
MMGT1	0.00324271	0.0431652	918	0.0751232	0.940133	1.04732	0.0717633	0.0685206	smoothed_glyc	0.998808
MMP1	-0.0830657	0.0470729	918	-1.76462	0.0779603	0.592687	0.12087	0.203936	smoothed_glyc	0.955546
MMP11	0.0361449	0.101414	918	0.356409	0.721617	1.04497	0.839824	0.803679	smoothed_glyc	0.998808
MMP13	0.0362938	0.0292566	918	1.24053	0.215096	3.1523	0.0531565	0.0168628	smoothed_glyc	0.998808
MMP16	-0.0318007	0.0246729	918	-1.2889	0.197759	0.525469	0.0352143	0.0670151	smoothed_glyc	0.997814
MMP2	0.0195391	0.146337	918	0.133521	0.893811	1.01559	1.27305	1.25351	smoothed_glyc	0.998808
MMP21	0.0203514	0.0295018	918	0.689836	0.490472	1.15284	0.153509	0.133157	smoothed_glyc	0.998808
MMP24	-0.010915	0.0263451	918	-0.414308	0.678745	0.774907	0.0375761	0.0484911	smoothed_glyc	0.998808
MMP24OS	-0.0264305	0.0336662	918	-0.785077	0.432611	0.664849	0.052431	0.0788615	smoothed_glyc	0.998808
MMP25	0.0162151	0.0313225	918	0.517681	0.604805	1.2664	0.0770818	0.0608668	smoothed_glyc	0.998808
MMP26	0.00981478	0.0303585	918	0.323296	0.746545	1.18183	0.063793	0.0539782	smoothed_glyc	0.998808
MMP27	0.00705876	0.0328282	918	0.215021	0.829798	1.13088	0.0609905	0.0539317	smoothed_glyc	0.998808
MMP3	-0.0421799	0.0333422	918	-1.26506	0.206171	0.521368	0.0459461	0.0881259	smoothed_glyc	0.998808
MMP7	0.0472037	0.0396503	918	1.1905	0.234158	2.23268	0.0854972	0.0382935	smoothed_glyc	0.998808
MMS19	-0.0293485	0.0509048	918	-0.576536	0.564394	0.647335	0.0538706	0.0832191	smoothed_glyc	0.998808
MND1	-0.00755006	0.0245528	918	-0.307503	0.75853	0.82738	0.0361881	0.0437381	smoothed_glyc	0.998808
MNDA	-0.022123	0.0449619	918	-0.492039	0.62281	0.340016	0.0113975	0.0335205	smoothed_glyc	0.998808
MOAP1	-0.0394518	0.0335234	918	-1.17684	0.239563	0.727614	0.105386	0.144838	smoothed_glyc	0.998808
MOB1B	0.0278829	0.0351383	918	0.793518	0.427681	1.55244	0.0783555	0.0504726	smoothed_glyc	0.998808
MOB3A	0.0797517	0.0441987	918	1.80439	0.0714979	-2.75248	0.0584986	-0.0212531	smoothed_glyc	0.950392
MOB3C	-0.0452433	0.0431588	918	-1.0483	0.294778	0.733811	0.124724	0.169967	smoothed_glyc	0.998808
MOCS2	0.0341119	0.0305282	918	1.11739	0.264121	2.39047	0.0586445	0.0245326	smoothed_glyc	0.998808
MOGAT3	-0.0341337	0.035949	918	-0.949503	0.342615	0.527661	0.0381316	0.0722654	smoothed_glyc	0.998808
MOGS	0.0668991	0.0559637	918	1.1954	0.232239	1.62952	0.173169	0.10627	smoothed_glyc	0.998808
MOK	-0.0174392	0.036871	918	-0.472977	0.636342	0.569528	0.0230726	0.0405117	smoothed_glyc	0.998808
MON1A	-0.0033565	0.0235668	918	-0.142425	0.886776	0.918362	0.037758	0.0411145	smoothed_glyc	0.998808
MON1B	-0.0415324	0.0262186	918	-1.58408	0.11352	0.624757	0.0691491	0.110681	smoothed_glyc	0.966486
MON2	-0.0315642	0.0371154	918	-0.850434	0.395305	0.862296	0.197653	0.229217	smoothed_glyc	0.998808
MORC2	0.0434691	0.0328589	918	1.3229	0.186197	2.08779	0.0834301	0.0399609	smoothed_glyc	0.991946
MORC3	0.0391733	0.0501199	918	0.781592	0.434656	1.32951	0.158058	0.118885	smoothed_glyc	0.998808
MORF4L1	0.162037	0.07808	918	2.07527	0.0382394	1.5112	0.479013	0.316976	smoothed_glyc	0.871662
MORN3	5.71992e-05	0.0242535	918	0.00235839	0.998119	1.00289	0.01987	0.0198128	smoothed_glyc	0.999829
MOS	-0.00411864	0.0243822	918	-0.16892	0.865897	0.91074	0.0420236	0.0461422	smoothed_glyc	0.998808
MOSPD2	-0.0514688	0.0373572	918	-1.37775	0.168617	0.659152	0.0995333	0.151002	smoothed_glyc	0.991946
MOV10L1	0.0258006	0.0281115	918	0.917794	0.358968	2.32429	0.0452832	0.0194826	smoothed_glyc	0.998808
MOXD1	0.0241276	0.0307953	918	0.783485	0.433544	1.34735	0.0935896	0.069462	smoothed_glyc	0.998808
MPC1	-0.0329853	0.0442092	918	-0.746119	0.455787	0.679179	0.06983	0.102815	smoothed_glyc	0.998808
MPG	0.0268452	0.0420038	918	0.639113	0.522909	1.42642	0.0898	0.0629549	smoothed_glyc	0.998808
MPHOSPH10	-0.067499	0.0366229	918	-1.84308	0.0656395	0.561701	0.0865033	0.154002	smoothed_glyc	0.932483
MPHOSPH6	-0.019733	0.0517957	918	-0.380978	0.703308	0.812411	0.0854595	0.105192	smoothed_glyc	0.998808
MPHOSPH8	-0.0501052	0.0368159	918	-1.36097	0.173859	0.666469	0.100121	0.150227	smoothed_glyc	0.991946
MPHOSPH9	0.0311758	0.0298482	918	1.04448	0.296538	2.54705	0.0513276	0.0201517	smoothed_glyc	0.998808
MPI	-0.028472	0.031065	918	-0.91653	0.35963	0.700361	0.0665489	0.0950209	smoothed_glyc	0.998808
MPIG6B	0.00838935	0.0297696	918	0.28181	0.778153	1.16514	0.0591916	0.0508023	smoothed_glyc	0.998808
MPLKIP	-0.00213441	0.0280393	918	-0.0761221	0.939339	0.958183	0.0489074	0.0510418	smoothed_glyc	0.998808
MPP1	-0.0269571	0.0573421	918	-0.470109	0.638389	0.632942	0.0464839	0.073441	smoothed_glyc	0.998808
MPP7	-0.0374859	0.0244275	918	-1.53458	0.125232	0.640919	0.0669082	0.104394	smoothed_glyc	0.978386
MPPE1	0.00346329	0.0427999	918	0.0809182	0.935525	1.11633	0.0332344	0.0297711	smoothed_glyc	0.998808
MPST	-0.0299327	0.0563547	918	-0.531149	0.595444	0.63095	0.0511749	0.0811076	smoothed_glyc	0.998808
MPV17L	-0.0796488	0.179367	918	-0.444055	0.657107	0.954404	1.6672	1.74685	smoothed_glyc	0.998808
MPV17L2	0.0140463	0.0417022	918	0.336824	0.736326	1.40489	0.0487381	0.0346918	smoothed_glyc	0.998808
MPZ	-0.00178528	0.0256412	918	-0.0696255	0.944507	0.961567	0.0446662	0.0464515	smoothed_glyc	0.998808
MPZL2	-0.0385602	0.0236169	918	-1.63274	0.102867	0.218611	0.0107881	0.0493483	smoothed_glyc	0.964134
MPZL3	-0.00113966	0.0261359	918	-0.0436053	0.965228	0.976223	0.0467927	0.0479324	smoothed_glyc	0.998808
MRAP	-0.00972517	0.0317529	918	-0.306277	0.759464	0.853771	0.0567812	0.0665063	smoothed_glyc	0.998808
MRC2	-0.0205747	0.0531735	918	-0.386935	0.698894	0.890753	0.167757	0.188332	smoothed_glyc	0.998808
MRE11	-0.00474428	0.0349663	918	-0.135682	0.892103	0.9557	0.102351	0.107095	smoothed_glyc	0.998808
MRFAP1	-0.083891	0.0594753	918	-1.41052	0.158725	0.558114	0.105957	0.189848	smoothed_glyc	0.990562
MRFAP1L2	-0.0235121	0.0281291	918	-0.835862	0.40345	0.653343	0.0443131	0.0678252	smoothed_glyc	0.998808
MRGBP	-0.0182727	0.053493	918	-0.341591	0.732737	0.81898	0.0826706	0.100943	smoothed_glyc	0.998808
MRGPRD	0.105763	0.0374035	918	2.82761	0.00479164	-0.114455	0.0108619	-0.0949008	smoothed_glyc	0.516113
MRGPRE	-0.0123431	0.0312467	918	-0.395023	0.692918	0.866527	0.0801334	0.0924766	smoothed_glyc	0.998808
MRGPRF	0.00284493	0.023173	918	0.122769	0.902317	1.16811	0.0197679	0.016923	smoothed_glyc	0.998808
MRGPRX1	-0.0947579	0.042566	918	-2.22614	0.026247	0.675997	0.197702	0.29246	smoothed_glyc	0.798365
MRGPRX4	0.0355293	0.0207391	918	1.71316	0.0870215	2.60468	0.0576703	0.022141	smoothed_glyc	0.955546
MRM1	0.0264744	0.0490084	918	0.540201	0.589189	1.3284	0.107091	0.0806162	smoothed_glyc	0.998808
MRM2	-0.0344868	0.04292	918	-0.803515	0.421885	0.811947	0.148902	0.183389	smoothed_glyc	0.998808
MRM3	-3.63808e-05	0.0202636	918	-0.00179538	0.998568	0.998649	0.0268945	0.0269309	smoothed_glyc	0.999829
MRO	0.00472489	0.0320993	918	0.147196	0.88301	1.52908	0.0136553	0.00893043	smoothed_glyc	0.998808
MROH2B	0.0243512	0.0291893	918	0.834251	0.404356	3.16796	0.0355835	0.0112323	smoothed_glyc	0.998808
MROH6	-0.0194047	0.0219856	918	-0.882611	0.377678	0.712271	0.0480362	0.0674409	smoothed_glyc	0.998808
MROH8	0.00348954	0.0234182	918	0.14901	0.881579	1.05274	0.0696534	0.0661639	smoothed_glyc	0.998808
MRPL1	0.0505779	0.0422973	918	1.19577	0.232094	-12.6927	0.0468842	-0.00369377	smoothed_glyc	0.998808
MRPL10	0.00729784	0.0519146	918	0.140574	0.888237	1.0987	0.0812364	0.0739386	smoothed_glyc	0.998808
MRPL11	-0.0597158	0.055872	918	-1.0688	0.285442	0.531929	0.0678628	0.127579	smoothed_glyc	0.998808
MRPL17	0.0824007	0.0400824	918	2.05578	0.040086	2.88616	0.126088	0.043687	smoothed_glyc	0.871662
MRPL18	-0.0822758	0.0559428	918	-1.47071	0.141712	0.850568	0.468313	0.550589	smoothed_glyc	0.989099
MRPL2	0.0369181	0.042817	918	0.86223	0.388786	2.48859	0.0617188	0.0248007	smoothed_glyc	0.998808
MRPL23	-0.0145971	0.0478047	918	-0.305347	0.760171	0.929004	0.191007	0.205604	smoothed_glyc	0.998808
MRPL27	-0.0712411	0.0491136	918	-1.45054	0.147251	0.599017	0.106425	0.177666	smoothed_glyc	0.989099
MRPL3	-0.0563416	0.0595054	918	-0.946831	0.343974	0.83597	0.287143	0.343484	smoothed_glyc	0.998808
MRPL33	0.0425725	0.0571337	918	0.745138	0.456379	1.48583	0.130202	0.087629	smoothed_glyc	0.998808
MRPL35	0.0384279	0.0422222	918	0.910134	0.362991	2.05582	0.0748242	0.0363964	smoothed_glyc	0.998808
MRPL38	0.0121964	0.0412528	918	0.295652	0.767563	1.13254	0.104216	0.0920191	smoothed_glyc	0.998808
MRPL39	0.00748071	0.0284159	918	0.263258	0.792411	1.23587	0.0391964	0.0317157	smoothed_glyc	0.998808
MRPL4	-0.102107	0.0565326	918	-1.80617	0.071219	0.628687	0.172883	0.27499	smoothed_glyc	0.950392
MRPL41	0.123316	0.0776536	918	1.58802	0.112625	1.39545	0.435156	0.31184	smoothed_glyc	0.966486
MRPL42	0.000133721	0.0461203	918	0.0028994	0.997687	1.00095	0.141627	0.141493	smoothed_glyc	0.999829
MRPL43	0.0734676	0.0522876	918	1.40507	0.160339	2.20301	0.134537	0.0610698	smoothed_glyc	0.990562
MRPL46	-0.0191307	0.0320763	918	-0.596411	0.551048	0.418773	0.0137836	0.0329143	smoothed_glyc	0.998808
MRPL48	0.0168428	0.0384372	918	0.438189	0.661352	1.29711	0.073532	0.0566892	smoothed_glyc	0.998808
MRPL49	-0.0426762	0.038588	918	-1.10594	0.269041	0.742219	0.122876	0.165552	smoothed_glyc	0.998808
MRPL51	-0.0356572	0.063798	918	-0.558908	0.576361	0.789709	0.133904	0.169561	smoothed_glyc	0.998808
MRPL52	-0.0467688	0.0590431	918	-0.792113	0.4285	0.723516	0.122387	0.169155	smoothed_glyc	0.998808
MRPL55	0.0558235	0.0505555	918	1.1042	0.269794	2.16291	0.103827	0.0480032	smoothed_glyc	0.998808
MRPL57	0.0624558	0.0482303	918	1.29495	0.195663	1.37112	0.230744	0.168288	smoothed_glyc	0.997814
MRPL58	0.0644138	0.0272353	918	2.36508	0.0182332	2.71602	0.101951	0.0375367	smoothed_glyc	0.714508
MRPL9	-0.0650229	0.0580169	918	-1.12076	0.262684	0.789117	0.243314	0.308337	smoothed_glyc	0.998808
MRPS11	-0.00687345	0.0245381	918	-0.280113	0.779454	0.560287	0.00875822	0.0156317	smoothed_glyc	0.998808
MRPS12	-0.0163525	0.0455692	918	-0.358851	0.719789	0.899444	0.146269	0.162621	smoothed_glyc	0.998808
MRPS15	-0.0435194	0.041328	918	-1.05302	0.292607	0.752271	0.132154	0.175673	smoothed_glyc	0.998808
MRPS16	-0.100686	0.0486808	918	-2.06828	0.0388929	0.696826	0.23142	0.332105	smoothed_glyc	0.871662
MRPS18A	0.0162408	0.0323776	918	0.501606	0.616065	1.12335	0.147907	0.131666	smoothed_glyc	0.998808
MRPS18C	0.0440884	0.066959	918	0.658439	0.510421	1.20641	0.257689	0.213601	smoothed_glyc	0.998808
MRPS2	-0.0492712	0.0372538	918	-1.32258	0.186305	0.329356	0.0241972	0.0734684	smoothed_glyc	0.991946
MRPS21	0.0387825	0.0451516	918	0.858938	0.390599	1.4513	0.124716	0.085934	smoothed_glyc	0.998808
MRPS27	0.0173339	0.0497974	918	0.348089	0.727853	1.14909	0.133601	0.116267	smoothed_glyc	0.998808
MRPS28	-0.0667691	0.0537218	918	-1.24287	0.214234	0.737341	0.187435	0.254204	smoothed_glyc	0.998808
MRPS30	0.145872	0.0438413	918	3.32728	0.000911831	3.25218	0.210641	0.0647693	smoothed_glyc	0.275961
MRPS31	-0.0787151	0.0574563	918	-1.37	0.171022	0.724419	0.206918	0.285633	smoothed_glyc	0.991946
MRPS33	-0.0133748	0.0407611	918	-0.328127	0.742891	0.89827	0.118098	0.131473	smoothed_glyc	0.998808
MRPS34	-0.0048497	0.0465242	918	-0.10424	0.917001	0.966264	0.138906	0.143756	smoothed_glyc	0.998808
MRPS6	0.0535795	0.0439382	918	1.21943	0.222995	2.84977	0.082545	0.0289655	smoothed_glyc	0.998808
MRPS9	-0.000298479	0.0351022	918	-0.00850313	0.993217	0.996076	0.0757578	0.0760563	smoothed_glyc	0.999829
MRS2	-0.0425707	0.0441866	918	-0.96343	0.335586	0.585803	0.0602081	0.102779	smoothed_glyc	0.998808
MRTO4	-0.0926285	0.0586347	918	-1.57976	0.114507	0.524285	0.102086	0.194714	smoothed_glyc	0.966486
MS4A10	0.0199565	0.039462	918	0.505714	0.613179	1.54936	0.0562832	0.0363267	smoothed_glyc	0.998808
MS4A14	-0.0368639	0.0262071	918	-1.40664	0.159873	0.691204	0.0825157	0.11938	smoothed_glyc	0.990562
MS4A18	-0.0433589	0.0275485	918	-1.57391	0.115853	0.506582	0.0445156	0.0878745	smoothed_glyc	0.966486
MS4A6E	-0.0327971	0.0290812	918	-1.12778	0.259709	0.431142	0.0248572	0.0576544	smoothed_glyc	0.998808
MSANTD3	0.0400309	0.0523565	918	0.764584	0.444716	-3.12109	0.0303172	-0.00971367	smoothed_glyc	0.998808
MSANTD4	-0.0162448	0.0276939	918	-0.586584	0.557628	0.769519	0.0542376	0.0704824	smoothed_glyc	0.998808
MSANTD7	-0.0486339	0.0366736	918	-1.32613	0.185127	0.715468	0.122292	0.170926	smoothed_glyc	0.991946
MSC	-0.0252269	0.0491848	918	-0.512901	0.608144	0.762332	0.0809167	0.106144	smoothed_glyc	0.998808
MSGN1	0.000337847	0.0186083	918	0.0181557	0.985519	1.00803	0.0424058	0.042068	smoothed_glyc	0.999829
MSH3	0.038395	0.0286022	918	1.34238	0.179805	3.31246	0.0549985	0.0166036	smoothed_glyc	0.991946
MSH5	0.00582924	0.0265277	918	0.219741	0.826122	1.15145	0.0443192	0.03849	smoothed_glyc	0.998808
MSH6	0.00803924	0.0171501	918	0.468758	0.639354	1.37444	0.0295091	0.0214698	smoothed_glyc	0.998808
MSI2	-0.0301345	0.0325278	918	-0.926422	0.35447	0.574867	0.0407479	0.0708824	smoothed_glyc	0.998808
MSL1	0.0788601	0.0499338	918	1.57929	0.114613	25.0875	0.082134	0.0032739	smoothed_glyc	0.966486
MSL3	0.0648216	0.0562115	918	1.15317	0.249139	1.56195	0.180173	0.115352	smoothed_glyc	0.998808
MSN	0.0148153	0.127963	918	0.115778	0.907854	1.01569	0.959141	0.944326	smoothed_glyc	0.998808
MSRB1	-0.126032	0.0505015	918	-2.49562	0.0127484	0.459673	0.10722	0.233252	smoothed_glyc	0.703398
MSS51	-0.0138987	0.0499525	918	-0.278239	0.780891	0.876425	0.098573	0.112472	smoothed_glyc	0.998808
MST1	-0.0279858	0.039463	918	-0.709164	0.478403	0.817023	0.124961	0.152947	smoothed_glyc	0.998808
MSTN	-0.00865646	0.0236942	918	-0.36534	0.714942	0.991194	0.97433	0.982987	smoothed_glyc	0.998808
MSTO1	-0.00627011	0.0375557	918	-0.166955	0.867442	0.897465	0.0548806	0.0611508	smoothed_glyc	0.998808
MT1A	-0.0327032	0.0388935	918	-0.840839	0.400657	0.302065	0.0141539	0.046857	smoothed_glyc	0.998808
MT1E	-0.0202921	0.0492992	918	-0.411611	0.680721	0.923092	0.243557	0.263849	smoothed_glyc	0.998808
MT1F	-0.0242727	0.0383167	918	-0.633475	0.526581	0.701618	0.057075	0.0813476	smoothed_glyc	0.998808
MT1G	0.035725	0.0251508	918	1.42043	0.155822	1.62098	0.0932548	0.0575298	smoothed_glyc	0.990562
MT1H	0.0180445	0.0737274	918	0.244746	0.806707	1.04592	0.410965	0.392921	smoothed_glyc	0.998808
MT1HL1	-0.00328614	0.0363523	918	-0.090397	0.927991	0.970915	0.109697	0.112984	smoothed_glyc	0.998808
MT3	-0.0197285	0.0284288	918	-0.693963	0.487881	0.797438	0.0776666	0.0973951	smoothed_glyc	0.998808
MT4	0.00637565	0.0264208	918	0.241312	0.809367	1.11011	0.0642779	0.0579022	smoothed_glyc	0.998808
MTA2	-0.0111348	0.0504159	918	-0.220859	0.825251	0.924083	0.135536	0.14667	smoothed_glyc	0.998808
MTAP	-0.0253343	0.0517526	918	-0.489527	0.624585	0.816723	0.112895	0.13823	smoothed_glyc	0.998808
MTCH1	-0.0576097	0.0636906	918	-0.904524	0.365955	0.840516	0.303616	0.361226	smoothed_glyc	0.998808
MTCP1	0.00435218	0.0316563	918	0.137482	0.89068	-5.54742	0.00368746	-0.000664717	smoothed_glyc	0.998808
MTERF4	-0.0493922	0.0485333	918	-1.0177	0.309089	0.293183	0.0204875	0.0698798	smoothed_glyc	0.998808
MTF1	0.0198089	0.0468462	918	0.422849	0.672504	1.57316	0.0543694	0.0345606	smoothed_glyc	0.998808
MTFMT	0.0127937	0.0469163	918	0.272693	0.785151	1.00651	1.97882	1.96602	smoothed_glyc	0.998808
MTFP1	-0.00593462	0.0326677	918	-0.181666	0.855885	0.880069	0.0435491	0.0494838	smoothed_glyc	0.998808
MTFR1	-0.0449364	0.0487381	918	-0.921997	0.356772	0.788692	0.167722	0.212658	smoothed_glyc	0.998808
MTFR2	-0.0211487	0.0216738	918	-0.975771	0.329435	-0.332397	-0.00527602	0.0158727	smoothed_glyc	0.998808
MTHFD1L	-0.00479873	0.0376487	918	-0.127461	0.898604	0.944645	0.0818921	0.0866908	smoothed_glyc	0.998808
MTIF2	-0.0193515	0.030602	918	-0.632362	0.527308	0.788522	0.0721545	0.0915061	smoothed_glyc	0.998808
MTIF3	-0.0336076	0.0512228	918	-0.656106	0.511921	0.713987	0.0838962	0.117504	smoothed_glyc	0.998808
MTM1	-0.0678094	0.037591	918	-1.80387	0.0715787	0.432203	0.0516159	0.119425	smoothed_glyc	0.950392
MTMR1	-0.0268088	0.0532003	918	-0.503922	0.614437	0.73989	0.0762583	0.103067	smoothed_glyc	0.998808
MTMR11	-0.0565146	0.0470928	918	-1.20007	0.230423	0.626667	0.0948639	0.151379	smoothed_glyc	0.998808
MTMR14	-0.0318855	0.0595111	918	-0.535791	0.592233	0.872853	0.218891	0.250776	smoothed_glyc	0.998808
MTMR3	0.0329901	0.0283063	918	1.16547	0.244133	1.25036	0.16476	0.13177	smoothed_glyc	0.998808
MTMR8	0.0288197	0.0274291	918	1.0507	0.293674	1.63761	0.0740197	0.0451999	smoothed_glyc	0.998808
MTMR9	0.00537956	0.0364465	918	0.147601	0.88269	1.04598	0.122369	0.116989	smoothed_glyc	0.998808
MTNR1A	0.0316762	0.0189973	918	1.66741	0.0957746	-0.325234	0.00777386	-0.0239024	smoothed_glyc	0.964134
MTO1	-0.0226086	0.0459628	918	-0.491889	0.622916	0.711072	0.0556412	0.0782498	smoothed_glyc	0.998808
MTRF1	0.0483579	0.0282751	918	1.71027	0.0875548	2.01874	0.095826	0.0474682	smoothed_glyc	0.955546
MTRFR	0.0634144	0.0420767	918	1.50711	0.132125	-1.90136	0.0415577	-0.0218568	smoothed_glyc	0.980835
MTTP	0.0341663	0.0347004	918	0.984609	0.325075	3.58139	0.047402	0.0132357	smoothed_glyc	0.998808
MTUS2	0.000484575	0.0192263	918	0.0252037	0.979898	1.01659	0.0296951	0.0292105	smoothed_glyc	0.999829
MTX1	-0.0406734	0.0372697	918	-1.09133	0.275416	0.796729	0.159421	0.200094	smoothed_glyc	0.998808
MTX3	-0.0569457	0.0284137	918	-2.00417	0.0453456	0.282597	0.0224318	0.0793775	smoothed_glyc	0.885514
MUC17	-0.00588863	0.0293423	918	-0.200687	0.840987	0.933226	0.0822987	0.0881874	smoothed_glyc	0.998808
MUC19	-0.04954	0.0275063	918	-1.80104	0.072024	0.658597	0.095567	0.145107	smoothed_glyc	0.950392
MUC22	-0.00146547	0.0165849	918	-0.0883616	0.929609	0.906494	0.0142069	0.0156724	smoothed_glyc	0.998808
MUC5AC	-0.0398517	0.0268483	918	-1.48433	0.138065	0.608358	0.0619038	0.101756	smoothed_glyc	0.987878
MUC6	0.0500421	0.0185199	918	2.70207	0.00701802	-18.2845	0.0474472	-0.00259494	smoothed_glyc	0.516599
MUCL3	-0.0528423	0.0369604	918	-1.4297	0.153143	0.339414	0.0271508	0.079993	smoothed_glyc	0.990562
MUS81	-0.0119293	0.0242325	918	-0.492285	0.622635	0.67001	0.0242212	0.0361505	smoothed_glyc	0.998808
MUSK	-0.0116625	0.0369791	918	-0.315381	0.752544	0.871592	0.0791612	0.0908237	smoothed_glyc	0.998808
MUSTN1	0.00911524	0.023776	918	0.38338	0.701527	1.10528	0.095693	0.0865778	smoothed_glyc	0.998808
MUTYH	0.0193974	0.0377691	918	0.51358	0.607669	1.38946	0.0692032	0.0498057	smoothed_glyc	0.998808
MVB12A	0.0565697	0.0441048	918	1.28262	0.19995	19.7626	0.0595847	0.00301502	smoothed_glyc	0.997814
MVD	-0.0986814	0.0522252	918	-1.88954	0.059135	0.554566	0.122859	0.22154	smoothed_glyc	0.922777
MVP	0.0830514	0.0634554	918	1.30881	0.190925	1.24892	0.416704	0.333653	smoothed_glyc	0.997814
MX1	0.110913	0.0513411	918	2.16031	0.0310069	1.97711	0.224424	0.113511	smoothed_glyc	0.835194
MX2	0.0486089	0.0495314	918	0.981376	0.326666	-4.37477	0.039565	-0.00904391	smoothed_glyc	0.998808
MXD4	0.0273326	0.0638716	918	0.42793	0.668802	1.10288	0.292995	0.265663	smoothed_glyc	0.998808
MXI1	0.00387818	0.0279279	918	0.138864	0.889588	1.06533	0.063237	0.0593588	smoothed_glyc	0.998808
MXRA7	0.073498	0.0727923	918	1.00969	0.312908	1.20718	0.428256	0.354758	smoothed_glyc	0.998808
MXRA8	-0.049631	0.043851	918	-1.13181	0.25801	0.53292	0.056627	0.106258	smoothed_glyc	0.998808
MYADML2	-0.0435864	0.0185603	918	-2.34836	0.0190674	0.277584	0.0167478	0.0603342	smoothed_glyc	0.730384
MYBBP1A	-0.0826051	0.043426	918	-1.90221	0.057457	0.562724	0.106303	0.188908	smoothed_glyc	0.9199
MYBL1	0.000428755	0.0323941	918	0.0132356	0.989443	1.01205	0.0360033	0.0355746	smoothed_glyc	0.999829
MYBPC2	-0.00415728	0.0317497	918	-0.130939	0.895852	0.963675	0.110289	0.114446	smoothed_glyc	0.998808
MYBPH	-0.00494366	0.0197243	918	-0.250638	0.80215	0.750192	0.0148462	0.0197899	smoothed_glyc	0.998808
MYCBP	0.0249272	0.0511858	918	0.486995	0.626378	1.14598	0.195682	0.170755	smoothed_glyc	0.998808
MYCBP2	0.0396237	0.0390838	918	1.01381	0.310939	1.94374	0.0816094	0.0419857	smoothed_glyc	0.998808
MYCT1	-0.0671914	0.0318557	918	-2.10924	0.0351938	0.520463	0.072926	0.140117	smoothed_glyc	0.871662
MYF5	-0.0331974	0.0139516	918	-2.37947	0.0175412	0.227301	0.00976549	0.0429629	smoothed_glyc	0.714508
MYF6	-0.029077	0.0323573	918	-0.898623	0.369089	0.775822	0.100628	0.129705	smoothed_glyc	0.998808
MYH13	0.00787241	0.0188482	918	0.417673	0.676284	1.23468	0.0414181	0.0335457	smoothed_glyc	0.998808
MYH14	-0.0240871	0.0243557	918	-0.988976	0.322936	0.463681	0.0208248	0.044912	smoothed_glyc	0.998808
MYH2	-0.0210236	0.0202051	918	-1.04051	0.298377	0.435817	0.0162401	0.0372637	smoothed_glyc	0.998808
MYH6	0.0012001	0.030558	918	0.0392727	0.968682	1.02371	0.051806	0.0506059	smoothed_glyc	0.999101
MYH7	-0.000784485	0.0195468	918	-0.0401336	0.967995	0.973402	0.0287097	0.0294942	smoothed_glyc	0.998991
MYH7B	0.01145	0.0220826	918	0.518508	0.604229	1.33941	0.0451844	0.0337345	smoothed_glyc	0.998808
MYH9	0.241574	0.182474	918	1.32389	0.18587	1.13048	2.09297	1.85139	smoothed_glyc	0.991946
MYL1	-0.0611693	0.0423097	918	-1.44575	0.148588	0.556761	0.0768359	0.138005	smoothed_glyc	0.990562
MYL11	-0.0147228	0.0349892	918	-0.420781	0.674014	0.83153	0.0726685	0.0873913	smoothed_glyc	0.998808
MYL12A	-0.0410315	0.103965	918	-0.394665	0.693182	0.94471	0.701089	0.74212	smoothed_glyc	0.998808
MYL2	-0.0154323	0.0215005	918	-0.717763	0.473086	0.772709	0.0524643	0.0678966	smoothed_glyc	0.998808
MYL5	-0.0160973	0.0308275	918	-0.522174	0.601675	0.849429	0.0908111	0.106908	smoothed_glyc	0.998808
MYL6	0.0676907	0.176335	918	0.383875	0.70116	1.03946	1.78317	1.71548	smoothed_glyc	0.998808
MYL6B	-0.0133313	0.0273935	918	-0.486661	0.626615	0.730207	0.036082	0.0494133	smoothed_glyc	0.998808
MYL9	-0.064583	0.0540541	918	-1.19479	0.232479	0.692833	0.145671	0.210254	smoothed_glyc	0.998808
MYLK2	-0.0203715	0.0201386	918	-1.01157	0.312012	0.19933	0.00507155	0.025443	smoothed_glyc	0.998808
MYLK3	-0.0182528	0.0208573	918	-0.875126	0.381734	0.577565	0.0249557	0.0432085	smoothed_glyc	0.998808
MYMX	-0.00520056	0.0360497	918	-0.144261	0.885326	0.949472	0.0977227	0.102923	smoothed_glyc	0.998808
MYO15A	0.00637593	0.0212956	918	0.299401	0.764702	1.04594	0.145176	0.1388	smoothed_glyc	0.998808
MYO16	-0.0358732	0.0333736	918	-1.0749	0.282703	0.526741	0.039927	0.0758002	smoothed_glyc	0.998808
MYO18A	-0.0476067	0.0666501	918	-0.714277	0.475237	0.794243	0.183766	0.231373	smoothed_glyc	0.998808
MYO18B	0.0148043	0.0281052	918	0.526747	0.598496	1.19908	0.0891689	0.0743646	smoothed_glyc	0.998808
MYO19	0.0291934	0.0317711	918	0.918865	0.358408	1.64514	0.0744445	0.0452511	smoothed_glyc	0.998808
MYO1F	0.0728428	0.0392403	918	1.85633	0.0637273	2.09667	0.139264	0.0664217	smoothed_glyc	0.925855
MYO1G	-0.0330352	0.0668323	918	-0.4943	0.621213	0.918729	0.373447	0.406482	smoothed_glyc	0.998808
MYO1H	0.0011842	0.0235443	918	0.0502965	0.959897	1.02069	0.058432	0.0572478	smoothed_glyc	0.998808
MYO5A	0.0328832	0.0353835	918	0.929337	0.352959	1.39407	0.116328	0.0834449	smoothed_glyc	0.998808
MYO5C	-0.033984	0.0364407	918	-0.932584	0.35128	0.761473	0.10849	0.142474	smoothed_glyc	0.998808
MYO7A	-0.0317614	0.034906	918	-0.909914	0.363106	0.780955	0.113238	0.145	smoothed_glyc	0.998808
MYO9A	0.00372823	0.0306951	918	0.12146	0.903353	1.09453	0.0431665	0.0394383	smoothed_glyc	0.998808
MYOC	0.0242411	0.0292343	918	0.829201	0.407206	1.31291	0.101712	0.077471	smoothed_glyc	0.998808
MYOCD	0.0185868	0.0277626	918	0.669491	0.503351	-4.2135	0.0150217	-0.00356514	smoothed_glyc	0.998808
MYOD1	-0.00545879	0.0315331	918	-0.173113	0.862601	0.237882	0.00170387	0.00716266	smoothed_glyc	0.998808
MYOM2	0.0092403	0.0205837	918	0.448914	0.653599	1.38301	0.0333657	0.0241254	smoothed_glyc	0.998808
MYOM3	-0.0282438	0.0314635	918	-0.897667	0.369598	0.54076	0.0332573	0.0615011	smoothed_glyc	0.998808
MYOT	-0.0244354	0.0402788	918	-0.606657	0.544229	0.446568	0.0197171	0.0441525	smoothed_glyc	0.998808
MYOZ1	0.0543903	0.0345061	918	1.57625	0.115312	-0.81798	0.0244723	-0.029918	smoothed_glyc	0.966486
MYPN	0.0247256	0.0307171	918	0.804945	0.42106	0.107556	-0.00297989	-0.0277054	smoothed_glyc	0.998808
MYPOP	-0.020396	0.0283827	918	-0.718607	0.472566	0.759529	0.0644211	0.0848171	smoothed_glyc	0.998808
MYRF	-0.00156399	0.0277188	918	-0.0564233	0.955017	0.976328	0.0645063	0.0660703	smoothed_glyc	0.998808
MYRFL	-0.0792562	0.0353407	918	-2.24263	0.0251584	0.194875	0.0191834	0.0984396	smoothed_glyc	0.798365
MYRIP	-0.0360826	0.0207459	918	-1.73926	0.0823235	-0.258032	-0.00740081	0.0286818	smoothed_glyc	0.955546
MYSM1	-0.028655	0.0406577	918	-0.704787	0.481122	0.809303	0.12161	0.150265	smoothed_glyc	0.998808
MYT1	-0.0224232	0.0256698	918	-0.873525	0.382605	0.567595	0.0294338	0.051857	smoothed_glyc	0.998808
MYT1L	0.0352496	0.0246784	918	1.42836	0.153528	-11.5068	0.0324312	-0.00281843	smoothed_glyc	0.990562
MYZAP	-0.0127184	0.0163858	918	-0.77619	0.437837	0.701338	0.0298663	0.0425848	smoothed_glyc	0.998808
MZF1	-0.0624077	0.0521931	918	-1.19571	0.23212	0.668194	0.125677	0.188085	smoothed_glyc	0.998808
MZT1	-0.0821545	0.032765	918	-2.50739	0.0123344	0.605614	0.126156	0.20831	smoothed_glyc	0.690118
MZT2A	0.00296054	0.0449059	918	0.0659277	0.94745	1.02797	0.108817	0.105856	smoothed_glyc	0.998808
MZT2B	0.0286657	0.114666	918	0.249994	0.802648	1.03356	0.882908	0.854242	smoothed_glyc	0.998808
N4BP1	-0.0109368	0.0355243	918	-0.307868	0.758252	0.932561	0.151237	0.162174	smoothed_glyc	0.998808
N4BP2	0.0118879	0.0350799	918	0.33888	0.734777	1.15482	0.0886732	0.0767853	smoothed_glyc	0.998808
N4BP2L1	0.0170617	0.0365475	918	0.466837	0.640727	1.28275	0.0774029	0.0603412	smoothed_glyc	0.998808
N4BP2L2	0.0527296	0.0865296	918	0.609382	0.542422	1.20444	0.310656	0.257926	smoothed_glyc	0.998808
N6AMT1	-0.0444406	0.0382034	918	-1.16326	0.245025	0.306863	0.0196745	0.0641151	smoothed_glyc	0.998808
NAA10	0.0207199	0.062529	918	0.331365	0.740444	1.10022	0.227464	0.206744	smoothed_glyc	0.998808
NAA11	-0.00907441	0.0286703	918	-0.316509	0.751688	0.897016	0.0790402	0.0881146	smoothed_glyc	0.998808
NAA15	-0.00287661	0.0382914	918	-0.075124	0.940132	0.96551	0.0805281	0.0834047	smoothed_glyc	0.998808
NAA16	-0.0925372	0.0543059	918	-1.704	0.0887194	0.600244	0.138947	0.231484	smoothed_glyc	0.957311
NAA20	-0.0475981	0.0370444	918	-1.28489	0.199154	0.859502	0.291182	0.33878	smoothed_glyc	0.997814
NAA30	-0.00945842	0.0134925	918	-0.701011	0.483474	0.480113	0.00873479	0.0181932	smoothed_glyc	0.998808
NAA38	-0.0111245	0.050815	918	-0.218921	0.82676	0.952411	0.222638	0.233763	smoothed_glyc	0.998808
NAALADL1	0.024307	0.0287769	918	0.844671	0.398515	2.28792	0.0431801	0.0188731	smoothed_glyc	0.998808
NAALADL2	-0.017393	0.025665	918	-0.677695	0.498136	0.456147	0.0145881	0.0319811	smoothed_glyc	0.998808
NAB1	0.0762397	0.0387961	918	1.96514	0.0496996	-8.719	0.0683953	-0.0078444	smoothed_glyc	0.885625
NAB2	-0.00263858	0.0411551	918	-0.064113	0.948894	0.972397	0.0929531	0.0955917	smoothed_glyc	0.998808
NABP1	0.108663	0.090591	918	1.19949	0.230648	1.31553	0.453047	0.344385	smoothed_glyc	0.998808
NABP2	0.0359134	0.0431153	918	0.832961	0.405083	1.17904	0.2365	0.200587	smoothed_glyc	0.998808
NACA	0.100297	0.11608	918	0.864037	0.387793	1.12788	0.884591	0.784294	smoothed_glyc	0.998808
NACA2	-0.0937858	0.0354808	918	-2.64328	0.00835062	0.44256	0.074458	0.168244	smoothed_glyc	0.563637
NACAD	-0.0224284	0.0289401	918	-0.774996	0.438542	0.218293	0.00626319	0.0286916	smoothed_glyc	0.998808
NACC2	0.00874406	0.0322956	918	0.270751	0.786644	1.2042	0.0515654	0.0428213	smoothed_glyc	0.998808
NAF1	-0.00681499	0.0418329	918	-0.16291	0.870625	0.669179	0.0137853	0.0206003	smoothed_glyc	0.998808
NAGA	-0.129725	0.0668938	918	-1.93928	0.052774	0.416791	0.0927083	0.222434	smoothed_glyc	0.893738
NAGPA	-0.0123625	0.035654	918	-0.346736	0.728869	0.846167	0.0680009	0.0803634	smoothed_glyc	0.998808
NAGS	0.0202652	0.0366598	918	0.55279	0.580542	1.23345	0.107072	0.0868065	smoothed_glyc	0.998808
NAIF1	-0.00882737	0.0202462	918	-0.436001	0.662938	0.518175	0.00949333	0.0183207	smoothed_glyc	0.998808
NAIP	0.00966615	0.0558279	918	0.173142	0.862578	1.07426	0.13983	0.130164	smoothed_glyc	0.998808
NALCN	0.0241299	0.0297083	918	0.812227	0.416872	1.53639	0.0691154	0.0449855	smoothed_glyc	0.998808
NANOG	-0.0147084	0.0343205	918	-0.42856	0.668344	0.771653	0.049704	0.0644124	smoothed_glyc	0.998808
NANOS1	0.0578407	0.0310375	918	1.86357	0.0627007	2.93657	0.0877083	0.0298676	smoothed_glyc	0.925855
NAP1L1	0.0468132	0.0625827	918	0.748021	0.454639	1.20925	0.270534	0.223721	smoothed_glyc	0.998808
NAP1L4	0.00887733	0.0397458	918	0.223352	0.823311	1.05488	0.170627	0.161749	smoothed_glyc	0.998808
NAPB	0.019031	0.0314202	918	0.605693	0.544868	1.55918	0.0530648	0.0340338	smoothed_glyc	0.998808
NAPSA	0.0142922	0.0287946	918	0.496351	0.619766	1.11185	0.142072	0.12778	smoothed_glyc	0.998808
NARS2	-0.00467512	0.0293472	918	-0.159303	0.873465	0.933689	0.065828	0.0705031	smoothed_glyc	0.998808
NASP	0.0363908	0.0473688	918	0.768243	0.442541	1.23479	0.191383	0.154993	smoothed_glyc	0.998808
NAT14	-0.0135952	0.0298892	918	-0.454853	0.649323	0.873444	0.0938289	0.107424	smoothed_glyc	0.998808
NAT16	0.00776982	0.0261502	918	0.297123	0.76644	1.16487	0.0548965	0.0471267	smoothed_glyc	0.998808
NAT2	0.0217341	0.0389524	918	0.557965	0.577004	1.20828	0.126085	0.104351	smoothed_glyc	0.998808
NATD1	0.00232324	0.0106337	918	0.218479	0.827104	1.24795	0.0116931	0.0093699	smoothed_glyc	0.998808
NAV1	0.0405777	0.0202598	918	2.00287	0.0454852	-5.55569	0.034388	-0.00618969	smoothed_glyc	0.885514
NAV2	0.0129283	0.0239137	918	0.540623	0.588898	1.22909	0.0693613	0.056433	smoothed_glyc	0.998808
NAXE	0.0269611	0.0500437	918	0.538752	0.590189	1.26129	0.130148	0.103186	smoothed_glyc	0.998808
NBEAL2	-0.0330434	0.0685082	918	-0.482327	0.629688	0.936234	0.485157	0.5182	smoothed_glyc	0.998808
NBL1	0.0117328	0.0945731	918	0.124061	0.901294	1.0048	2.45787	2.44613	smoothed_glyc	0.998808
NBPF10	-0.0617323	0.0497069	918	-1.24193	0.214581	0.766502	0.202648	0.26438	smoothed_glyc	0.998808
NBPF11	-0.0697395	0.0875567	918	-0.796506	0.425944	0.848043	0.389201	0.458941	smoothed_glyc	0.998808
NBPF6	0.0162572	0.0257385	918	0.63163	0.527786	1.33891	0.0642265	0.0479693	smoothed_glyc	0.998808
NBPF8	-0.0421475	0.0824039	918	-0.511475	0.609142	0.858537	0.255792	0.297939	smoothed_glyc	0.998808
NBR1	0.00532745	0.0345283	918	0.154292	0.877413	1.04159	0.133417	0.12809	smoothed_glyc	0.998808
NCALD	-0.0557004	0.0342671	918	-1.62548	0.104404	0.642474	0.100094	0.155794	smoothed_glyc	0.966486
NCAM2	-0.0114941	0.02999	918	-0.383264	0.701613	0.681498	0.0245939	0.036088	smoothed_glyc	0.998808
NCAN	0.00229455	0.024317	918	0.0943601	0.924844	1.04134	0.0577988	0.0555042	smoothed_glyc	0.998808
NCAPD2	0.00640986	0.0230952	918	0.27754	0.781428	1.2926	0.0283164	0.0219065	smoothed_glyc	0.998808
NCAPD3	-0.0688237	0.0342271	918	-2.0108	0.044639	0.464566	0.0597145	0.128538	smoothed_glyc	0.88542
NCAPG2	-0.00313348	0.0364766	918	-0.0859036	0.931562	0.976915	0.132603	0.135737	smoothed_glyc	0.998808
NCBP2	-0.0201941	0.0470538	918	-0.429172	0.667899	0.877511	0.144671	0.164865	smoothed_glyc	0.998808
NCBP2AS2	0.0626673	0.0356322	918	1.75873	0.0789569	1.72121	0.149559	0.0868918	smoothed_glyc	0.955546
NCDN	0.0149756	0.0324795	918	0.461079	0.644851	1.64328	0.0382556	0.02328	smoothed_glyc	0.998808
NCF4	0.0463017	0.0544333	918	0.850613	0.395206	2.75933	0.0726195	0.0263178	smoothed_glyc	0.998808
NCK2	-0.00797011	0.0322437	918	-0.247184	0.804821	0.857267	0.047869	0.0558391	smoothed_glyc	0.998808
NCKIPSD	0.0408236	0.0260063	918	1.56976	0.116815	-4.98711	0.0340051	-0.00681859	smoothed_glyc	0.966486
NCMAP	0.0236585	0.0312344	918	0.757451	0.448974	1.27802	0.108756	0.0850975	smoothed_glyc	0.998808
NCOA2	-0.0198825	0.0474103	918	-0.419371	0.675043	0.882765	0.149712	0.169595	smoothed_glyc	0.998808
NCOA3	-0.0178204	0.041337	918	-0.431102	0.666496	0.903401	0.166658	0.184479	smoothed_glyc	0.998808
NCOA4	0.0774985	0.0462515	918	1.67559	0.0941593	2.36936	0.134093	0.0565946	smoothed_glyc	0.963361
NCOR1	-0.0191216	0.069872	918	-0.273667	0.784402	0.938019	0.289387	0.308509	smoothed_glyc	0.998808
NCR1	0.00869623	0.036691	918	0.237013	0.8127	1.10268	0.0933876	0.0846914	smoothed_glyc	0.998808
NCR3	-0.000650538	0.0402914	918	-0.0161459	0.987122	0.926429	0.00819173	0.00884227	smoothed_glyc	0.999829
NCR3LG1	-0.00544883	0.0193568	918	-0.281495	0.778394	0.869453	0.0362896	0.0417385	smoothed_glyc	0.998808
NDC1	0.0317514	0.0221949	918	1.43057	0.152893	1.48444	0.0972939	0.0655424	smoothed_glyc	0.990562
NDC80	-0.010819	0.0249189	918	-0.434168	0.664268	0.77395	0.0370421	0.0478611	smoothed_glyc	0.998808
NDEL1	-0.0343038	0.0516812	918	-0.663758	0.507012	0.732506	0.0939376	0.128241	smoothed_glyc	0.998808
NDFIP1	0.0458911	0.0488649	918	0.939142	0.347905	1.32629	0.186537	0.140646	smoothed_glyc	0.998808
NDNF	-0.00594143	0.0189251	918	-0.313944	0.753635	0.907531	0.058312	0.0642534	smoothed_glyc	0.998808
NDP	-0.0325505	0.0263575	918	-1.23496	0.21716	0.666808	0.0651425	0.097693	smoothed_glyc	0.998808
NDRG4	-0.0406334	0.0421031	918	-0.965095	0.334752	0.787862	0.150909	0.191542	smoothed_glyc	0.998808
NDST2	-0.0629613	0.0729835	918	-0.862678	0.38854	0.788438	0.23464	0.297602	smoothed_glyc	0.998808
NDST4	-0.0160108	0.0152035	918	-1.0531	0.292573	0.709868	0.0391737	0.0551845	smoothed_glyc	0.998808
NDUFA10	-0.0431949	0.0419325	918	-1.03011	0.303232	0.786693	0.159306	0.202501	smoothed_glyc	0.998808
NDUFA11	-0.0348665	0.0709678	918	-0.4913	0.623332	0.822104	0.161127	0.195994	smoothed_glyc	0.998808
NDUFA12	-0.013959	0.0582604	918	-0.239597	0.810696	0.94871	0.2582	0.272159	smoothed_glyc	0.998808
NDUFA13	0.0111787	0.0732787	918	0.15255	0.878787	1.03149	0.36616	0.354982	smoothed_glyc	0.998808
NDUFA2	0.050582	0.0570491	918	0.88664	0.375505	1.80782	0.113198	0.0626155	smoothed_glyc	0.998808
NDUFA7	0.0184872	0.0388208	918	0.476219	0.634031	1.27954	0.0846216	0.0661344	smoothed_glyc	0.998808
NDUFA9	-0.0957723	0.0420125	918	-2.27962	0.0228591	0.397762	0.0632549	0.159027	smoothed_glyc	0.769322
NDUFAB1	0.168134	0.0831062	918	2.02312	0.0433506	3.8193	0.22777	0.0596365	smoothed_glyc	0.879995
NDUFAF1	0.0102651	0.0382054	918	0.26868	0.788236	1.72721	0.0243807	0.0141156	smoothed_glyc	0.998808
NDUFAF6	-0.00599009	0.0200089	918	-0.299371	0.764725	0.796218	0.0234045	0.0293946	smoothed_glyc	0.998808
NDUFB10	-0.0571743	0.0641361	918	-0.891452	0.37292	0.812737	0.248141	0.305316	smoothed_glyc	0.998808
NDUFB11	-0.00270315	0.0791997	918	-0.0341308	0.97278	0.98161	0.144285	0.146988	smoothed_glyc	0.999822
NDUFB3	0.025569	0.0401431	918	0.636947	0.524318	1.20283	0.15163	0.126061	smoothed_glyc	0.998808
NDUFB5	-0.0239283	0.034411	918	-0.695368	0.487001	0.734307	0.0661315	0.0900598	smoothed_glyc	0.998808
NDUFB6	-0.0312106	0.0481639	918	-0.648007	0.517142	0.816722	0.139081	0.170291	smoothed_glyc	0.998808
NDUFB8	0.0993572	0.0620626	918	1.60092	0.109739	1.78919	0.225256	0.125898	smoothed_glyc	0.966486
NDUFC1	0.0400977	0.0272413	918	1.47194	0.141379	1.86695	0.0863494	0.0462517	smoothed_glyc	0.989099
NDUFC2	0.00427155	0.028845	918	0.148086	0.882307	1.026	0.168592	0.164321	smoothed_glyc	0.998808
NDUFS4	0.0111433	0.030845	918	0.361269	0.717982	1.37152	0.041137	0.0299937	smoothed_glyc	0.998808
NDUFS7	-0.0455987	0.0628694	918	-0.725293	0.468457	0.862297	0.285539	0.331138	smoothed_glyc	0.998808
NDUFS8	0.0134826	0.0678299	918	0.198771	0.842486	1.07121	0.20283	0.189347	smoothed_glyc	0.998808
NECAB1	0.0243432	0.0253633	918	0.959779	0.337419	3.00948	0.0364574	0.0121142	smoothed_glyc	0.998808
NECAP2	0.0261604	0.0448749	918	0.582963	0.560061	1.28607	0.117609	0.091449	smoothed_glyc	0.998808
NEDD4	0.002313	0.0311892	918	0.0741602	0.940899	1.0426	0.0566147	0.0543017	smoothed_glyc	0.998808
NEDD4L	0.00188735	0.0329579	918	0.0572655	0.954346	1.03409	0.0572552	0.0553679	smoothed_glyc	0.998808
NEDD9	-0.0139974	0.0265444	918	-0.527319	0.598099	0.858853	0.0851714	0.0991688	smoothed_glyc	0.998808
NEFM	0.00215132	0.0342541	918	0.0628046	0.949936	1.03235	0.0686596	0.0665083	smoothed_glyc	0.998808
NEGR1	-0.0183608	0.0340882	918	-0.538627	0.590275	0.750215	0.0551455	0.0735063	smoothed_glyc	0.998808
NEIL1	0.0439561	0.0305952	918	1.4367	0.151145	-3.72535	0.0346539	-0.0093022	smoothed_glyc	0.990562
NEIL2	-0.00726011	0.0310689	918	-0.233678	0.815287	0.860081	0.0446278	0.0518879	smoothed_glyc	0.998808
NEK11	-0.00414912	0.0228558	918	-0.181535	0.855988	0.677121	0.00870127	0.0128504	smoothed_glyc	0.998808
NEK2	-0.0807558	0.0320384	918	-2.5206	0.011884	0.225609	0.0235271	0.104283	smoothed_glyc	0.690118
NEK7	-0.0363124	0.0632152	918	-0.574426	0.56582	0.84144	0.192701	0.229014	smoothed_glyc	0.998808
NELFA	-0.018152	0.0200178	918	-0.906791	0.364755	0.761288	0.0578893	0.0760413	smoothed_glyc	0.998808
NELFB	-0.0922575	0.0584349	918	-1.57881	0.114724	0.545108	0.110554	0.202812	smoothed_glyc	0.966486
NELL1	0.00340216	0.0184706	918	0.184193	0.853902	1.14715	0.0265228	0.0231206	smoothed_glyc	0.998808
NELL2	0.0186962	0.0368302	918	0.507632	0.611833	1.62767	0.048483	0.0297868	smoothed_glyc	0.998808
NEMF	0.0484344	0.0401712	918	1.2057	0.228244	-4.92588	0.040261	-0.00817337	smoothed_glyc	0.998808
NEMP1	0.0117032	0.0496767	918	0.235588	0.813805	1.10959	0.118499	0.106796	smoothed_glyc	0.998808
NEMP2	-0.0131194	0.0332649	918	-0.39439	0.693384	0.878219	0.0946097	0.107729	smoothed_glyc	0.998808
NEO1	0.0150209	0.0262073	918	0.573156	0.566679	-0.657607	0.00595909	-0.00906178	smoothed_glyc	0.998808
NETO2	0.0377547	0.0329941	918	1.14429	0.252804	6.14567	0.0450918	0.00733717	smoothed_glyc	0.998808
NEURL1B	-0.00392872	0.0340787	918	-0.115284	0.908246	0.941071	0.0627402	0.0666689	smoothed_glyc	0.998808
NEURL2	-0.0126656	0.0354106	918	-0.357677	0.720667	0.854043	0.0741102	0.0867758	smoothed_glyc	0.998808
NEURL3	-0.112593	0.0368522	918	-3.05527	0.00231357	-0.507646	-0.0379118	0.0746816	smoothed_glyc	0.433026
NEURL4	0.0199524	0.0275578	918	0.724019	0.469239	1.49943	0.0599025	0.0399501	smoothed_glyc	0.998808
NEUROD1	-0.00261475	0.0339206	918	-0.0770843	0.938573	0.915585	0.02836	0.0309748	smoothed_glyc	0.998808
NEUROD4	-0.0357919	0.0206206	918	-1.73573	0.0829466	0.178115	0.00775664	0.0435485	smoothed_glyc	0.955546
NEUROG2	-0.0092639	0.0289688	918	-0.319789	0.749201	0.818136	0.0416748	0.0509387	smoothed_glyc	0.998808
NEXN	0.0272445	0.0299029	918	0.911098	0.362483	1.24423	0.138795	0.111551	smoothed_glyc	0.998808
NF2	-0.0154153	0.0253911	918	-0.607116	0.543924	0.739243	0.0437022	0.0591175	smoothed_glyc	0.998808
NFAT5	-0.0736593	0.0369775	918	-1.992	0.0466669	0.650088	0.136849	0.210508	smoothed_glyc	0.885528
NFATC1	-0.0311525	0.0323472	918	-0.963066	0.335768	0.707621	0.0753958	0.106548	smoothed_glyc	0.998808
NFATC2	0.0787628	0.0594744	918	1.32431	0.185729	1.40369	0.27387	0.195107	smoothed_glyc	0.991946
NFATC2IP	-0.0121309	0.0386837	918	-0.313593	0.753902	0.862627	0.0761755	0.0883064	smoothed_glyc	0.998808
NFATC3	-0.0327837	0.0380929	918	-0.860623	0.38967	0.662266	0.0642858	0.0970694	smoothed_glyc	0.998808
NFE2L2	0.031293	0.0449908	918	0.695541	0.486892	1.40514	0.108533	0.0772398	smoothed_glyc	0.998808
NFIL3	-0.000899812	0.0264291	918	-0.0340462	0.972848	0.986701	0.0667618	0.0676616	smoothed_glyc	0.999822
NFKBIA	0.027223	0.0654349	918	0.416031	0.677484	1.13835	0.223997	0.196774	smoothed_glyc	0.998808
NFKBIB	-0.0669135	0.0423045	918	-1.58171	0.11406	0.637396	0.117623	0.184536	smoothed_glyc	0.966486
NFKBID	0.0843093	0.0631601	918	1.33485	0.182256	9.25973	0.0945165	0.0102073	smoothed_glyc	0.991946
NFS1	0.0125964	0.0446108	918	0.282362	0.77773	1.13309	0.107239	0.094643	smoothed_glyc	0.998808
NFYA	-0.060281	0.0390989	918	-1.54176	0.123477	0.518289	0.0648584	0.125139	smoothed_glyc	0.978386
NFYB	0.0180371	0.0344618	918	0.523394	0.600826	1.2676	0.0854395	0.0674023	smoothed_glyc	0.998808
NFYC	0.0137042	0.030426	918	0.45041	0.652521	1.21572	0.0772311	0.063527	smoothed_glyc	0.998808
NGB	0.0218769	0.0211039	918	1.03663	0.300183	1.37128	0.0808003	0.0589235	smoothed_glyc	0.998808
NGEF	0.0289606	0.0278392	918	1.04028	0.298482	1.58541	0.0784317	0.0494711	smoothed_glyc	0.998808
NGRN	-0.0252254	0.0546929	918	-0.461218	0.644751	0.901009	0.2296	0.254825	smoothed_glyc	0.998808
NHEJ1	-0.0146252	0.0273134	918	-0.535461	0.592461	0.720538	0.0377084	0.0523337	smoothed_glyc	0.998808
NHERF1	0.00848029	0.069219	918	0.122514	0.902519	1.02235	0.387832	0.379352	smoothed_glyc	0.998808
NHLH1	0.0190761	0.031103	918	0.613321	0.539816	1.70738	0.0460431	0.0269671	smoothed_glyc	0.998808
NHLH2	-0.00271518	0.0249508	918	-0.108821	0.913368	0.936438	0.0400017	0.0427169	smoothed_glyc	0.998808
NHSL1	-0.00645702	0.0272999	918	-0.236522	0.813081	0.863999	0.0410207	0.0474778	smoothed_glyc	0.998808
NIBAN1	-0.0268366	0.0543722	918	-0.493572	0.621726	0.865067	0.172051	0.198888	smoothed_glyc	0.998808
NICN1	-0.0514114	0.0419668	918	-1.22505	0.22087	0.648191	0.0947232	0.146135	smoothed_glyc	0.998808
NIF3L1	-0.0303057	0.0360994	918	-0.839506	0.401404	0.553074	0.0375035	0.0678092	smoothed_glyc	0.998808
NIFK	0.0531518	0.0522114	918	1.01801	0.308941	1.34108	0.208985	0.155833	smoothed_glyc	0.998808
NIM1K	0.0157063	0.0229832	918	0.683382	0.494538	-1.6032	0.00967288	-0.00603347	smoothed_glyc	0.998808
NINJ1	0.107609	0.0571545	918	1.88278	0.0600468	2.05895	0.209228	0.101619	smoothed_glyc	0.922777
NINJ2	-0.0162919	0.0360638	918	-0.451753	0.651554	0.828277	0.0785814	0.0948734	smoothed_glyc	0.998808
NIP7	-0.0170741	0.0495395	918	-0.344656	0.730432	0.759086	0.0537981	0.0708722	smoothed_glyc	0.998808
NIPA1	0.00912982	0.0460174	918	0.1984	0.842776	1.35222	0.0350503	0.0259205	smoothed_glyc	0.998808
NIPAL3	0.024504	0.0340333	918	0.72	0.471708	1.43917	0.0802995	0.0557955	smoothed_glyc	0.998808
NIPAL4	-0.00443278	0.0284732	918	-0.155683	0.876317	0.83362	0.0222097	0.0266425	smoothed_glyc	0.998808
NISCH	0.0567614	0.040133	918	1.41434	0.157603	1.05572	1.07547	1.01871	smoothed_glyc	0.990562
NIT1	-0.0268645	0.0345435	918	-0.777701	0.436946	0.789337	0.100659	0.127524	smoothed_glyc	0.998808
NKAIN3	0.0236506	0.0290099	918	0.815258	0.415136	1.61872	0.0618754	0.0382248	smoothed_glyc	0.998808
NKAPL	-0.00491701	0.0394819	918	-0.124538	0.900916	0.947084	0.0880036	0.0929206	smoothed_glyc	0.998808
NKD2	-0.0304715	0.0433011	918	-0.70371	0.481792	0.76983	0.101915	0.132387	smoothed_glyc	0.998808
NKG7	-0.00112705	0.0687402	918	-0.0163957	0.986922	0.994466	0.202521	0.203648	smoothed_glyc	0.999829
NKIRAS1	-0.0256565	0.0217649	918	-1.1788	0.238782	0.589116	0.0367856	0.0624421	smoothed_glyc	0.998808
NKPD1	0.0147513	0.0253227	918	0.582532	0.560352	1.16026	0.106798	0.0920471	smoothed_glyc	0.998808
NKRF	0.0584093	0.0308658	918	1.89236	0.0587574	1.7861	0.132712	0.0743028	smoothed_glyc	0.922777
NKX1-1	0.0371056	0.0310907	918	1.19346	0.232997	8.33338	0.0421654	0.00505982	smoothed_glyc	0.998808
NKX2-3	0.00283046	0.0247274	918	0.114467	0.908893	1.0795	0.0384348	0.0356044	smoothed_glyc	0.998808
NKX2-5	-0.0430028	0.0453858	918	-0.947493	0.343637	0.685704	0.0938198	0.136823	smoothed_glyc	0.998808
NKX2-6	-0.00244863	0.0220432	918	-0.111083	0.911575	0.874915	0.017127	0.0195756	smoothed_glyc	0.998808
NKX3-1	0.0179288	0.0308939	918	0.580334	0.561832	1.7483	0.0418882	0.0239594	smoothed_glyc	0.998808
NKX6-2	-0.0212598	0.0210312	918	-1.01087	0.312346	0.77863	0.0747776	0.0960373	smoothed_glyc	0.998808
NLGN1	0.0297682	0.0432771	918	0.687851	0.49172	1.2622	0.143301	0.113533	smoothed_glyc	0.998808
NLGN4X	0.0029252	0.0346341	918	0.0844601	0.932709	1.04619	0.0662491	0.0633239	smoothed_glyc	0.998808
NLK	-0.0676149	0.0387744	918	-1.7438	0.081528	0.291733	0.0278504	0.0954653	smoothed_glyc	0.955546
NLRC3	0.0886905	0.0641456	918	1.38264	0.16711	1.58127	0.24127	0.15258	smoothed_glyc	0.991946
NLRC5	0.0724109	0.0537005	918	1.34842	0.177855	1.40584	0.250833	0.178422	smoothed_glyc	0.991946
NLRP1	0.0671043	0.0624964	918	1.07373	0.283226	1.32716	0.272213	0.205109	smoothed_glyc	0.998808
NLRP11	-0.0711079	0.0283722	918	-2.50625	0.0123738	0.31657	0.0329377	0.104046	smoothed_glyc	0.690118
NLRP13	-0.0354638	0.0266753	918	-1.32946	0.184026	0.711232	0.0873468	0.122811	smoothed_glyc	0.991946
NLRP14	0.0207507	0.0416865	918	0.49778	0.618758	4.76111	0.0262679	0.00551717	smoothed_glyc	0.998808
NLRP2B	-0.0082793	0.0195804	918	-0.422835	0.672514	0.630197	0.0141091	0.0223884	smoothed_glyc	0.998808
NLRP5	-0.073573	0.0249893	918	-2.94417	0.00331981	0.571195	0.0980036	0.171577	smoothed_glyc	0.458036
NLRP6	-0.024746	0.0678051	918	-0.364958	0.715227	0.848097	0.138161	0.162907	smoothed_glyc	0.998808
NLRP9	-0.0225033	0.0258954	918	-0.869009	0.385069	0.512343	0.0236425	0.0461458	smoothed_glyc	0.998808
NLRX1	0.0228306	0.0270605	918	0.843687	0.399064	2.47124	0.0383485	0.0155179	smoothed_glyc	0.998808
NMB	0.0177095	0.0309825	918	0.571596	0.567736	1.58603	0.0479289	0.0302194	smoothed_glyc	0.998808
NMBR	0.00788367	0.0251698	918	0.31322	0.754185	1.33644	0.0313164	0.0234328	smoothed_glyc	0.998808
NMD3	-0.00201464	0.0373117	918	-0.0539948	0.956951	0.980657	0.10214	0.104155	smoothed_glyc	0.998808
NME3	-0.0227981	0.0579442	918	-0.393448	0.69408	0.893884	0.192043	0.214841	smoothed_glyc	0.998808
NME5	-0.0214459	0.0366281	918	-0.585506	0.558352	0.773914	0.0734114	0.0948574	smoothed_glyc	0.998808
NMI	0.0523519	0.0420988	918	1.24355	0.213984	1.58989	0.141101	0.0887491	smoothed_glyc	0.998808
NMNAT1	0.0295598	0.0279852	918	1.05627	0.291125	-3.43709	0.0228979	-0.00666199	smoothed_glyc	0.998808
NMRAL1	0.00131301	0.0470404	918	0.0279124	0.977738	1.00981	0.13518	0.133867	smoothed_glyc	0.999829
NMRK2	-0.00542273	0.0224701	918	-0.241331	0.809353	0.8823	0.0406496	0.0460723	smoothed_glyc	0.998808
NMS	0.0323195	0.0202288	918	1.5977	0.110454	2.31749	0.0568507	0.0245312	smoothed_glyc	0.966486
NMT2	0.0338034	0.0421951	918	0.801121	0.423269	1.35304	0.129554	0.0957503	smoothed_glyc	0.998808
NMUR1	-0.0599777	0.037616	918	-1.59448	0.111174	0.508499	0.062052	0.12203	smoothed_glyc	0.966486
NMUR2	-0.00166525	0.0183769	918	-0.0906163	0.927817	0.964041	0.0446449	0.0463102	smoothed_glyc	0.998808
NNMT	-0.0248424	0.0687753	918	-0.361211	0.718025	0.925662	0.309339	0.334181	smoothed_glyc	0.998808
NNT	-0.0190464	0.0321358	918	-0.592686	0.553537	0.69264	0.0429215	0.0619679	smoothed_glyc	0.998808
NOA1	-0.0107086	0.0268527	918	-0.398788	0.690142	0.838029	0.0554053	0.0661139	smoothed_glyc	0.998808
NOC3L	0.0260506	0.0342895	918	0.759728	0.447612	2.84863	0.0401425	0.0140918	smoothed_glyc	0.998808
NOC4L	0.0210296	0.0422985	918	0.497171	0.619187	1.23087	0.11212	0.0910901	smoothed_glyc	0.998808
NOCT	0.0245332	0.029399	918	0.834494	0.40422	-21.473	0.0234416	-0.00109168	smoothed_glyc	0.998808
NODAL	0.0343655	0.0299451	918	1.14762	0.251426	-0.502379	0.0114914	-0.022874	smoothed_glyc	0.998808
NOL10	0.0706361	0.0511557	918	1.38081	0.167675	-0.260962	0.0146185	-0.0560177	smoothed_glyc	0.991946
NOL12	-0.0143657	0.0317638	918	-0.452267	0.651184	0.839855	0.0753389	0.0897046	smoothed_glyc	0.998808
NOL3	-0.0727225	0.0413376	918	-1.75923	0.0788708	0.556924	0.0914085	0.164131	smoothed_glyc	0.955546
NOL4	-0.0180411	0.0421336	918	-0.428187	0.668615	0.826256	0.085796	0.103837	smoothed_glyc	0.998808
NOL4L	-0.0295819	0.0293821	918	-1.0068	0.314296	0.214719	0.00808856	0.0376704	smoothed_glyc	0.998808
NOL7	0.0378458	0.0456525	918	0.828996	0.407322	1.08498	0.483181	0.445335	smoothed_glyc	0.998808
NOL8	0.0075859	0.0381733	918	0.198723	0.842524	1.05021	0.15868	0.151094	smoothed_glyc	0.998808
NOL9	-0.0209414	0.0317262	918	-0.660065	0.509377	0.693346	0.0473485	0.0682899	smoothed_glyc	0.998808
NOMO1	-0.0198864	0.0473395	918	-0.420081	0.674525	0.898679	0.176384	0.196271	smoothed_glyc	0.998808
NONO	0.026095	0.0904708	918	0.288436	0.773078	1.05717	0.48254	0.456445	smoothed_glyc	0.998808
NOP14	-0.00758158	0.0348292	918	-0.217679	0.827728	0.941489	0.121993	0.129574	smoothed_glyc	0.998808
NOP16	0.01058	0.0363042	918	0.291428	0.77079	1.1505	0.0808779	0.0702979	smoothed_glyc	0.998808
NOP53	-0.00904529	0.0783929	918	-0.115384	0.908166	0.966871	0.26399	0.273035	smoothed_glyc	0.998808
NOP58	-0.0762826	0.0457069	918	-1.66895	0.0954681	0.935753	1.11105	1.18734	smoothed_glyc	0.964134
NOPCHAP1	-0.0629546	0.0446407	918	-1.41025	0.158804	0.785778	0.23092	0.293875	smoothed_glyc	0.990562
NOS1	0.00291083	0.039105	918	0.0744361	0.94068	1.07007	0.0444545	0.0415436	smoothed_glyc	0.998808
NOSIP	0.0261349	0.042075	918	0.621151	0.534654	1.59928	0.0697457	0.0436107	smoothed_glyc	0.998808
NOTCH2	-0.0377162	0.0572711	918	-0.658555	0.510347	0.78863	0.140721	0.178437	smoothed_glyc	0.998808
NOTCH2NLC	-0.0382324	0.0349417	918	-1.09418	0.274164	0.702771	0.090397	0.128629	smoothed_glyc	0.998808
NOTO	0.0176845	0.0259051	918	0.682666	0.49499	1.81956	0.0392627	0.0215782	smoothed_glyc	0.998808
NOTUM	-0.0156588	0.0340263	918	-0.460198	0.645483	0.832737	0.0779591	0.0936179	smoothed_glyc	0.998808
NOVA1	-0.0128292	0.0236123	918	-0.543327	0.587037	0.649722	0.0237966	0.0366258	smoothed_glyc	0.998808
NOVA2	-0.01213	0.017051	918	-0.711397	0.477019	-1.73702	-0.00769819	0.00443185	smoothed_glyc	0.998808
NOXRED1	-0.0336608	0.0311617	918	-1.0802	0.280338	0.483459	0.031505	0.0651658	smoothed_glyc	0.998808
NPAP1	-0.095359	0.0512978	918	-1.85893	0.063357	0.462775	0.0821438	0.177503	smoothed_glyc	0.925855
NPAS3	-0.000128285	0.0392954	918	-0.00326463	0.997396	0.995259	0.0269299	0.0270582	smoothed_glyc	0.999829
NPAS4	0.0197786	0.0353524	918	0.559472	0.575976	1.30153	0.0853723	0.0655936	smoothed_glyc	0.998808
NPB	0.00262517	0.0370824	918	0.070793	0.943578	1.06681	0.0419202	0.039295	smoothed_glyc	0.998808
NPBWR1	0.00382513	0.030642	918	0.124833	0.900683	1.03063	0.128694	0.124869	smoothed_glyc	0.998808
NPC1	-0.0366318	0.0412943	918	-0.887091	0.375262	0.801499	0.147911	0.184542	smoothed_glyc	0.998808
NPC1L1	0.00372659	0.0173465	918	0.214832	0.829946	1.23513	0.0195753	0.0158488	smoothed_glyc	0.998808
NPEPL1	-0.135718	0.0827585	918	-1.63992	0.101364	0.678522	0.28645	0.422167	smoothed_glyc	0.964134
NPHP1	-0.0130231	0.0320762	918	-0.406006	0.684833	0.813016	0.0566254	0.0696486	smoothed_glyc	0.998808
NPHP3	0.0173509	0.0483547	918	0.358826	0.719808	1.20484	0.102055	0.0847039	smoothed_glyc	0.998808
NPHS2	-0.011229	0.0595787	918	-0.188473	0.850548	0.353126	0.00612985	0.0173588	smoothed_glyc	0.998808
NPIPA3	-0.0844472	0.0606084	918	-1.39332	0.163859	0.718456	0.215495	0.299943	smoothed_glyc	0.990562
NPIPB11	0.038577	0.135929	918	0.283804	0.776625	1.05209	0.779142	0.740565	smoothed_glyc	0.998808
NPIPB13	-0.197185	0.145522	918	-1.35502	0.175744	0.868695	1.30455	1.50173	smoothed_glyc	0.991946
NPIPB15	0.0621071	0.0458937	918	1.35328	0.176299	2.06342	0.12051	0.0584031	smoothed_glyc	0.991946
NPIPB2	0.0649925	0.0782877	918	0.830175	0.406656	1.21835	0.362641	0.297648	smoothed_glyc	0.998808
NPIPB3	-0.149727	0.230474	918	-0.649649	0.516081	0.955873	3.24336	3.39308	smoothed_glyc	0.998808
NPIPB7	-0.00460015	0.0383622	918	-0.119914	0.904578	0.958798	0.107049	0.11165	smoothed_glyc	0.998808
NPIPB8	-0.17976	0.0833694	918	-2.15619	0.0313282	0.657773	0.345505	0.525265	smoothed_glyc	0.836435
NPIPB9	0.0526828	0.0632077	918	0.833486	0.404787	1.39929	0.184624	0.131941	smoothed_glyc	0.998808
NPLOC4	-0.0688231	0.0413329	918	-1.66509	0.0962359	0.773683	0.235277	0.3041	smoothed_glyc	0.964134
NPM1	-0.0242472	0.120136	918	-0.201832	0.840093	0.970435	0.795878	0.820125	smoothed_glyc	0.998808
NPM3	-0.0495367	0.0560779	918	-0.883355	0.377276	0.613647	0.0786796	0.128216	smoothed_glyc	0.998808
NPPA	0.0265973	0.0255438	918	1.04124	0.298036	-1.47885	0.0158676	-0.0107297	smoothed_glyc	0.998808
NPPC	-0.00926775	0.0218105	918	-0.424921	0.670994	0.784664	0.0337707	0.0430385	smoothed_glyc	0.998808
NPR2	-0.0102233	0.0270518	918	-0.377915	0.705581	0.746492	0.030104	0.0403273	smoothed_glyc	0.998808
NPR3	0.0172924	0.0345608	918	0.500345	0.616952	1.32723	0.0701373	0.0528449	smoothed_glyc	0.998808
NPRL2	0.0143159	0.0329082	918	0.435026	0.663646	1.21646	0.0804514	0.0661355	smoothed_glyc	0.998808
NPTX1	0.0284779	0.020725	918	1.37409	0.16975	3.68487	0.0390848	0.0106068	smoothed_glyc	0.991946
NPTX2	0.00259939	0.024633	918	0.105525	0.915982	1.03101	0.086424	0.0838246	smoothed_glyc	0.998808
NPTXR	-0.000440655	0.0267555	918	-0.0164697	0.986863	0.985531	0.0300144	0.030455	smoothed_glyc	0.999829
NPVF	-0.0136592	0.0327573	918	-0.41698	0.67679	0.892285	0.11315	0.126809	smoothed_glyc	0.998808
NPW	0.0512634	0.0427454	918	1.19927	0.230731	2.05798	0.0997177	0.0484542	smoothed_glyc	0.998808
NPY1R	-0.0110481	0.0228065	918	-0.484427	0.628199	0.838349	0.0572972	0.0683453	smoothed_glyc	0.998808
NPY2R	-0.0245559	0.0270351	918	-0.908298	0.363959	0.39611	0.016107	0.0406628	smoothed_glyc	0.998808
NPY5R	0.0129535	0.0276023	918	0.469293	0.638972	1.2299	0.0692971	0.0563436	smoothed_glyc	0.998808
NQO2	0.0319759	0.0256549	918	1.24638	0.212941	-16.293	0.0301268	-0.00184907	smoothed_glyc	0.998808
NR0B2	0.00872534	0.0218962	918	0.398486	0.690364	1.17484	0.0586289	0.0499036	smoothed_glyc	0.998808
NR1D1	0.057371	0.0343986	918	1.66783	0.0956905	1.28735	0.257026	0.199655	smoothed_glyc	0.964134
NR1D2	-0.031959	0.0450341	918	-0.709663	0.478093	0.247443	0.0105082	0.0424672	smoothed_glyc	0.998808
NR1H2	0.0227526	0.0421873	918	0.539323	0.589794	1.16092	0.164146	0.141393	smoothed_glyc	0.998808
NR1H4	-0.0643374	0.028163	918	-2.28446	0.0225717	0.518991	0.0694178	0.133755	smoothed_glyc	0.769322
NR1I2	0.0125188	0.0257777	918	0.485645	0.627335	-7.50686	0.0110472	-0.00147162	smoothed_glyc	0.998808
NR1I3	-0.0278961	0.0294611	918	-0.946878	0.34395	0.566856	0.0365077	0.0644038	smoothed_glyc	0.998808
NR2C1	0.0611589	0.0346134	918	1.76692	0.0775746	2.39672	0.104946	0.0437874	smoothed_glyc	0.955546
NR2C2	-0.092273	0.0444856	918	-2.07422	0.0383368	0.694424	0.209691	0.301964	smoothed_glyc	0.871662
NR2E3	-0.00666894	0.0196085	918	-0.340104	0.733856	0.831256	0.032852	0.0395209	smoothed_glyc	0.998808
NR2F1	0.0201083	0.0267551	918	0.751569	0.452503	1.75244	0.0468326	0.0267243	smoothed_glyc	0.998808
NR3C1	-0.00775944	0.0490152	918	-0.158307	0.87425	0.956106	0.169017	0.176776	smoothed_glyc	0.998808
NR3C2	0.00276238	0.0333982	918	0.0827106	0.9341	1.08266	0.0361814	0.033419	smoothed_glyc	0.998808
NR4A3	0.0553921	0.0333808	918	1.6594	0.0973764	1.73224	0.131039	0.0756473	smoothed_glyc	0.964134
NR5A2	-0.0197895	0.0236023	918	-0.838458	0.401992	0.619676	0.0322439	0.0520334	smoothed_glyc	0.998808
NRAP	-0.0226426	0.0238383	918	-0.949842	0.342443	0.674544	0.0469294	0.0695721	smoothed_glyc	0.998808
NRBP1	-0.00757979	0.0559598	918	-0.135451	0.892285	0.953506	0.155446	0.163026	smoothed_glyc	0.998808
NRDC	0.0208627	0.0655069	918	0.31848	0.750193	1.08508	0.266065	0.245202	smoothed_glyc	0.998808
NRG2	-0.0090478	0.0291986	918	-0.309871	0.756729	0.760036	0.028657	0.0377048	smoothed_glyc	0.998808
NRG3	-0.012602	0.0441178	918	-0.285644	0.775215	0.52699	0.0140401	0.0266421	smoothed_glyc	0.998808
NRGN	-0.0275842	0.044439	918	-0.620721	0.534937	0.85534	0.163099	0.190683	smoothed_glyc	0.998808
NRIP3	-0.0213965	0.0259213	918	-0.825439	0.409337	0.79622	0.0836015	0.104998	smoothed_glyc	0.998808
NRK	0.0345897	0.0221719	918	1.56007	0.119087	3.3113	0.0495552	0.0149655	smoothed_glyc	0.966486
NRSN1	-0.016646	0.0184432	918	-0.902553	0.367	0.686082	0.0363806	0.0530265	smoothed_glyc	0.998808
NRSN2	0.00821228	0.0280638	918	0.292629	0.769872	1.1971	0.0498788	0.0416665	smoothed_glyc	0.998808
NRTN	0.000638591	0.0241683	918	0.0264227	0.978926	1.01355	0.0477751	0.0471365	smoothed_glyc	0.999829
NRXN2	0.000278975	0.0422588	918	0.00660158	0.994734	1.00235	0.118886	0.118607	smoothed_glyc	0.999829
NSA2	0.0221875	0.0520542	918	0.42624	0.670033	1.19975	0.133264	0.111077	smoothed_glyc	0.998808
NSDHL	-0.00626871	0.0400837	918	-0.15639	0.87576	0.940069	0.0983308	0.104599	smoothed_glyc	0.998808
NSG1	0.0067375	0.0321337	918	0.20967	0.833971	1.16683	0.0471234	0.0403859	smoothed_glyc	0.998808
NSG2	-0.0232978	0.0401899	918	-0.579694	0.562263	0.842644	0.12476	0.148058	smoothed_glyc	0.998808
NSL1	-0.0486849	0.0307809	918	-1.58166	0.114072	0.568311	0.0640929	0.112778	smoothed_glyc	0.966486
NSMCE3	-0.00116177	0.0415602	918	-0.027954	0.977705	0.961621	0.0291094	0.0302712	smoothed_glyc	0.999829
NSMCE4A	0.00875698	0.0291103	918	0.300821	0.763619	1.09068	0.105332	0.0965753	smoothed_glyc	0.998808
NSMF	-0.0447378	0.0415625	918	-1.0764	0.282032	0.334588	0.0224954	0.0672332	smoothed_glyc	0.998808
NSUN3	0.01137	0.0452456	918	0.251294	0.801643	1.22789	0.0612622	0.0498923	smoothed_glyc	0.998808
NSUN5	0.00114435	0.053249	918	0.0214904	0.982859	1.00494	0.232797	0.231653	smoothed_glyc	0.999829
NSUN6	-0.0226886	0.0319032	918	-0.711169	0.47716	0.819916	0.103301	0.125989	smoothed_glyc	0.998808
NSUN7	-0.00596939	0.0289347	918	-0.206305	0.836598	0.811567	0.0257096	0.031679	smoothed_glyc	0.998808
NT5C	-0.0439479	0.0398034	918	-1.10412	0.269828	0.740015	0.125092	0.16904	smoothed_glyc	0.998808
NT5C1B	0.0166049	0.0228952	918	0.725256	0.46848	-3.14582	0.0125997	-0.00400522	smoothed_glyc	0.998808
NT5DC1	0.0670585	0.045349	918	1.47872	0.139558	7.00685	0.0782222	0.0111637	smoothed_glyc	0.988922
NT5E	-0.0208288	0.027351	918	-0.761534	0.446534	0.652571	0.0391223	0.0599511	smoothed_glyc	0.998808
NT5M	-0.0246624	0.0285819	918	-0.862869	0.388435	0.65087	0.0459773	0.0706398	smoothed_glyc	0.998808
NTAN1	0.00821355	0.0273683	918	0.300112	0.76416	1.22274	0.0450885	0.036875	smoothed_glyc	0.998808
NTMT2	-0.0236977	0.0332469	918	-0.71278	0.476163	0.828609	0.11457	0.138267	smoothed_glyc	0.998808
NTN1	0.0145768	0.0427922	918	0.340641	0.733452	1.22254	0.0800786	0.0655018	smoothed_glyc	0.998808
NTN3	-0.0748686	0.0358393	918	-2.08901	0.0369821	0.579349	0.103114	0.177982	smoothed_glyc	0.871662
NTN5	0.0197252	0.0310686	918	0.634892	0.525657	2.18925	0.0363115	0.0165863	smoothed_glyc	0.998808
NTNG1	-0.0141167	0.0296421	918	-0.476236	0.63402	0.824831	0.0664722	0.0805889	smoothed_glyc	0.998808
NTNG2	0.0362596	0.0345677	918	1.04894	0.29448	2.72751	0.0572491	0.0209895	smoothed_glyc	0.998808
NTRK1	-0.000162243	0.0253621	918	-0.00639707	0.994897	0.993935	0.0265898	0.026752	smoothed_glyc	0.999829
NTRK3	0.0566367	0.0286102	918	1.9796	0.048047	-0.922448	0.027176	-0.0294607	smoothed_glyc	0.885625
NTSR1	0.00338942	0.0196357	918	0.172616	0.862992	1.03119	0.112055	0.108666	smoothed_glyc	0.998808
NTSR2	-0.000775377	0.0182651	918	-0.0424512	0.966148	0.989921	0.0761571	0.0769325	smoothed_glyc	0.998808
NUAK2	0.0334579	0.0288019	918	1.16166	0.245676	8.3739	0.0379953	0.00453735	smoothed_glyc	0.998808
NUBP1	0.00771648	0.0443565	918	0.173965	0.861931	1.06043	0.135413	0.127696	smoothed_glyc	0.998808
NUBPL	-0.0443235	0.0280937	918	-1.5777	0.114979	0.442446	0.0351728	0.0794962	smoothed_glyc	0.966486
NUCB2	-0.0321186	0.0330653	918	-0.97137	0.33162	0.602022	0.0485858	0.0807044	smoothed_glyc	0.998808
NUCKS1	-0.0344621	0.0627978	918	-0.548778	0.583291	0.86289	0.216884	0.251346	smoothed_glyc	0.998808
NUDT10	-0.031287	0.0291295	918	-1.07407	0.283074	0.328685	0.0153185	0.0466056	smoothed_glyc	0.998808
NUDT11	-0.0181386	0.0207226	918	-0.875303	0.381638	0.612026	0.0286134	0.046752	smoothed_glyc	0.998808
NUDT12	-0.0286116	0.0217868	918	-1.31326	0.189425	0.308717	0.0127775	0.0413892	smoothed_glyc	0.994727
NUDT13	-0.00560545	0.0260638	918	-0.215066	0.829763	0.896983	0.0488073	0.0544128	smoothed_glyc	0.998808
NUDT14	0.015619	0.0443687	918	0.352028	0.724898	1.20163	0.0930812	0.0774622	smoothed_glyc	0.998808
NUDT15	0.0382325	0.0414199	918	0.923046	0.356226	2.31604	0.0672836	0.0290511	smoothed_glyc	0.998808
NUDT16L1	-0.0581628	0.0367652	918	-1.58201	0.113992	0.648784	0.107441	0.165604	smoothed_glyc	0.966486
NUDT17	-0.00703458	0.0262771	918	-0.267708	0.788984	0.870012	0.0470824	0.054117	smoothed_glyc	0.998808
NUDT3	0.0156681	0.0500106	918	0.313296	0.754127	1.1116	0.156066	0.140398	smoothed_glyc	0.998808
NUDT4	0.022409	0.0248844	918	0.900527	0.368076	-19.4844	0.0213151	-0.00109395	smoothed_glyc	0.998808
NUDT4B	-0.0508605	0.0379588	918	-1.33989	0.180614	0.692134	0.114343	0.165203	smoothed_glyc	0.991946
NUDT6	-0.0163139	0.0185606	918	-0.878957	0.379654	0.730166	0.0441451	0.0604591	smoothed_glyc	0.998808
NUDT7	0.0187634	0.0261135	918	0.718532	0.472612	2.01247	0.0372956	0.0185322	smoothed_glyc	0.998808
NUDT9	-0.0340754	0.0239625	918	-1.42203	0.155357	0.331939	0.016931	0.0510064	smoothed_glyc	0.990562
NUFIP1	-0.0406257	0.0270912	918	-1.49959	0.134064	0.534235	0.046598	0.0872237	smoothed_glyc	0.981
NUFIP2	0.0742644	0.0514123	918	1.44449	0.148944	2.2657	0.132939	0.0586746	smoothed_glyc	0.990562
NUGGC	0.0114999	0.0224584	918	0.512054	0.608736	1.44902	0.0371109	0.025611	smoothed_glyc	0.998808
NUP153	-0.0650924	0.0292062	918	-2.22872	0.0260739	0.478223	0.059659	0.124751	smoothed_glyc	0.798365
NUP155	0.0112325	0.0313471	918	0.358325	0.720182	1.13033	0.0974183	0.0861858	smoothed_glyc	0.998808
NUP188	0.0213783	0.0372774	918	0.573492	0.566452	1.2852	0.0963384	0.07496	smoothed_glyc	0.998808
NUP210	-0.00265314	0.10682	918	-0.0248374	0.98019	0.992741	0.362844	0.365497	smoothed_glyc	0.999829
NUP214	0.0657271	0.0384999	918	1.7072	0.0881226	2.75617	0.103153	0.0374263	smoothed_glyc	0.956201
NUP37	-0.0116907	0.0357844	918	-0.326699	0.74397	0.89594	0.100655	0.112346	smoothed_glyc	0.998808
NUP42	0.0183235	0.0416053	918	0.440413	0.659742	1.16841	0.127124	0.108801	smoothed_glyc	0.998808
NUP50	-0.0149912	0.0374989	918	-0.399778	0.689413	0.861619	0.0933418	0.108333	smoothed_glyc	0.998808
NUP54	-0.0219926	0.0307576	918	-0.71503	0.474773	0.51792	0.0236276	0.0456202	smoothed_glyc	0.998808
NUP62	-0.0356039	0.0449623	918	-0.791861	0.428646	0.677665	0.0748524	0.110456	smoothed_glyc	0.998808
NUP88	0.0340605	0.0296682	918	1.14805	0.251248	1.60109	0.0907251	0.0566645	smoothed_glyc	0.998808
NUP98	0.0698644	0.0371021	918	1.88303	0.0600124	-7.18313	0.0613268	-0.00853761	smoothed_glyc	0.922777
NUPR1	-0.0282421	0.0222474	918	-1.26946	0.204598	0.571961	0.0377382	0.0659804	smoothed_glyc	0.997814
NUPR2	-0.0644542	0.058197	918	-1.10752	0.26836	0.65158	0.120536	0.18499	smoothed_glyc	0.998808
NUSAP1	0.0936682	0.0518955	918	1.80494	0.0714117	1.43119	0.310898	0.21723	smoothed_glyc	0.950392
NUTF2	-0.0566567	0.0501433	918	-1.12989	0.258816	0.789811	0.212895	0.269551	smoothed_glyc	0.998808
NUTM2B	0.00534269	0.0293288	918	0.182166	0.855493	1.05424	0.103836	0.0984929	smoothed_glyc	0.998808
NUTM2F	0.0593756	0.0346583	918	1.71317	0.0870188	-5.0294	0.049528	-0.00984769	smoothed_glyc	0.955546
NVL	-0.0201533	0.050593	918	-0.398342	0.690471	0.868547	0.133159	0.153312	smoothed_glyc	0.998808
NWD2	0.0186459	0.0360467	918	0.51727	0.605093	1.17564	0.124803	0.106157	smoothed_glyc	0.998808
NXF2	-0.0433452	0.0362336	918	-1.19627	0.231899	0.284154	0.0172058	0.060551	smoothed_glyc	0.998808
NXF2B	0.00341103	0.0401813	918	0.0848911	0.932366	1.20565	0.0199973	0.0165862	smoothed_glyc	0.998808
NXPE1	0.020736	0.0329302	918	0.629697	0.529049	1.35793	0.0786689	0.0579329	smoothed_glyc	0.998808
NXPE3	0.00307021	0.0472472	918	0.0649818	0.948203	1.01482	0.210243	0.207173	smoothed_glyc	0.998808
NXPE4	-0.0214051	0.0205494	918	-1.04164	0.297853	0.978781	0.987357	1.00876	smoothed_glyc	0.998808
NXPH1	-0.0190934	0.0237602	918	-0.803586	0.421844	0.672401	0.0391894	0.0582828	smoothed_glyc	0.998808
NXPH3	-0.0228283	0.017835	918	-1.27997	0.20088	0.496341	0.0224965	0.0453248	smoothed_glyc	0.997814
NXT2	0.0301717	0.0367505	918	0.820988	0.411866	1.26292	0.144929	0.114757	smoothed_glyc	0.998808
NYAP1	-0.0928888	0.0341053	918	-2.72359	0.00658034	0.553355	0.115081	0.20797	smoothed_glyc	0.516599
OARD1	-0.00366068	0.0382269	918	-0.095762	0.923731	0.820433	0.0167255	0.0203862	smoothed_glyc	0.998808
OAS3	0.0621267	0.0582865	918	1.06589	0.286756	1.37631	0.22722	0.165093	smoothed_glyc	0.998808
OASL	0.113193	0.0751517	918	1.50619	0.132362	1.39525	0.399573	0.28638	smoothed_glyc	0.980835
OAZ1	0.0585015	0.0959555	918	0.609673	0.542229	1.10988	0.590928	0.532426	smoothed_glyc	0.998808
OBSCN	-0.00933213	0.0320712	918	-0.290982	0.771131	0.586855	0.0132559	0.022588	smoothed_glyc	0.998808
OCEL1	0.0055677	0.0314445	918	0.177065	0.859497	1.0872	0.0694147	0.063847	smoothed_glyc	0.998808
OCLN	-0.00602416	0.02664	918	-0.226133	0.821149	0.887308	0.0474328	0.053457	smoothed_glyc	0.998808
OCM	0.00830895	0.0144519	918	0.57494	0.565473	2.44903	0.0140431	0.00573416	smoothed_glyc	0.998808
ODAD2	-0.0295154	0.0352331	918	-0.837718	0.402407	0.392358	0.0190582	0.0485737	smoothed_glyc	0.998808
ODAD3	0.0104428	0.0264356	918	0.39503	0.692913	1.66882	0.0260566	0.0156138	smoothed_glyc	0.998808
ODAD4	0.0304426	0.0260779	918	1.16737	0.243364	-4.58734	0.0249941	-0.00544849	smoothed_glyc	0.998808
ODAM	0.0945231	0.0421966	918	2.24006	0.0253256	5.06791	0.117759	0.0232363	smoothed_glyc	0.798365
ODF1	0.078842	0.0411951	918	1.91387	0.0559476	2.61023	0.127805	0.0489631	smoothed_glyc	0.911978
ODF4	-0.0324373	0.030551	918	-1.06174	0.288632	0.553032	0.0401345	0.0725718	smoothed_glyc	0.998808
OFD1	-0.0302134	0.0451596	918	-0.669038	0.50364	0.833728	0.151498	0.181711	smoothed_glyc	0.998808
OGA	0.0969738	0.0620509	918	1.56281	0.118442	1.51764	0.284313	0.187339	smoothed_glyc	0.966486
OGFOD1	-0.020327	0.0308245	918	-0.659443	0.509777	0.689781	0.0451977	0.0655247	smoothed_glyc	0.998808
OGFOD3	0.024187	0.0300939	918	0.803717	0.421768	1.68908	0.0592872	0.0351002	smoothed_glyc	0.998808
OGG1	-0.0411014	0.0560691	918	-0.733049	0.463715	0.825084	0.193877	0.234978	smoothed_glyc	0.998808
OGN	0.00798903	0.0227087	918	0.351804	0.725066	1.39163	0.0283885	0.0203995	smoothed_glyc	0.998808
OGT	-0.173014	0.110393	918	-1.56725	0.117401	0.847418	0.960897	1.13391	smoothed_glyc	0.966486
OIP5	-0.0710176	0.0477927	918	-1.48595	0.137635	0.379463	0.0434278	0.114445	smoothed_glyc	0.987225
OLAH	-0.00447926	0.0392666	918	-0.114073	0.909205	0.858469	0.0271693	0.0316485	smoothed_glyc	0.998808
OLFM1	0.00470545	0.0204806	918	0.229752	0.818336	1.10664	0.0488308	0.0441254	smoothed_glyc	0.998808
OLFM2	-0.0136908	0.0315412	918	-0.43406	0.664347	0.877577	0.0981405	0.111831	smoothed_glyc	0.998808
OLFML1	-0.0185818	0.0367376	918	-0.505798	0.61312	0.856572	0.110973	0.129555	smoothed_glyc	0.998808
OLIG1	0.0399189	0.0368068	918	1.08455	0.278406	-1.71021	0.0251898	-0.014729	smoothed_glyc	0.998808
OLIG2	0.0126469	0.0238351	918	0.530597	0.595826	1.99246	0.0253898	0.0127429	smoothed_glyc	0.998808
OLIG3	0.0477524	0.0329058	918	1.45118	0.147071	-1.94223	0.0315224	-0.01623	smoothed_glyc	0.989099
OMA1	0.00160929	0.034202	918	0.0470524	0.962482	1.02959	0.0559925	0.0543832	smoothed_glyc	0.998808
OMD	-0.031264	0.0268187	918	-1.16575	0.244017	0.558746	0.0395886	0.0708526	smoothed_glyc	0.998808
OMP	-0.0232124	0.0286891	918	-0.809101	0.418667	0.708672	0.0564654	0.0796778	smoothed_glyc	0.998808
ONECUT1	-0.0206588	0.0197391	918	-1.04659	0.295563	0.399453	0.0137412	0.0344	smoothed_glyc	0.998808
ONECUT3	-0.0280639	0.0307384	918	-0.912992	0.361486	0.616643	0.0451417	0.0732056	smoothed_glyc	0.998808
OOEP	-0.0448424	0.020967	918	-2.13871	0.0327224	0.635693	0.0782471	0.123089	smoothed_glyc	0.843195
OOSP1	0.0149991	0.0375798	918	0.399128	0.689892	-14.3048	0.0140191	-0.000980032	smoothed_glyc	0.998808
OOSP2	0.0107108	0.0159544	918	0.671341	0.502172	1.2954	0.0469692	0.0362584	smoothed_glyc	0.998808
OOSP4A	0.0301332	0.0331636	918	0.908622	0.363788	1.14513	0.237756	0.207623	smoothed_glyc	0.998808
OOSP4B	-0.0153531	0.0294369	918	-0.521561	0.602102	2.16966	-0.0284793	-0.0131262	smoothed_glyc	0.998808
OPA1	0.00885011	0.0433319	918	0.20424	0.838211	1.06002	0.156302	0.147452	smoothed_glyc	0.998808
OPA3	0.0183172	0.0429276	918	0.426699	0.669698	1.21534	0.103379	0.0850622	smoothed_glyc	0.998808
OPCML	-0.0580521	0.0276312	918	-2.10096	0.0359166	0.472797	0.0520612	0.110113	smoothed_glyc	0.871662
OPN1MW	-0.042337	0.0463683	918	-0.913059	0.361451	0.71578	0.106622	0.148959	smoothed_glyc	0.998808
OPN1MW2	-0.0414336	0.0399556	918	-1.03699	0.300012	0.652425	0.0777743	0.119208	smoothed_glyc	0.998808
OPN1SW	0.0369076	0.0218585	918	1.68848	0.0916596	11.8839	0.0402987	0.00339104	smoothed_glyc	0.957311
OPN3	-0.0308065	0.0634012	918	-0.485898	0.627156	0.765305	0.100456	0.131262	smoothed_glyc	0.998808
OPN4	0.0136258	0.0317686	918	0.428908	0.668091	1.51442	0.0401132	0.0264874	smoothed_glyc	0.998808
OPN5	0.0187313	0.0246568	918	0.759684	0.447639	2.7155	0.0296502	0.0109189	smoothed_glyc	0.998808
OPRK1	-0.0231481	0.032926	918	-0.703035	0.482212	0.814741	0.101802	0.12495	smoothed_glyc	0.998808
OPRPN	0.0131133	0.024046	918	0.545342	0.585651	3.36482	0.0186584	0.00554514	smoothed_glyc	0.998808
OPTN	-0.0275912	0.0482153	918	-0.572251	0.567292	0.825283	0.130329	0.15792	smoothed_glyc	0.998808
OR10A3	-0.00506929	0.0218502	918	-0.232002	0.816588	0.653435	0.00955796	0.0146273	smoothed_glyc	0.998808
OR10A4	-0.0158279	0.0299754	918	-0.528031	0.597606	0.621176	0.0259538	0.0417817	smoothed_glyc	0.998808
OR10A5	0.0302841	0.0266195	918	1.13766	0.255558	1.31048	0.127823	0.0975393	smoothed_glyc	0.998808
OR10A6	-0.0135305	0.0260247	918	-0.519909	0.603252	0.845535	0.074065	0.0875955	smoothed_glyc	0.998808
OR10A7	-0.00789947	0.0492302	918	-0.16046	0.872554	0.506993	0.00812357	0.016023	smoothed_glyc	0.998808
OR10AC1	-0.0546516	0.0464979	918	-1.17536	0.240157	0.557385	0.0688227	0.123474	smoothed_glyc	0.998808
OR10AD1	-0.0284348	0.0446538	918	-0.636784	0.524424	0.740333	0.08107	0.109505	smoothed_glyc	0.998808
OR10AG1	-0.00564119	0.0345559	918	-0.163248	0.870359	0.950513	0.108352	0.113994	smoothed_glyc	0.998808
OR10G2	0.0223381	0.0214259	918	1.04258	0.297419	1.33521	0.0889766	0.0666385	smoothed_glyc	0.998808
OR10G4	-0.0255909	0.0257608	918	-0.993404	0.320775	0.524744	0.0282557	0.0538466	smoothed_glyc	0.998808
OR10G7	-0.00894493	0.0265879	918	-0.336429	0.736625	0.904849	0.0850632	0.0940081	smoothed_glyc	0.998808
OR10H3	0.0047993	0.0171543	918	0.279772	0.779715	1.27525	0.0222353	0.017436	smoothed_glyc	0.998808
OR10J4	-0.0573599	0.0346235	918	-1.65668	0.0979268	0.55852	0.0725666	0.129926	smoothed_glyc	0.964134
OR10S1	-0.00625723	0.0266507	918	-0.234787	0.814426	0.859318	0.0382208	0.044478	smoothed_glyc	0.998808
OR10T2	0.0233727	0.0395881	918	0.590396	0.55507	1.32531	0.0952211	0.0718484	smoothed_glyc	0.998808
OR10W1	-0.0167925	0.0232359	918	-0.722694	0.470052	0.623942	0.0278615	0.0446539	smoothed_glyc	0.998808
OR10X1	-0.0430087	0.0318939	918	-1.34849	0.177832	0.577536	0.0587957	0.101804	smoothed_glyc	0.991946
OR10Z1	0.0273355	0.0158401	918	1.72571	0.0847355	-0.108056	0.00266573	-0.0246698	smoothed_glyc	0.955546
OR11G2	-0.0207161	0.0335281	918	-0.617874	0.536812	0.605495	0.0317956	0.0525117	smoothed_glyc	0.998808
OR12D1	0.0169522	0.0296563	918	0.571621	0.567719	-2.21311	0.0116762	-0.00527594	smoothed_glyc	0.998808
OR12D3	0.00190566	0.0303527	918	0.0627838	0.949952	1.04408	0.0451396	0.0432339	smoothed_glyc	0.998808
OR13A1	0.0752654	0.0380586	918	1.97762	0.0482703	-10.06	0.0684602	-0.00680519	smoothed_glyc	0.885625
OR13C2	0.0348755	0.0203491	918	1.71386	0.0868915	-2.74072	0.0255523	-0.00932322	smoothed_glyc	0.955546
OR13C5	0.0254066	0.0254145	918	0.999689	0.317725	1.35328	0.0973225	0.071916	smoothed_glyc	0.998808
OR13D1	0.0422768	0.0279271	918	1.51383	0.130413	2.6258	0.0682805	0.0260037	smoothed_glyc	0.980835
OR13G1	0.00727043	0.0262741	918	0.276715	0.782061	1.17154	0.0496541	0.0423836	smoothed_glyc	0.998808
OR13H1	-0.0103831	0.0229117	918	-0.453181	0.650526	0.901168	0.0946756	0.105059	smoothed_glyc	0.998808
OR13J1	0.0561612	0.0273372	918	2.05439	0.0402205	0.30661	-0.024834	-0.0809952	smoothed_glyc	0.871662
OR14C36	-0.0110047	0.0182568	918	-0.60277	0.546811	0.675352	0.0228925	0.0338972	smoothed_glyc	0.998808
OR14I1	0.000677333	0.0464701	918	0.0145757	0.988374	1.02601	0.0267151	0.0260377	smoothed_glyc	0.999829
OR14K1	0.00889135	0.0237221	918	0.374813	0.707886	2.33661	0.0155435	0.00665218	smoothed_glyc	0.998808
OR14L1	-0.0148468	0.0260513	918	-0.569905	0.568882	0.799429	0.0591757	0.0740225	smoothed_glyc	0.998808
OR1F1	0.0245485	0.027697	918	0.886324	0.375675	3.07049	0.0364048	0.0118564	smoothed_glyc	0.998808
OR1I1	-0.0320529	0.0170411	918	-1.88092	0.0602992	0.380847	0.0197161	0.051769	smoothed_glyc	0.922777
OR1L3	-0.0200243	0.0274364	918	-0.729842	0.465673	0.508479	0.0207151	0.0407394	smoothed_glyc	0.998808
OR1L4	-0.00935082	0.0348213	918	-0.268537	0.788346	0.922457	0.111238	0.120589	smoothed_glyc	0.998808
OR1N2	-0.00222311	0.0266424	918	-0.0834426	0.933518	0.927931	0.0286237	0.0308468	smoothed_glyc	0.998808
OR1Q1	-0.0681774	0.0305987	918	-2.22811	0.0261146	-0.0510353	-0.0033105	0.0648669	smoothed_glyc	0.798365
OR1S1	-0.0555426	0.0473881	918	-1.17208	0.241469	0.636458	0.0972394	0.152782	smoothed_glyc	0.998808
OR2A1	0.000818575	0.0268811	918	0.0304517	0.975713	1.01522	0.0545946	0.053776	smoothed_glyc	0.999829
OR2A14	-0.00125441	0.0221146	918	-0.0567231	0.954778	0.950921	0.0243046	0.025559	smoothed_glyc	0.998808
OR2A2	0.0410255	0.0191706	918	2.14003	0.0326157	2.19847	0.0752571	0.0342316	smoothed_glyc	0.843195
OR2A25	0.0247979	0.0185439	918	1.33725	0.181472	2.15045	0.0463528	0.021555	smoothed_glyc	0.991946
OR2A4	-0.013399	0.0397535	918	-0.337052	0.736155	0.850536	0.0762483	0.0896473	smoothed_glyc	0.998808
OR2A42	-0.0616002	0.0517817	918	-1.18961	0.234506	0.576365	0.0838086	0.145409	smoothed_glyc	0.998808
OR2AE1	-0.0250122	0.0279631	918	-0.894472	0.371304	0.632708	0.0430867	0.0680989	smoothed_glyc	0.998808
OR2AJ1	-0.036517	0.0277208	918	-1.31732	0.188062	0.458797	0.0309568	0.0674739	smoothed_glyc	0.992907
OR2AK2	-0.00252915	0.0369983	918	-0.0683587	0.945515	0.937045	0.0376451	0.0401742	smoothed_glyc	0.998808
OR2AP1	-0.0625904	0.0346277	918	-1.80753	0.0710076	0.532204	0.0712082	0.133799	smoothed_glyc	0.950392
OR2B2	0.0209853	0.0205443	918	1.02147	0.307303	2.80214	0.0326299	0.0116446	smoothed_glyc	0.998808
OR2C1	-0.0686728	0.0366841	918	-1.872	0.0615238	0.434602	0.0527864	0.121459	smoothed_glyc	0.925855
OR2C3	0.0538242	0.0428366	918	1.2565	0.209254	8.28244	0.0612151	0.00739095	smoothed_glyc	0.998808
OR2D2	-0.0382867	0.026177	918	-1.46261	0.143916	0.341872	0.0198885	0.0581752	smoothed_glyc	0.989099
OR2D3	-0.0292171	0.0244281	918	-1.19605	0.231988	0.539629	0.0342471	0.0634642	smoothed_glyc	0.998808
OR2F1	-0.0231646	0.0429277	918	-0.539618	0.589591	0.851503	0.132828	0.155993	smoothed_glyc	0.998808
OR2F2	-0.00759618	0.0281828	918	-0.269532	0.787581	0.783139	0.0274317	0.0350279	smoothed_glyc	0.998808
OR2G2	0.0281807	0.027103	918	1.03976	0.298724	-0.518609	0.00962379	-0.0185569	smoothed_glyc	0.998808
OR2G6	0.0314221	0.0160424	918	1.95869	0.0504516	1.55432	0.0881075	0.0566854	smoothed_glyc	0.886639
OR2H1	-0.0306902	0.023156	918	-1.32537	0.185379	0.674897	0.0637114	0.0944015	smoothed_glyc	0.991946
OR2L13	-0.00589152	0.0231021	918	-0.255021	0.798764	0.868501	0.0389112	0.0448027	smoothed_glyc	0.998808
OR2L5	0.0363521	0.0325241	918	1.1177	0.263989	2.03736	0.0713947	0.0350427	smoothed_glyc	0.998808
OR2L8	-0.0245571	0.0262709	918	-0.934767	0.350154	0.6393	0.0435248	0.0680819	smoothed_glyc	0.998808
OR2M2	-0.00923705	0.0208132	918	-0.443807	0.657287	0.791208	0.0350034	0.0442405	smoothed_glyc	0.998808
OR2M4	0.00647687	0.0219706	918	0.294798	0.768215	1.46286	0.0204701	0.0139933	smoothed_glyc	0.998808
OR2M5	-0.0652124	0.0352396	918	-1.85054	0.0645562	0.205039	0.0168198	0.0820322	smoothed_glyc	0.931745
OR2M7	0.00662645	0.0309508	918	0.214096	0.830519	1.75642	0.0153867	0.0087603	smoothed_glyc	0.998808
OR2S2	0.0468885	0.0284405	918	1.64865	0.0995616	2.47781	0.0786168	0.0317283	smoothed_glyc	0.964134
OR2T1	0.00145957	0.0201438	918	0.0724576	0.942254	1.05871	0.0263186	0.024859	smoothed_glyc	0.998808
OR2T10	0.00253987	0.0244791	918	0.103757	0.917385	1.09809	0.0284339	0.025894	smoothed_glyc	0.998808
OR2T2	-0.0560344	0.0361119	918	-1.55169	0.121081	0.641992	0.100483	0.156517	smoothed_glyc	0.972699
OR2T27	-0.00462602	0.0261084	918	-0.177185	0.859402	0.888943	0.0370284	0.0416544	smoothed_glyc	0.998808
OR2T3	-0.00405858	0.0373549	918	-0.108649	0.913504	0.962372	0.103803	0.107861	smoothed_glyc	0.998808
OR2T33	-0.0246963	0.0396886	918	-0.622252	0.533931	0.694636	0.0561788	0.0808751	smoothed_glyc	0.998808
OR2T35	0.0160797	0.0286189	918	0.561856	0.574351	1.30843	0.068214	0.0521343	smoothed_glyc	0.998808
OR2T4	-0.00233005	0.0240781	918	-0.0967705	0.92293	0.885844	0.018081	0.020411	smoothed_glyc	0.998808
OR2T7	0.0118753	0.0263768	918	0.450216	0.652661	1.88093	0.0253557	0.0134804	smoothed_glyc	0.998808
OR2V2	-0.0265712	0.0270942	918	-0.980697	0.327	0.764976	0.0864863	0.113058	smoothed_glyc	0.998808
OR3A1	-0.0142957	0.0357899	918	-0.399434	0.689666	0.878745	0.103602	0.117898	smoothed_glyc	0.998808
OR4A15	0.0507377	0.0271442	918	1.86919	0.0619141	-0.812923	0.022751	-0.0279867	smoothed_glyc	0.925855
OR4A47	0.00555574	0.0152176	918	0.365086	0.715132	1.58242	0.0150947	0.009539	smoothed_glyc	0.998808
OR4A5	0.0134618	0.031017	918	0.434014	0.66438	2.26362	0.0241152	0.0106534	smoothed_glyc	0.998808
OR4B1	0.0419559	0.0286235	918	1.46579	0.143049	8.94635	0.0472358	0.0052799	smoothed_glyc	0.989099
OR4C11	-0.0136126	0.0229046	918	-0.594319	0.552446	0.815276	0.0600791	0.0736917	smoothed_glyc	0.998808
OR4C12	-0.028228	0.0278585	918	-1.01326	0.311202	0.288261	0.0114326	0.0396606	smoothed_glyc	0.998808
OR4C13	0.035861	0.0289409	918	1.23911	0.215622	2.95881	0.0541684	0.0183075	smoothed_glyc	0.998808
OR4C16	0.0158084	0.0269337	918	0.586939	0.557389	1.27838	0.0725948	0.0567864	smoothed_glyc	0.998808
OR4C3	-0.0170077	0.0181287	918	-0.938167	0.348405	0.605858	0.0261436	0.0431513	smoothed_glyc	0.998808
OR4C45	0.0539632	0.0182747	918	2.95289	0.00322833	-0.668893	0.0216285	-0.0323347	smoothed_glyc	0.458036
OR4C46	-0.00205789	0.0330796	918	-0.0622104	0.950409	0.932157	0.0282751	0.030333	smoothed_glyc	0.998808
OR4C6	0.00765216	0.0223431	918	0.342484	0.732065	1.36448	0.0286472	0.020995	smoothed_glyc	0.998808
OR4D1	-0.0138156	0.0380815	918	-0.36279	0.716845	0.829251	0.067096	0.0809116	smoothed_glyc	0.998808
OR4D11	0.0147247	0.0239474	918	0.614878	0.538788	1.34957	0.0568467	0.042122	smoothed_glyc	0.998808
OR4D2	0.0116844	0.0430332	918	0.271521	0.786051	0.0973507	-0.00126017	-0.0129446	smoothed_glyc	0.998808
OR4E2	0.0340152	0.0258008	918	1.31838	0.187706	-0.55568	0.01215	-0.0218652	smoothed_glyc	0.992144
OR4F15	-0.029942	0.0235112	918	-1.27352	0.203154	0.639247	0.0530566	0.0829986	smoothed_glyc	0.997814
OR4F16	-0.0191561	0.0422329	918	-0.453584	0.650236	0.887752	0.151503	0.17066	smoothed_glyc	0.998808
OR4F3	0.00993376	0.015641	918	0.635112	0.525514	-0.416603	0.00292138	-0.00701238	smoothed_glyc	0.998808
OR4F5	-0.00645106	0.0241407	918	-0.267228	0.789354	2.66337	-0.0103294	-0.00387832	smoothed_glyc	0.998808
OR4K1	-0.0185431	0.0300319	918	-0.617446	0.537094	0.690015	0.0412762	0.0598193	smoothed_glyc	0.998808
OR4K13	-0.00535971	0.0293977	918	-0.182317	0.855374	0.871783	0.0364421	0.0418018	smoothed_glyc	0.998808
OR4K15	0.0242407	0.0379517	918	0.638726	0.523161	1.26858	0.114497	0.0902561	smoothed_glyc	0.998808
OR4K17	0.0148786	0.0220076	918	0.676067	0.499169	1.52596	0.0431669	0.0282883	smoothed_glyc	0.998808
OR4L1	-0.00528794	0.0316366	918	-0.167146	0.867292	0.913893	0.0561235	0.0614115	smoothed_glyc	0.998808
OR4M2	-0.0617007	0.0318267	918	-1.93865	0.0528503	0.441146	0.048705	0.110406	smoothed_glyc	0.893738
OR4N4	0.0059863	0.0311578	918	0.192129	0.847684	1.09436	0.0694243	0.063438	smoothed_glyc	0.998808
OR4N4C	-0.066638	0.0766607	918	-0.869259	0.384933	0.578241	0.0913622	0.158	smoothed_glyc	0.998808
OR4S2	-0.114629	0.0311942	918	-3.67468	0.00025194	0.527569	0.128007	0.242636	smoothed_glyc	0.124405
OR51B5	-0.0149487	0.0183647	918	-0.813989	0.415863	0.512883	0.0157394	0.0306881	smoothed_glyc	0.998808
OR51E2	0.026177	0.0303219	918	0.863305	0.388195	-2.87898	0.0194286	-0.00674844	smoothed_glyc	0.998808
OR51F1	-0.00912572	0.0247909	918	-0.368107	0.712878	0.876357	0.0646814	0.0738071	smoothed_glyc	0.998808
OR51H1	0.0092361	0.0170137	918	0.542864	0.587355	-0.215547	0.00163779	-0.00759831	smoothed_glyc	0.998808
OR51L1	-0.0110571	0.0334071	918	-0.330981	0.740734	0.608531	0.0171881	0.0282452	smoothed_glyc	0.998808
OR51S1	-0.0966528	0.0490038	918	-1.97235	0.0488692	0.56245	0.124243	0.220895	smoothed_glyc	0.885625
OR51V1	-0.0157487	0.0234052	918	-0.672872	0.501198	0.736549	0.0440299	0.0597786	smoothed_glyc	0.998808
OR52B4	0.0072471	0.036532	918	0.198377	0.842794	1.21554	0.0408699	0.0336228	smoothed_glyc	0.998808
OR52E1	8.59302e-05	0.0156978	918	0.00547404	0.995634	1.00311	0.0276731	0.0275872	smoothed_glyc	0.999829
OR52E2	0.0345463	0.0251307	918	1.37466	0.169571	3.43353	0.0487423	0.014196	smoothed_glyc	0.991946
OR52E4	0.0100924	0.0167089	918	0.604014	0.545983	1.66378	0.025297	0.0152046	smoothed_glyc	0.998808
OR52E5	-0.0119683	0.0313054	918	-0.382306	0.702323	0.704679	0.028558	0.0405263	smoothed_glyc	0.998808
OR52I1	0.054264	0.0410551	918	1.32174	0.186585	2.77002	0.0849213	0.0306573	smoothed_glyc	0.991946
OR52J3	-0.0108111	0.0283554	918	-0.381274	0.703088	0.562838	0.0139192	0.0247303	smoothed_glyc	0.998808
OR52L1	0.0148154	0.0335956	918	0.440992	0.659323	1.24397	0.0755413	0.0607259	smoothed_glyc	0.998808
OR52M1	0.0043697	0.0202975	918	0.215283	0.829595	3.88585	0.00588389	0.00151418	smoothed_glyc	0.998808
OR52N5	-0.00932625	0.0173847	918	-0.536463	0.591768	0.769842	0.0311948	0.040521	smoothed_glyc	0.998808
OR52P1	-0.00396117	0.0325616	918	-0.121652	0.903202	0.923994	0.0481551	0.0521163	smoothed_glyc	0.998808
OR52R1	-0.0140386	0.026738	918	-0.525043	0.59968	0.674078	0.0290349	0.0430735	smoothed_glyc	0.998808
OR52W1	0.00444439	0.0281399	918	0.157939	0.87454	1.17526	0.0298036	0.0253593	smoothed_glyc	0.998808
OR56A3	-0.0208906	0.0327658	918	-0.637572	0.523911	0.715037	0.0524191	0.0733097	smoothed_glyc	0.998808
OR56A4	0.0113278	0.0277218	918	0.408623	0.682911	1.10664	0.117548	0.10622	smoothed_glyc	0.998808
OR56B1	-0.00737608	0.0351705	918	-0.209724	0.83393	0.873066	0.0507334	0.0581094	smoothed_glyc	0.998808
OR56B4	0.0597328	0.0284386	918	2.10041	0.0359651	-0.798938	0.0265283	-0.0332045	smoothed_glyc	0.871662
OR5A1	-0.012315	0.0305949	918	-0.402516	0.687398	0.659975	0.0239029	0.0362178	smoothed_glyc	0.998808
OR5A2	-0.0396074	0.0191934	918	-2.0636	0.0393362	0.296764	0.0167142	0.0563217	smoothed_glyc	0.871662
OR5AC2	-0.00684609	0.0218705	918	-0.313029	0.75433	0.847172	0.03795	0.0447961	smoothed_glyc	0.998808
OR5AR1	0.00161818	0.0292277	918	0.0553647	0.95586	1.01461	0.112406	0.110788	smoothed_glyc	0.998808
OR5AS1	0.0182915	0.0229207	918	0.798034	0.425057	1.86351	0.0394742	0.0211826	smoothed_glyc	0.998808
OR5AU1	-0.000513065	0.0215752	918	-0.0237803	0.981033	0.985908	0.0358959	0.0364089	smoothed_glyc	0.999829
OR5B17	-0.00981012	0.0282013	918	-0.347861	0.728025	0.786384	0.0361139	0.045924	smoothed_glyc	0.998808
OR5B2	-0.0152042	0.0262953	918	-0.578211	0.563263	0.125757	0.00218708	0.0173913	smoothed_glyc	0.998808
OR5B3	-0.0186246	0.0214567	918	-0.868009	0.385616	0.552955	0.023037	0.0416617	smoothed_glyc	0.998808
OR5D13	0.0202547	0.0268437	918	0.754541	0.450718	1.39555	0.0714616	0.0512069	smoothed_glyc	0.998808
OR5D16	-0.0112924	0.0183994	918	-0.613734	0.539543	0.708628	0.0274635	0.0387559	smoothed_glyc	0.998808
OR5D18	-0.00143529	0.0260854	918	-0.0550226	0.956132	0.968754	0.0444991	0.0459344	smoothed_glyc	0.998808
OR5F1	-0.00234257	0.023606	918	-0.0992364	0.920972	0.953337	0.047859	0.0502016	smoothed_glyc	0.998808
OR5H1	-0.0141019	0.018007	918	-0.783135	0.43375	0.750732	0.0424714	0.0565733	smoothed_glyc	0.998808
OR5H14	0.00622901	0.0215174	918	0.289487	0.772274	1.17231	0.0423782	0.0361491	smoothed_glyc	0.998808
OR5H15	-0.00469144	0.0193169	918	-0.242867	0.808162	0.790522	0.0177044	0.0223958	smoothed_glyc	0.998808
OR5H2	-0.00920759	0.0133313	918	-0.690675	0.489944	0.904818	0.0875292	0.0967368	smoothed_glyc	0.998808
OR5I1	0.00264795	0.0193316	918	0.136975	0.89108	1.05548	0.0503727	0.0477248	smoothed_glyc	0.998808
OR5K4	-0.0202824	0.0280537	918	-0.722984	0.469874	0.30512	0.00890591	0.0291883	smoothed_glyc	0.998808
OR5L1	-0.0700121	0.0355878	918	-1.9673	0.0494488	0.414633	0.0495916	0.119604	smoothed_glyc	0.885625
OR5L2	0.0378368	0.0237829	918	1.59093	0.111971	-0.438212	0.0115286	-0.0263082	smoothed_glyc	0.966486
OR5M1	0.00957853	0.0233144	918	0.410842	0.681284	1.90952	0.0201099	0.0105314	smoothed_glyc	0.998808
OR5M8	-0.0492237	0.0417457	918	-1.17913	0.238651	0.505177	0.0502537	0.0994774	smoothed_glyc	0.998808
OR5P3	0.036462	0.021418	918	1.7024	0.0890192	2.2044	0.066736	0.030274	smoothed_glyc	0.957311
OR5T1	0.00498007	0.0296667	918	0.167867	0.866725	1.25897	0.0242102	0.0192301	smoothed_glyc	0.998808
OR5T2	-0.00464023	0.0321303	918	-0.144419	0.885201	0.807798	0.0195022	0.0241425	smoothed_glyc	0.998808
OR5T3	-0.00146464	0.0151988	918	-0.0963659	0.923251	0.962302	0.0373879	0.0388525	smoothed_glyc	0.998808
OR5V1	-0.0252289	0.0245817	918	-1.02633	0.305005	0.555813	0.0315691	0.056798	smoothed_glyc	0.998808
OR5W2	0.0142015	0.0211587	918	0.671189	0.502269	-0.191581	0.0022833	-0.0119182	smoothed_glyc	0.998808
OR6B3	0.0089361	0.0204411	918	0.437163	0.662096	1.28101	0.0407362	0.0318001	smoothed_glyc	0.998808
OR6C1	0.00349596	0.0173359	918	0.20166	0.840227	1.26895	0.0164944	0.0129984	smoothed_glyc	0.998808
OR6C2	-0.0087192	0.0251064	918	-0.34729	0.728453	0.801215	0.0351434	0.0438626	smoothed_glyc	0.998808
OR6C3	0.0352712	0.0236205	918	1.49325	0.135716	1.42474	0.118313	0.0830418	smoothed_glyc	0.983464
OR6C6	0.0214118	0.0250868	918	0.853507	0.393601	1.46929	0.0670379	0.0456261	smoothed_glyc	0.998808
OR6C65	0.00872369	0.0499515	918	0.174643	0.861398	1.035	0.257939	0.249215	smoothed_glyc	0.998808
OR6C70	0.0864087	0.0281267	918	3.07212	0.00218814	-0.298333	0.0198551	-0.0665536	smoothed_glyc	0.418961
OR6C76	-0.00283843	0.0210077	918	-0.135114	0.892551	0.913512	0.0299804	0.0328188	smoothed_glyc	0.998808
OR6J1	0.0164393	0.0212122	918	0.774989	0.438545	4.98691	0.0205626	0.00412331	smoothed_glyc	0.998808
OR6K3	-0.000688187	0.0330392	918	-0.0208294	0.983386	0.959789	0.0164264	0.0171146	smoothed_glyc	0.999829
OR6N2	-0.0302478	0.0354183	918	-0.854015	0.393319	0.67438	0.0626449	0.0928927	smoothed_glyc	0.998808
OR6P1	0.0368412	0.0253897	918	1.45103	0.147113	4.13737	0.0485839	0.0117427	smoothed_glyc	0.989099
OR6Q1	0.0050828	0.0392028	918	0.129654	0.896868	1.15363	0.0381669	0.0330841	smoothed_glyc	0.998808
OR6X1	0.00305791	0.0141404	918	0.216253	0.828839	1.19717	0.0185672	0.0155093	smoothed_glyc	0.998808
OR6Y1	-0.00336093	0.0406427	918	-0.0826945	0.934112	0.854078	0.0196714	0.0230323	smoothed_glyc	0.998808
OR7A10	-0.0334164	0.0312774	918	-1.06839	0.285626	0.0749473	0.00270738	0.0361238	smoothed_glyc	0.998808
OR7C1	-0.0681194	0.0178097	918	-3.82484	0.000139699	0.264022	0.0244369	0.0925562	smoothed_glyc	0.0819163
OR7D4	-0.00644151	0.0188604	918	-0.341537	0.732777	0.461101	0.00551158	0.0119531	smoothed_glyc	0.998808
OR7E24	-0.0285969	0.0196597	918	-1.45459	0.146124	0.423091	0.0209722	0.0495691	smoothed_glyc	0.989099
OR7G2	0.0211682	0.0231565	918	0.914139	0.360884	1.86471	0.0456483	0.02448	smoothed_glyc	0.998808
OR7G3	-0.00669959	0.0319162	918	-0.209912	0.833783	0.933638	0.0942551	0.100955	smoothed_glyc	0.998808
OR8A1	-0.0173988	0.0240373	918	-0.723825	0.469358	0.579503	0.0239779	0.0413767	smoothed_glyc	0.998808
OR8B12	-0.0204529	0.0271543	918	-0.753212	0.451516	0.559778	0.0260076	0.0464605	smoothed_glyc	0.998808
OR8D1	0.0126553	0.0251666	918	0.502862	0.615182	8.44993	0.014354	0.00169872	smoothed_glyc	0.998808
OR8D4	-0.000658597	0.0254712	918	-0.0258566	0.979377	0.989989	0.0651265	0.0657851	smoothed_glyc	0.999829
OR8G1	-0.0343378	0.0462336	918	-0.742704	0.457851	0.440778	0.0270651	0.0614029	smoothed_glyc	0.998808
OR8H3	-0.00155341	0.0147044	918	-0.105643	0.915889	0.81031	0.00663581	0.00818922	smoothed_glyc	0.998808
OR8J3	0.00731249	0.013823	918	0.529009	0.596927	2.32488	0.0128318	0.00551935	smoothed_glyc	0.998808
OR8K1	0.0394534	0.0352587	918	1.11897	0.263447	1.98967	0.0793185	0.0398651	smoothed_glyc	0.998808
OR8U1	-0.0177957	0.0269257	918	-0.660917	0.508831	0.811097	0.0764097	0.0942053	smoothed_glyc	0.998808
OR8U3	-0.0266558	0.0188712	918	-1.41251	0.158138	0.309003	0.0119201	0.0385759	smoothed_glyc	0.990562
OR8U8	0.00660489	0.0206527	918	0.319807	0.749187	1.34889	0.0255363	0.0189314	smoothed_glyc	0.998808
OR9A2	-0.00871001	0.0312291	918	-0.278907	0.780379	0.895745	0.0748355	0.0835455	smoothed_glyc	0.998808
OR9G1	-0.00597218	0.0274782	918	-0.217342	0.82799	0.938109	0.0905225	0.0964947	smoothed_glyc	0.998808
OR9G4	-0.00129457	0.0223579	918	-0.057902	0.953839	0.973412	0.0473947	0.0486893	smoothed_glyc	0.998808
OR9G9	-0.0116975	0.0208352	918	-0.56143	0.574642	0.90003	0.105313	0.117011	smoothed_glyc	0.998808
OR9I1	0.00828696	0.0186706	918	0.44385	0.657255	1.00422	1.96987	1.96158	smoothed_glyc	0.998808
OR9K2	-0.0179457	0.0280631	918	-0.639477	0.522672	0.776406	0.0623146	0.0802604	smoothed_glyc	0.998808
OR9Q2	-0.0275252	0.0328815	918	-0.837103	0.402753	0.561985	0.0353156	0.0628408	smoothed_glyc	0.998808
ORAI1	0.0623718	0.0522294	918	1.19419	0.232712	1.2729	0.290926	0.228554	smoothed_glyc	0.998808
ORAI2	0.0224961	0.0289531	918	0.776982	0.437369	2.52894	0.0372096	0.0147135	smoothed_glyc	0.998808
ORAI3	-0.0180387	0.0480488	918	-0.375425	0.707431	0.784499	0.0656672	0.0837059	smoothed_glyc	0.998808
ORC1	-0.0184234	0.0259323	918	-0.710441	0.477611	0.690118	0.0410295	0.0594529	smoothed_glyc	0.998808
ORC2	-0.063531	0.0387728	918	-1.63855	0.10165	0.558805	0.0804665	0.143998	smoothed_glyc	0.964134
ORMDL2	-0.029733	0.0338166	918	-0.879245	0.379499	0.593813	0.0434674	0.0732004	smoothed_glyc	0.998808
ORMDL3	-0.205779	0.0695072	918	-2.96054	0.00315004	0.518743	0.221808	0.427586	smoothed_glyc	0.454672
OSBP	0.0329757	0.0396305	918	0.832079	0.405581	1.89365	0.0698756	0.0368998	smoothed_glyc	0.998808
OSBPL2	0.0327864	0.0163986	918	1.99934	0.0458661	58.9328	0.0333524	0.000565939	smoothed_glyc	0.885514
OSBPL3	0.0408619	0.0297191	918	1.37494	0.169486	1.18694	0.25944	0.218578	smoothed_glyc	0.991946
OSBPL6	0.0639321	0.0529017	918	1.20851	0.227163	-1.20738	0.0349693	-0.0289628	smoothed_glyc	0.998808
OSBPL7	-0.045631	0.0357042	918	-1.27803	0.201562	0.495607	0.0448362	0.0904672	smoothed_glyc	0.997814
OSBPL8	-0.02379	0.0507134	918	-0.469108	0.639104	0.844685	0.129383	0.153173	smoothed_glyc	0.998808
OSCAR	-0.0741153	0.0494914	918	-1.49754	0.134597	0.636466	0.129759	0.203874	smoothed_glyc	0.981
OSCP1	0.00854307	0.0292395	918	0.292176	0.770218	1.17521	0.0573031	0.0487601	smoothed_glyc	0.998808
OSM	-0.00445442	0.0304395	918	-0.146337	0.883688	0.941453	0.0716286	0.076083	smoothed_glyc	0.998808
OSTC	-0.0482644	0.061293	918	-0.787438	0.431229	0.75841	0.151514	0.199779	smoothed_glyc	0.998808
OSTF1	-0.084529	0.066119	918	-1.27844	0.201418	0.706524	0.203498	0.288027	smoothed_glyc	0.997814
OSTM1	-0.0107201	0.0580793	918	-0.184577	0.853602	0.939801	0.167357	0.178077	smoothed_glyc	0.998808
OSTN	-0.0197479	0.0272317	918	-0.72518	0.468527	0.462931	0.0170219	0.0367698	smoothed_glyc	0.998808
OTOA	0.0563948	0.0321388	918	1.75472	0.0796399	-1.38307	0.03273	-0.0236648	smoothed_glyc	0.955546
OTOL1	0.0200766	0.0239017	918	0.839965	0.401146	-14.7482	0.0188018	-0.00127486	smoothed_glyc	0.998808
OTOP2	-0.0233855	0.0264151	918	-0.885308	0.376222	0.749293	0.0698928	0.0932783	smoothed_glyc	0.998808
OTOP3	0.0016248	0.0291298	918	0.0557779	0.955531	1.03179	0.052733	0.0511082	smoothed_glyc	0.998808
OTOS	0.00226843	0.0465774	918	0.0487025	0.961167	1.02846	0.081982	0.0797136	smoothed_glyc	0.998808
OTP	-0.0288647	0.0336067	918	-0.858897	0.390621	0.661026	0.0562886	0.0851533	smoothed_glyc	0.998808
OTUD1	0.022876	0.0469729	918	0.487004	0.626372	1.46132	0.0724644	0.0495883	smoothed_glyc	0.998808
OTUD4	-0.0205303	0.0274661	918	-0.747477	0.454967	0.701221	0.0481836	0.0687139	smoothed_glyc	0.998808
OTUD5	-0.126942	0.0586908	918	-2.16289	0.0308073	0.505499	0.129765	0.256706	smoothed_glyc	0.835194
OTUD6A	-0.0448266	0.051834	918	-0.864812	0.387368	0.124606	0.00638072	0.0512073	smoothed_glyc	0.998808
OTUD6B	0.0164479	0.0352281	918	0.466898	0.640684	1.34167	0.064588	0.04814	smoothed_glyc	0.998808
OTUD7A	-0.0253292	0.022368	918	-1.13239	0.257767	0.764632	0.0822864	0.107616	smoothed_glyc	0.998808
OTULIN	-0.0487921	0.0349619	918	-1.39558	0.16318	0.688959	0.108075	0.156867	smoothed_glyc	0.990562
OTULINL	-0.00791038	0.0455037	918	-0.17384	0.862029	0.879353	0.0576559	0.0655663	smoothed_glyc	0.998808
OTX1	0.00238305	0.0174516	918	0.136552	0.891415	1.13436	0.0201196	0.0177365	smoothed_glyc	0.998808
OVCA2	-0.00445025	0.0220721	918	-0.201623	0.840256	0.880347	0.0327426	0.0371928	smoothed_glyc	0.998808
OVCH2	0.0028689	0.0384508	918	0.0746122	0.94054	1.02906	0.101595	0.0987266	smoothed_glyc	0.998808
OVGP1	-0.047011	0.0391449	918	-1.20095	0.23008	0.69307	0.106154	0.153165	smoothed_glyc	0.998808
OVOL1	-0.0231509	0.0295186	918	-0.784284	0.433076	0.467682	0.0203399	0.0434908	smoothed_glyc	0.998808
OVOL3	0.000775727	0.0413907	918	0.0187416	0.985051	1.00638	0.122409	0.121634	smoothed_glyc	0.999829
OXA1L	0.000884933	0.0362727	918	0.0243966	0.980542	1.00922	0.0968873	0.0960023	smoothed_glyc	0.999829
OXCT1	-0.0160329	0.0327953	918	-0.488878	0.625045	0.820301	0.0731878	0.0892207	smoothed_glyc	0.998808
OXNAD1	0.0444048	0.0464856	918	0.955238	0.339709	1.28529	0.200053	0.155648	smoothed_glyc	0.998808
OXR1	-0.0419976	0.0364942	918	-1.1508	0.250114	0.60169	0.0634419	0.10544	smoothed_glyc	0.998808
OXSR1	0.0377256	0.0522645	918	0.721821	0.470589	1.24226	0.193451	0.155725	smoothed_glyc	0.998808
OXT	-0.0691188	0.056522	918	-1.22287	0.221695	0.66036	0.134387	0.203506	smoothed_glyc	0.998808
P2RX4	-0.111275	0.0534982	918	-2.07998	0.0378044	0.611182	0.174913	0.286188	smoothed_glyc	0.871662
P2RX5	-0.0320256	0.0310397	918	-1.03176	0.302454	0.747037	0.0945765	0.126602	smoothed_glyc	0.998808
P2RX6	0.0477884	0.0228208	918	2.09407	0.0365274	-11.34	0.0439158	-0.00387265	smoothed_glyc	0.871662
P2RX7	0.0332423	0.0233961	918	1.42085	0.1557	-1.1809	0.0179999	-0.0152425	smoothed_glyc	0.990562
P2RY10	-0.0331855	0.044605	918	-0.743986	0.457075	0.650826	0.0618546	0.0950401	smoothed_glyc	0.998808
P2RY11	-0.0104643	0.0289966	918	-0.360879	0.718273	0.740057	0.0297917	0.040256	smoothed_glyc	0.998808
P2RY14	0.0142036	0.0320366	918	0.443355	0.657613	1.27607	0.0656537	0.0514501	smoothed_glyc	0.998808
P2RY4	-0.00870163	0.0305623	918	-0.284718	0.775925	0.781283	0.0310832	0.0397849	smoothed_glyc	0.998808
P2RY8	0.0461301	0.0350512	918	1.31608	0.188477	3.76834	0.0627935	0.0166634	smoothed_glyc	0.99342
P3H1	-0.0473189	0.0420092	918	-1.12639	0.260293	0.532012	0.0537925	0.101111	smoothed_glyc	0.998808
P3H4	-0.0264131	0.0305538	918	-0.864479	0.387551	0.338265	0.0135018	0.039915	smoothed_glyc	0.998808
PA2G4	0.0370137	0.0347124	918	1.06629	0.286571	1.45151	0.11899	0.0819768	smoothed_glyc	0.998808
PAAF1	-0.000961326	0.029485	918	-0.0326039	0.973998	0.988346	0.0815264	0.0824877	smoothed_glyc	0.999829
PABIR1	-0.0459628	0.0426303	918	-1.07817	0.28124	0.648676	0.0848645	0.130827	smoothed_glyc	0.998808
PABIR2	-0.0531859	0.0523609	918	-1.01576	0.310014	0.702791	0.125765	0.178951	smoothed_glyc	0.998808
PABIR3	0.0336626	0.0338729	918	0.993792	0.320586	1.40122	0.117563	0.0839007	smoothed_glyc	0.998808
PABPC3	-0.0146331	0.0254235	918	-0.575574	0.565044	0.842455	0.0782489	0.092882	smoothed_glyc	0.998808
PABPC4	0.018976	0.0586795	918	0.323383	0.746478	1.07085	0.286815	0.267839	smoothed_glyc	0.998808
PABPC4L	0.0066932	0.0214882	918	0.311483	0.755504	1.1319	0.0574376	0.0507444	smoothed_glyc	0.998808
PABPN1L	0.0527502	0.0528665	918	0.9978	0.318639	3.77522	0.0717577	0.0190076	smoothed_glyc	0.998808
PACRG	0.00133762	0.0342746	918	0.0390266	0.968878	1.06346	0.0224171	0.0210794	smoothed_glyc	0.99912
PACRGL	-0.188149	0.0494254	918	-3.80673	0.000150163	0.551186	0.231065	0.419214	smoothed_glyc	0.0828726
PACSIN1	0.016221	0.0429292	918	0.377854	0.705626	2.44143	0.0274743	0.0112534	smoothed_glyc	0.998808
PACSIN2	-0.0443051	0.0479133	918	-0.924694	0.355368	0.550049	0.0541613	0.0984664	smoothed_glyc	0.998808
PADI4	-0.0928936	0.0343695	918	-2.70279	0.00700292	0.445475	0.0746255	0.167519	smoothed_glyc	0.516599
PAEP	-0.01038	0.0152193	918	-0.682028	0.495393	0.776992	0.0361653	0.0465453	smoothed_glyc	0.998808
PAF1	-0.0267361	0.043964	918	-0.608136	0.543247	0.72819	0.071627	0.0983631	smoothed_glyc	0.998808
PAFAH1B1	0.0274177	0.0236295	918	1.16032	0.246221	-2.12087	0.0186324	-0.00878528	smoothed_glyc	0.998808
PAFAH2	0.00235282	0.0298717	918	0.0787643	0.937237	1.08569	0.0298099	0.0274571	smoothed_glyc	0.998808
PAG1	-0.0146626	0.0550622	918	-0.266292	0.790074	0.927129	0.18655	0.201212	smoothed_glyc	0.998808
PAGE1	0.0187179	0.0270832	918	0.691125	0.489662	5.2	0.0231745	0.00445664	smoothed_glyc	0.998808
PAGE3	0.0083035	0.0307784	918	0.269783	0.787388	1.21479	0.046962	0.0386585	smoothed_glyc	0.998808
PAGE4	-0.0166769	0.023327	918	-0.714919	0.474841	0.527385	0.0186096	0.0352865	smoothed_glyc	0.998808
PAGE5	-0.00705177	0.0332488	918	-0.212091	0.832083	0.485956	0.00666647	0.0137182	smoothed_glyc	0.998808
PAGR1	0.0474058	0.0589682	918	0.803921	0.421651	2.20148	0.0868619	0.0394562	smoothed_glyc	0.998808
PAH	-0.0248029	0.0278908	918	-0.889289	0.374081	0.520795	0.0269555	0.0517585	smoothed_glyc	0.998808
PAIP1	-0.00418475	0.0206068	918	-0.203076	0.83912	0.895936	0.0360286	0.0402134	smoothed_glyc	0.998808
PAIP2	-0.0457221	0.0469566	918	-0.973711	0.330457	0.849803	0.258692	0.304414	smoothed_glyc	0.998808
PAIP2B	0.00176325	0.0255508	918	0.0690096	0.944997	1.04052	0.0452772	0.043514	smoothed_glyc	0.998808
PAK1IP1	0.0225339	0.0241272	918	0.933964	0.350568	1.52103	0.0657828	0.0432489	smoothed_glyc	0.998808
PAK3	0.0328486	0.0358374	918	0.916601	0.359593	1.83655	0.0721154	0.0392669	smoothed_glyc	0.998808
PAK4	0.0225657	0.0307431	918	0.734009	0.46313	1.45456	0.0722093	0.0496435	smoothed_glyc	0.998808
PALLD	-0.00855616	0.0527085	918	-0.16233	0.871082	0.961343	0.212779	0.221335	smoothed_glyc	0.998808
PALS2	-0.0104599	0.0235093	918	-0.444926	0.656478	0.806365	0.0435587	0.0540186	smoothed_glyc	0.998808
PAM	-0.0393401	0.0469992	918	-0.837038	0.402789	0.801478	0.158825	0.198165	smoothed_glyc	0.998808
PAMR1	-0.0210502	0.0314416	918	-0.669503	0.503343	0.677008	0.0441224	0.0651727	smoothed_glyc	0.998808
PAN2	0.000708912	0.0405861	918	0.0174669	0.986068	1.00655	0.10889	0.108181	smoothed_glyc	0.999829
PANK1	0.0265567	0.0194604	918	1.36465	0.172697	4.92977	0.0333145	0.00675782	smoothed_glyc	0.991946
PANK4	-0.013388	0.0372414	918	-0.359491	0.71931	0.875074	0.0937792	0.107167	smoothed_glyc	0.998808
PANO1	0.0238545	0.0519483	918	0.459197	0.646201	1.14867	0.18431	0.160455	smoothed_glyc	0.998808
PANX1	0.0046501	0.0337986	918	0.137583	0.8906	1.08375	0.0601728	0.0555227	smoothed_glyc	0.998808
PANX2	-0.0217034	0.0267038	918	-0.812747	0.416574	0.745299	0.0635079	0.0852114	smoothed_glyc	0.998808
PAOX	0.0101076	0.0356374	918	0.283624	0.776762	1.18068	0.0660499	0.0559422	smoothed_glyc	0.998808
PAPLN	-0.00576999	0.0240323	918	-0.240093	0.810312	0.823642	0.0269475	0.0327175	smoothed_glyc	0.998808
PAPOLA	0.0179855	0.0396466	918	0.453645	0.650191	1.47577	0.0557883	0.0378028	smoothed_glyc	0.998808
PAQR5	0.0186448	0.0257638	918	0.723683	0.469445	1.32535	0.075952	0.0573072	smoothed_glyc	0.998808
PAQR8	0.0146588	0.0349693	918	0.41919	0.675176	1.23027	0.0783189	0.0636602	smoothed_glyc	0.998808
PAQR9	-0.0350273	0.0410358	918	-0.85358	0.39356	0.527952	0.0391755	0.0742028	smoothed_glyc	0.998808
PARD6A	-0.0198131	0.0348102	918	-0.569176	0.569376	0.798849	0.0786855	0.0984986	smoothed_glyc	0.998808
PARG	-0.0707665	0.0469027	918	-1.50879	0.131696	0.601248	0.106703	0.17747	smoothed_glyc	0.980835
PARP1	-0.133923	0.0687968	918	-1.94664	0.0518828	0.461001	0.114543	0.248465	smoothed_glyc	0.886639
PARP10	0.0699279	0.0582543	918	1.20039	0.230298	1.93364	0.144826	0.0748985	smoothed_glyc	0.998808
PARP11	-0.0274851	0.0317076	918	-0.866829	0.386262	0.541495	0.03246	0.0599451	smoothed_glyc	0.998808
PARP12	-0.0385661	0.0534586	918	-0.72142	0.470835	0.872874	0.264803	0.303369	smoothed_glyc	0.998808
PARP15	0.0085424	0.0399241	918	0.213966	0.830621	1.08178	0.113004	0.104461	smoothed_glyc	0.998808
PARP4	0.0618735	0.0479499	918	1.29038	0.197244	1.4668	0.194422	0.132549	smoothed_glyc	0.997814
PARP8	-0.00460207	0.0829963	918	-0.0554491	0.955793	0.979237	0.217051	0.221653	smoothed_glyc	0.998808
PARPBP	0.00880652	0.0227865	918	0.386479	0.699231	1.21234	0.0502807	0.0414742	smoothed_glyc	0.998808
PARS2	0.00993919	0.0214681	918	0.462975	0.643492	1.22769	0.0535918	0.0436526	smoothed_glyc	0.998808
PARVB	-0.0229141	0.0384329	918	-0.59621	0.551182	0.826222	0.108944	0.131858	smoothed_glyc	0.998808
PARVG	-0.0565019	0.0745293	918	-0.758117	0.448576	0.847936	0.315066	0.371567	smoothed_glyc	0.998808
PATE2	-0.0201188	0.0325407	918	-0.618268	0.536552	0.715457	0.050587	0.0707058	smoothed_glyc	0.998808
PATE3	0.00872806	0.0165385	918	0.527743	0.597805	1.16923	0.0603032	0.0515752	smoothed_glyc	0.998808
PATE4	0.0249583	0.0292751	918	0.852544	0.394134	2.56297	0.0409269	0.0159686	smoothed_glyc	0.998808
PATJ	-0.0191614	0.0348667	918	-0.549563	0.582753	0.852548	0.110789	0.12995	smoothed_glyc	0.998808
PATL1	0.0542218	0.0345433	918	1.56968	0.116834	4.3037	0.0706343	0.0164124	smoothed_glyc	0.966486
PATL2	-0.0256959	0.0492318	918	-0.521938	0.60184	0.85436	0.150738	0.176434	smoothed_glyc	0.998808
PAX2	-0.0290415	0.0344695	918	-0.842528	0.399712	0.535978	0.033545	0.0625865	smoothed_glyc	0.998808
PAX4	0.00147053	0.0187427	918	0.0784585	0.93748	1.07243	0.0217742	0.0203036	smoothed_glyc	0.998808
PAX8	-0.020284	0.0222277	918	-0.912554	0.361717	0.629184	0.0344169	0.0547009	smoothed_glyc	0.998808
PAXIP1	0.00258535	0.0233473	918	0.110735	0.911851	1.06672	0.0413355	0.0387502	smoothed_glyc	0.998808
PAXX	-0.0190109	0.0563842	918	-0.337166	0.736068	0.943539	0.317699	0.336709	smoothed_glyc	0.998808
PBRM1	-0.0648509	0.0592704	918	-1.09415	0.274174	0.789848	0.24374	0.308591	smoothed_glyc	0.998808
PBX2	-0.0258562	0.0686838	918	-0.376453	0.706667	0.905865	0.248815	0.274671	smoothed_glyc	0.998808
PBX4	0.0038915	0.0504832	918	0.077085	0.938573	1.02619	0.152493	0.148601	smoothed_glyc	0.998808
PBXIP1	0.0302457	0.0651485	918	0.464257	0.642574	1.111	0.302726	0.272481	smoothed_glyc	0.998808
PC	-0.00180017	0.0486376	918	-0.037012	0.970484	0.967249	0.0531656	0.0549658	smoothed_glyc	0.999285
PCBD2	0.0308469	0.0213024	918	1.44805	0.147946	4.2467	0.0403479	0.00950102	smoothed_glyc	0.989328
PCBP4	0.0139836	0.0341624	918	0.409327	0.682395	1.81265	0.031191	0.0172074	smoothed_glyc	0.998808
PCCB	-0.0445896	0.0476584	918	-0.935608	0.349721	0.957791	1.01181	1.0564	smoothed_glyc	0.998808
PCDH12	-0.0435531	0.0592148	918	-0.735512	0.462216	0.571197	0.058016	0.101569	smoothed_glyc	0.998808
PCDH15	0.0101134	0.0390529	918	0.258966	0.795719	1.20495	0.0594597	0.0493463	smoothed_glyc	0.998808
PCDH18	-0.0222524	0.022593	918	-0.984925	0.32492	0.708991	0.0542141	0.0764666	smoothed_glyc	0.998808
PCDH8	-0.0293981	0.0257224	918	-1.1429	0.253378	0.40107	0.0196863	0.0490844	smoothed_glyc	0.998808
PCDH9	-0.0280596	0.0364771	918	-0.769238	0.44195	0.532742	0.031992	0.0600517	smoothed_glyc	0.998808
PCED1B	0.0305385	0.0355865	918	0.858149	0.391034	1.53564	0.087552	0.0570134	smoothed_glyc	0.998808
PCF11	0.0237861	0.0425619	918	0.558858	0.576395	1.43637	0.0782949	0.0545089	smoothed_glyc	0.998808
PCGF1	0.00433798	0.0352033	918	0.123227	0.901955	1.03735	0.120486	0.116148	smoothed_glyc	0.998808
PCGF2	-0.0311812	0.0294251	918	-1.05968	0.289569	0.683357	0.0672931	0.0984743	smoothed_glyc	0.998808
PCGF3	-0.0318459	0.0599816	918	-0.530928	0.595597	0.866544	0.20678	0.238626	smoothed_glyc	0.998808
PCGF5	-0.0261759	0.0367959	918	-0.711382	0.477028	0.781147	0.0934293	0.119605	smoothed_glyc	0.998808
PCGF6	-0.151775	0.118502	918	-1.28078	0.200594	0.823128	0.70633	0.858105	smoothed_glyc	0.997814
PCK1	-0.0173547	0.0223047	918	-0.778074	0.436726	0.876107	0.122724	0.140078	smoothed_glyc	0.998808
PCM1	0.0173165	0.0319051	918	0.54275	0.587434	1.28836	0.0773682	0.0600517	smoothed_glyc	0.998808
PCMT1	-0.0119526	0.0246603	918	-0.484688	0.628013	0.721523	0.0309687	0.0429213	smoothed_glyc	0.998808
PCNP	-0.0746749	0.0616805	918	-1.21067	0.226333	0.814504	0.327894	0.402568	smoothed_glyc	0.998808
PCNX1	0.0197354	0.0289353	918	0.682052	0.495378	1.23678	0.103084	0.0833487	smoothed_glyc	0.998808
PCNX2	-0.158396	0.0790367	918	-2.00408	0.0453553	0.693501	0.358394	0.516789	smoothed_glyc	0.885514
PCOLCE	-0.0594308	0.0643766	918	-0.923175	0.356159	0.861002	0.368136	0.427566	smoothed_glyc	0.998808
PCP2	-0.0222706	0.0295622	918	-0.75335	0.451433	0.643737	0.0402412	0.0625119	smoothed_glyc	0.998808
PCP4L1	0.0329403	0.0446248	918	0.73816	0.460606	1.26275	0.158309	0.125369	smoothed_glyc	0.998808
PCSK1	-0.0450377	0.03038	918	-1.48248	0.138556	0.272442	0.0168648	0.0619026	smoothed_glyc	0.987994
PCSK4	-0.0419144	0.0458779	918	-0.913609	0.361162	0.587411	0.0596745	0.101589	smoothed_glyc	0.998808
PCSK6	0.0710132	0.0330299	918	2.14997	0.0318184	72.1744	0.0720109	0.000997735	smoothed_glyc	0.836435
PCSK7	0.0723094	0.0388743	918	1.86008	0.0631938	3.46056	0.101697	0.0293874	smoothed_glyc	0.925855
PCYOX1L	0.0282519	0.0349604	918	0.80811	0.419237	1.98153	0.0570353	0.0287834	smoothed_glyc	0.998808
PCYT1A	-0.0247404	0.0578569	918	-0.427614	0.669032	0.876745	0.175986	0.200726	smoothed_glyc	0.998808
PCYT1B	-0.0123116	0.0256732	918	-0.479549	0.631662	0.713234	0.0306209	0.0429324	smoothed_glyc	0.998808
PDC	0.0134313	0.0582462	918	0.230596	0.81768	1.24822	0.0675427	0.0541114	smoothed_glyc	0.998808
PDCD1	-0.0232999	0.0248559	918	-0.937399	0.3488	0.421096	0.0169484	0.0402483	smoothed_glyc	0.998808
PDCD10	0.121712	0.0619997	918	1.96311	0.0499356	1.9487	0.250005	0.128293	smoothed_glyc	0.885625
PDCD1LG2	-0.155132	0.0517072	918	-3.00021	0.00277083	0.29891	0.0661409	0.221273	smoothed_glyc	0.433265
PDCD2	-0.00415089	0.0432964	918	-0.0958715	0.923644	0.97191	0.14362	0.147771	smoothed_glyc	0.998808
PDCD2L	0.021553	0.0335233	918	0.642925	0.520433	1.41598	0.0733659	0.0518129	smoothed_glyc	0.998808
PDCD4	0.0110553	0.0517875	918	0.213474	0.831004	1.11593	0.106416	0.0953608	smoothed_glyc	0.998808
PDCD6	-0.128614	0.0764278	918	-1.68281	0.0927517	0.724861	0.338836	0.46745	smoothed_glyc	0.957311
PDCD7	-0.0563167	0.0343117	918	-1.64133	0.101072	0.355236	0.0310279	0.0873446	smoothed_glyc	0.964134
PDCL	-0.0590132	0.0411721	918	-1.43333	0.152104	0.627834	0.0995539	0.158567	smoothed_glyc	0.990562
PDE12	-0.0128039	0.0489299	918	-0.261679	0.793628	0.872555	0.0876626	0.100467	smoothed_glyc	0.998808
PDE1B	0.0165187	0.0387049	918	0.426787	0.669635	1.22344	0.0904463	0.0739276	smoothed_glyc	0.998808
PDE3B	0.00462442	0.0413599	918	0.111809	0.910999	1.05717	0.0855067	0.0808823	smoothed_glyc	0.998808
PDE4A	0.020902	0.0375895	918	0.556059	0.578306	1.19181	0.129875	0.108973	smoothed_glyc	0.998808
PDE4B	0.0372668	0.0456496	918	0.816366	0.414503	1.48529	0.114059	0.0767924	smoothed_glyc	0.998808
PDE4DIP	-0.106336	0.0518726	918	-2.04994	0.0406539	0.524201	0.117153	0.223489	smoothed_glyc	0.871662
PDE5A	0.066499	0.0418146	918	1.59033	0.112105	4.15837	0.0875539	0.0210548	smoothed_glyc	0.966486
PDE6B	-0.00635339	0.0376139	918	-0.168911	0.865904	0.946992	0.113505	0.119858	smoothed_glyc	0.998808
PDE6H	0.0460228	0.0228858	918	2.01097	0.0446204	-1.88573	0.0300744	-0.0159484	smoothed_glyc	0.88542
PDE7A	0.0305447	0.0481938	918	0.633789	0.526376	1.22017	0.169277	0.138732	smoothed_glyc	0.998808
PDE7B	0.0420222	0.0184629	918	2.27604	0.0230735	0.118733	-0.00566162	-0.0476838	smoothed_glyc	0.769322
PDE8A	0.0321909	0.0425115	918	0.757226	0.449109	2.36882	0.055708	0.0235172	smoothed_glyc	0.998808
PDF	-0.004751	0.0654828	918	-0.0725534	0.942177	0.977914	0.210365	0.215116	smoothed_glyc	0.998808
PDGFC	0.0147747	0.0410935	918	0.359538	0.719276	1.14424	0.117203	0.102428	smoothed_glyc	0.998808
PDGFRL	-0.0377422	0.0371539	918	-1.01583	0.309976	0.369397	0.0221088	0.059851	smoothed_glyc	0.998808
PDHB	0.00707751	0.0402067	918	0.176028	0.860311	1.12762	0.0625337	0.0554562	smoothed_glyc	0.998808
PDHX	0.00901665	0.0195026	918	0.462331	0.643953	1.25012	0.0450665	0.0360499	smoothed_glyc	0.998808
PDIA2	-0.0018653	0.0275352	918	-0.0677426	0.946005	0.977621	0.0814837	0.083349	smoothed_glyc	0.998808
PDIA3	0.0216002	0.0291982	918	0.739777	0.459624	1.25665	0.105762	0.0841622	smoothed_glyc	0.998808
PDIK1L	-0.0535481	0.035484	918	-1.50908	0.131623	0.671291	0.109356	0.162904	smoothed_glyc	0.980835
PDILT	0.00168632	0.0274341	918	0.0614678	0.951	1.05709	0.0312229	0.0295366	smoothed_glyc	0.998808
PDK1	-0.0549077	0.0424577	918	-1.29323	0.196256	0.531845	0.0623776	0.117285	smoothed_glyc	0.997814
PDK3	0.0473548	0.0418592	918	1.13129	0.258229	1.73663	0.11164	0.0642855	smoothed_glyc	0.998808
PDLIM2	0.0758592	0.0414946	918	1.82817	0.0678486	2.04119	0.148718	0.0728583	smoothed_glyc	0.939873
PDLIM4	0.0216242	0.0301513	918	0.717188	0.473441	1.26252	0.103994	0.0823702	smoothed_glyc	0.998808
PDP2	-0.0011921	0.0425378	918	-0.0280245	0.977649	0.962649	0.0307243	0.0319164	smoothed_glyc	0.999829
PDPK1	-0.0532428	0.0408827	918	-1.30233	0.19313	0.861814	0.332055	0.385297	smoothed_glyc	0.997814
PDPR	0.0271816	0.0275532	918	0.986514	0.324141	-0.0548064	0.00141232	-0.0257693	smoothed_glyc	0.998808
PDRG1	0.0430339	0.0378046	918	1.13833	0.255281	4.4254	0.0555971	0.0125632	smoothed_glyc	0.998808
PDS5B	-0.0055495	0.048232	918	-0.115059	0.908424	0.942011	0.0901504	0.0956999	smoothed_glyc	0.998808
PDSS1	-0.0120407	0.0380097	918	-0.31678	0.751483	0.802307	0.0488653	0.0609061	smoothed_glyc	0.998808
PDSS2	0.000826124	0.0372851	918	0.0221569	0.982328	1.01267	0.0660068	0.0651807	smoothed_glyc	0.999829
PDYN	-0.0016366	0.0191206	918	-0.0855936	0.931808	0.970887	0.0545783	0.0562149	smoothed_glyc	0.998808
PDZD11	-0.0613128	0.0437318	918	-1.40202	0.161247	0.573934	0.0825916	0.143904	smoothed_glyc	0.990562
PDZD2	0.00112587	0.028718	918	0.0392043	0.968736	1.05567	0.0213503	0.0202245	smoothed_glyc	0.999101
PDZD7	0.0055973	0.0264033	918	0.211992	0.83216	1.12032	0.0521187	0.0465214	smoothed_glyc	0.998808
PDZD8	0.0146985	0.0473745	918	0.310262	0.756432	1.3393	0.0580187	0.0433202	smoothed_glyc	0.998808
PDZK1	-0.10245	0.0633164	918	-1.61806	0.105993	0.596659	0.151553	0.254002	smoothed_glyc	0.966486
PDZRN3	-0.0175564	0.0366089	918	-0.479565	0.631651	0.800564	0.0704739	0.0880303	smoothed_glyc	0.998808
PEAK1	0.0140924	0.0476883	918	0.29551	0.767671	1.18997	0.0882748	0.0741825	smoothed_glyc	0.998808
PEAK3	-0.00140874	0.0309438	918	-0.0455257	0.963698	0.979581	0.0675813	0.0689901	smoothed_glyc	0.998808
PECR	-0.0202104	0.048642	918	-0.415493	0.677878	0.934089	0.286422	0.306632	smoothed_glyc	0.998808
PEDS1	-0.029135	0.0205619	918	-1.41694	0.156841	0.79409	0.112359	0.141494	smoothed_glyc	0.990562
PEF1	-0.039632	0.0580107	918	-0.683184	0.494663	0.626692	0.0665324	0.106164	smoothed_glyc	0.998808
PEG10	-0.0133548	0.0254052	918	-0.525672	0.599243	0.408227	0.00921265	0.0225675	smoothed_glyc	0.998808
PEG3	0.0788317	0.123164	918	0.640056	0.522296	1.08313	1.02711	0.94828	smoothed_glyc	0.998808
PELI3	0.0284386	0.0230231	918	1.23522	0.217064	5.42852	0.0348603	0.00642171	smoothed_glyc	0.998808
PER1	-0.0337987	0.040179	918	-0.841203	0.400453	0.782659	0.121711	0.155509	smoothed_glyc	0.998808
PER2	-0.140992	0.0618083	918	-2.28112	0.0227695	0.485349	0.132965	0.273957	smoothed_glyc	0.769322
PERCC1	-0.0171425	0.0211487	918	-0.810572	0.417822	0.61926	0.0278817	0.0450242	smoothed_glyc	0.998808
PEX1	-0.00989131	0.0393443	918	-0.251404	0.801558	0.904523	0.093707	0.103598	smoothed_glyc	0.998808
PEX11B	0.0801591	0.0328084	918	2.44325	0.014743	1.58581	0.216994	0.136835	smoothed_glyc	0.703398
PEX11G	0.0202129	0.0352223	918	0.573868	0.566197	1.69359	0.0493554	0.0291425	smoothed_glyc	0.998808
PEX14	-0.0517008	0.0368111	918	-1.40449	0.160511	0.661782	0.101162	0.152862	smoothed_glyc	0.990562
PEX26	0.0183355	0.0236854	918	0.774127	0.439055	2.68772	0.0291995	0.010864	smoothed_glyc	0.998808
PEX3	-0.00353663	0.03175	918	-0.11139	0.911332	0.976429	0.146505	0.150042	smoothed_glyc	0.998808
PEX5	-0.0395176	0.0299148	918	-1.32101	0.186828	0.719279	0.101254	0.140772	smoothed_glyc	0.991946
PEX5L	0.0218658	0.0251542	918	0.869272	0.384925	-4.08768	0.017568	-0.0042978	smoothed_glyc	0.998808
PEX7	-0.0235132	0.0294618	918	-0.79809	0.425025	0.326594	0.0114036	0.0349168	smoothed_glyc	0.998808
PFDN5	-0.00564871	0.0927185	918	-0.0609232	0.951434	0.987983	0.464406	0.470054	smoothed_glyc	0.998808
PFDN6	0.00206479	0.0390618	918	0.0528594	0.957855	1.04219	0.0510019	0.0489371	smoothed_glyc	0.998808
PFKFB4	0.0293685	0.0290584	918	1.01067	0.312439	2.20439	0.0537531	0.0243846	smoothed_glyc	0.998808
PFN1	-0.0480683	0.265694	918	-0.180916	0.856474	0.987775	3.88401	3.93208	smoothed_glyc	0.998808
PFN2	-0.0114292	0.0290395	918	-0.393573	0.693988	0.865317	0.0734304	0.0848596	smoothed_glyc	0.998808
PFN3	-0.0136894	0.0355517	918	-0.385058	0.700284	0.684262	0.0296675	0.043357	smoothed_glyc	0.998808
PGA3	-0.00897707	0.047135	918	-0.190454	0.848995	0.872772	0.0615821	0.0705592	smoothed_glyc	0.998808
PGAM1	0.111904	0.0472993	918	2.36588	0.0181942	2.63118	0.180508	0.0686033	smoothed_glyc	0.714508
PGAM2	0.0476926	0.0389088	918	1.22575	0.220605	-1.81912	0.030775	-0.0169175	smoothed_glyc	0.998808
PGAM4	0.192173	0.202928	918	0.947005	0.343885	-4.19848	0.155206	-0.0369672	smoothed_glyc	0.998808
PGAP4	0.0112161	0.0319366	918	0.351199	0.72552	1.25078	0.0559406	0.0447245	smoothed_glyc	0.998808
PGBD2	0.025671	0.046358	918	0.553755	0.579882	1.21947	0.142639	0.116968	smoothed_glyc	0.998808
PGF	-0.00343364	0.0515269	918	-0.0666377	0.946885	0.969805	0.110283	0.113717	smoothed_glyc	0.998808
PGGHG	0.127146	0.0397531	918	3.19838	0.00142934	4.19166	0.166982	0.0398368	smoothed_glyc	0.352898
PGK2	-0.0551134	0.0340594	918	-1.61816	0.105972	0.100444	0.00615391	0.0612673	smoothed_glyc	0.966486
PGLS	0.0230359	0.0556615	918	0.413857	0.679075	1.11428	0.22461	0.201574	smoothed_glyc	0.998808
PGLYRP1	0.0152545	0.023874	918	0.638961	0.523008	1.27434	0.0708585	0.055604	smoothed_glyc	0.998808
PGLYRP2	0.0266432	0.0373543	918	0.713257	0.475868	1.16426	0.188846	0.162202	smoothed_glyc	0.998808
PGLYRP3	0.0327486	0.034018	918	0.962684	0.33596	2.3192	0.0575732	0.0248246	smoothed_glyc	0.998808
PGM2L1	0.0074132	0.0275933	918	0.268659	0.788252	1.15232	0.0560827	0.0486695	smoothed_glyc	0.998808
PGM5	-0.0576705	0.0342251	918	-1.68504	0.0923217	0.570849	0.0767122	0.134383	smoothed_glyc	0.957311
PGP	-0.0189004	0.0415981	918	-0.454357	0.649679	0.846935	0.104579	0.12348	smoothed_glyc	0.998808
PGPEP1	0.00246927	0.0332776	918	0.0742022	0.940866	1.02433	0.103973	0.101504	smoothed_glyc	0.998808
PGPEP1L	0.0145248	0.0268387	918	0.54119	0.588508	1.62392	0.0378048	0.02328	smoothed_glyc	0.998808
PGR	0.0504466	0.0318507	918	1.58384	0.113574	5.1504	0.0626012	0.0121546	smoothed_glyc	0.966486
PGRMC2	0.0188198	0.0291068	918	0.646578	0.518067	2.05755	0.0366154	0.0177956	smoothed_glyc	0.998808
PHACTR2	0.0603371	0.0383353	918	1.57393	0.115848	4.7592	0.0763876	0.0160505	smoothed_glyc	0.966486
PHACTR3	0.0292977	0.0168263	918	1.74119	0.0819856	1.60863	0.0774345	0.0481368	smoothed_glyc	0.955546
PHACTR4	-0.0118576	0.0332496	918	-0.356623	0.721456	0.757597	0.0370593	0.0489169	smoothed_glyc	0.998808
PHAX	0.00782536	0.0368009	918	0.21264	0.831655	1.12701	0.0694357	0.0616104	smoothed_glyc	0.998808
PHB1	0.0450431	0.0299083	918	1.50604	0.132401	15.3446	0.0481831	0.00314007	smoothed_glyc	0.980835
PHB2	-0.0883966	0.0660417	918	-1.3385	0.181066	0.769183	0.294576	0.382973	smoothed_glyc	0.991946
PHC1	-0.0392962	0.0374132	918	-1.05033	0.293843	0.653097	0.073981	0.113277	smoothed_glyc	0.998808
PHC3	0.0353479	0.0407202	918	0.868069	0.385583	1.54193	0.100574	0.065226	smoothed_glyc	0.998808
PHETA1	-0.0111773	0.0227128	918	-0.492116	0.622755	0.831533	0.05517	0.0663473	smoothed_glyc	0.998808
PHETA2	-0.086228	0.0498291	918	-1.73047	0.0838815	0.585148	0.121625	0.207852	smoothed_glyc	0.955546
PHF1	0.00953302	0.0246632	918	0.386529	0.699195	1.26551	0.0454381	0.0359051	smoothed_glyc	0.998808
PHF10	-0.00391252	0.0395743	918	-0.0988652	0.921267	0.968473	0.120188	0.1241	smoothed_glyc	0.998808
PHF11	-0.0260898	0.0374765	918	-0.696163	0.486503	0.720555	0.067273	0.0933627	smoothed_glyc	0.998808
PHF12	0.0301977	0.0396666	918	0.761288	0.446681	1.42091	0.101942	0.0717446	smoothed_glyc	0.998808
PHF13	0.0111916	0.0244193	918	0.45831	0.646838	1.65074	0.0283898	0.0171982	smoothed_glyc	0.998808
PHF19	0.0376782	0.0629899	918	0.598162	0.549879	1.80313	0.0845925	0.0469143	smoothed_glyc	0.998808
PHF2	0.0359138	0.0443082	918	0.810546	0.417837	2.22198	0.0653037	0.0293899	smoothed_glyc	0.998808
PHF20	-0.0348082	0.0337339	918	-1.03185	0.302416	0.645852	0.0634788	0.0982869	smoothed_glyc	0.998808
PHF20L1	0.0247054	0.0317815	918	0.777353	0.437151	1.55672	0.0690818	0.0443764	smoothed_glyc	0.998808
PHF21A	-0.0923266	0.0538777	918	-1.71363	0.0869339	0.652337	0.173237	0.265563	smoothed_glyc	0.955546
PHF23	-0.0396056	0.0614384	918	-0.644639	0.519322	0.813987	0.173313	0.212919	smoothed_glyc	0.998808
PHF24	-0.00292909	0.0237085	918	-0.123546	0.901702	0.930223	0.0390486	0.0419777	smoothed_glyc	0.998808
PHF3	-0.0256764	0.0214099	918	-1.19928	0.23073	0.396323	0.0168569	0.0425333	smoothed_glyc	0.998808
PHF7	0.0296122	0.0247631	918	1.19582	0.232076	7.25797	0.0343441	0.00473192	smoothed_glyc	0.998808
PHGR1	-0.0122325	0.0390893	918	-0.312936	0.7544	0.734865	0.0339043	0.0461367	smoothed_glyc	0.998808
PHIP	0.00226005	0.0379495	918	0.0595541	0.952524	1.01984	0.116158	0.113898	smoothed_glyc	0.998808
PHKB	-0.040253	0.0321573	918	-1.25175	0.21098	0.393981	0.026169	0.0664219	smoothed_glyc	0.998808
PHKG2	0.00504434	0.0425854	918	0.118452	0.905735	1.05726	0.0931373	0.088093	smoothed_glyc	0.998808
PHLDB1	-0.051839	0.0401125	918	-1.29234	0.196564	0.802237	0.210288	0.262127	smoothed_glyc	0.997814
PHLDB3	0.0220047	0.041694	918	0.527766	0.597789	1.39124	0.0782475	0.0562429	smoothed_glyc	0.998808
PHLPP1	-0.0122578	0.0312365	918	-0.39242	0.694839	0.687143	0.0269225	0.0391804	smoothed_glyc	0.998808
PHLPP2	0.0341139	0.0282504	918	1.20756	0.227529	1.94687	0.0701421	0.0360281	smoothed_glyc	0.998808
PHOX2A	-0.0193323	0.0246841	918	-0.783187	0.433719	0.47031	0.0171651	0.0364974	smoothed_glyc	0.998808
PHRF1	0.0711407	0.0360795	918	1.97178	0.0489349	2.57887	0.116199	0.045058	smoothed_glyc	0.885625
PHTF1	0.0144386	0.0401502	918	0.359616	0.719217	1.24349	0.073737	0.0592983	smoothed_glyc	0.998808
PHYHIPL	0.0222789	0.0208671	918	1.06766	0.285957	-2.87403	0.016528	-0.00575083	smoothed_glyc	0.998808
PHYKPL	0.0471627	0.0531848	918	0.88677	0.375435	1.22623	0.255638	0.208475	smoothed_glyc	0.998808
PI16	0.00497898	0.0334984	918	0.148633	0.881876	1.13826	0.0409904	0.0360115	smoothed_glyc	0.998808
PI4K2A	0.0355275	0.0381071	918	0.932307	0.351423	1.57195	0.097644	0.0621165	smoothed_glyc	0.998808
PI4K2B	-0.0209498	0.0284871	918	-0.735411	0.462277	0.350429	0.0113019	0.0322517	smoothed_glyc	0.998808
PI4KB	0.0181982	0.043301	918	0.420271	0.674386	1.14979	0.13969	0.121492	smoothed_glyc	0.998808
PIANP	0.00529071	0.029839	918	0.177309	0.859305	1.07837	0.0728041	0.0675134	smoothed_glyc	0.998808
PIAS1	-0.0405462	0.0612523	918	-0.661953	0.508168	0.693386	0.0916921	0.132238	smoothed_glyc	0.998808
PIAS2	0.0207792	0.0303038	918	0.685697	0.493077	2.06996	0.0401998	0.0194206	smoothed_glyc	0.998808
PIAS3	-0.0450511	0.0498843	918	-0.903112	0.366703	0.670387	0.0916279	0.136679	smoothed_glyc	0.998808
PICALM	0.0956361	0.06701	918	1.42719	0.153865	1.60451	0.253839	0.158203	smoothed_glyc	0.990562
PIEZO2	0.00378897	0.0225805	918	0.167799	0.866779	1.18398	0.0243837	0.0205948	smoothed_glyc	0.998808
PIGB	0.030512	0.0323212	918	0.944025	0.345405	2.48063	0.0511195	0.0206075	smoothed_glyc	0.998808
PIGBOS1	-0.0171251	0.039659	918	-0.43181	0.665981	0.777259	0.0597584	0.0768835	smoothed_glyc	0.998808
PIGC	-0.0240947	0.0310857	918	-0.775104	0.438478	0.730922	0.0654508	0.0895455	smoothed_glyc	0.998808
PIGF	0.0321486	0.042713	918	0.752667	0.451843	1.32451	0.131218	0.0990697	smoothed_glyc	0.998808
PIGH	-0.0126356	0.0234238	918	-0.539436	0.589717	0.748749	0.0376553	0.0502909	smoothed_glyc	0.998808
PIGK	0.0493848	0.0279813	918	1.76492	0.0779095	-0.653513	0.0195182	-0.0298666	smoothed_glyc	0.955546
PIGL	0.110682	0.0418661	918	2.6437	0.00834028	-5.0412	0.0923604	-0.0183211	smoothed_glyc	0.563637
PIGM	-0.0093136	0.0392118	918	-0.23752	0.812306	0.890914	0.0760651	0.0853787	smoothed_glyc	0.998808
PIGN	-0.0157848	0.0314167	918	-0.502433	0.615483	0.515664	0.0168058	0.0325906	smoothed_glyc	0.998808
PIGP	0.0353833	0.0280641	918	1.2608	0.2077	-1.33337	0.0202193	-0.015164	smoothed_glyc	0.998808
PIGS	-0.00873361	0.0349215	918	-0.250093	0.802572	0.88947	0.0702824	0.079016	smoothed_glyc	0.998808
PIGU	-0.049099	0.0341512	918	-1.4377	0.150861	0.609692	0.0766965	0.125796	smoothed_glyc	0.990562
PIGV	-0.0431377	0.0216872	918	-1.98908	0.0469885	0.563517	0.0556924	0.0988302	smoothed_glyc	0.885625
PIGW	-0.0407688	0.0347057	918	-1.1747	0.240419	0.159434	0.00773281	0.0485016	smoothed_glyc	0.998808
PIH1D2	-0.00212305	0.0239335	918	-0.0887061	0.929335	0.965737	0.0598407	0.0619637	smoothed_glyc	0.998808
PIK3C2A	-0.0198702	0.0392049	918	-0.506829	0.612397	0.773368	0.0678058	0.0876759	smoothed_glyc	0.998808
PIK3C2G	-0.00558696	0.0252032	918	-0.221677	0.824615	0.747568	0.0165456	0.0221325	smoothed_glyc	0.998808
PIK3CA	-0.028329	0.0279804	918	-1.01246	0.311584	0.588461	0.0405078	0.0688368	smoothed_glyc	0.998808
PIK3CD	-0.043002	0.0686806	918	-0.626115	0.531395	0.829372	0.209019	0.252021	smoothed_glyc	0.998808
PIK3CG	-0.0443351	0.0467385	918	-0.948578	0.343085	0.736049	0.123632	0.167967	smoothed_glyc	0.998808
PIK3IP1	-0.170145	0.0979408	918	-1.73723	0.0826823	0.728531	0.456613	0.626758	smoothed_glyc	0.955546
PIK3R1	-0.0164916	0.0434183	918	-0.37983	0.70416	0.846219	0.090749	0.107241	smoothed_glyc	0.998808
PIK3R3	-0.0530458	0.0309423	918	-1.71435	0.0868028	0.36823	0.030918	0.0839637	smoothed_glyc	0.955546
PIK3R4	0.0114584	0.0333817	918	0.343255	0.731485	1.10131	0.12456	0.113101	smoothed_glyc	0.998808
PIK3R5	0.0105087	0.0480502	918	0.218702	0.826931	1.13795	0.0866874	0.0761787	smoothed_glyc	0.998808
PILRA	-0.0525851	0.0418644	918	-1.25608	0.209406	0.465926	0.0458751	0.0984602	smoothed_glyc	0.998808
PILRB	0.00651333	0.0500412	918	0.130159	0.896469	1.06845	0.101668	0.0951543	smoothed_glyc	0.998808
PIM1	0.0502005	0.0667498	918	0.752069	0.452202	2.19415	0.0922393	0.0420388	smoothed_glyc	0.998808
PIM2	0.0302865	0.0497597	918	0.608656	0.542903	1.49619	0.0913247	0.0610381	smoothed_glyc	0.998808
PIM3	0.0508398	0.0686577	918	0.740481	0.459197	1.25337	0.251494	0.200655	smoothed_glyc	0.998808
PIMREG	0.0445739	0.0225287	918	1.97854	0.0481666	1.04542	1.02597	0.981399	smoothed_glyc	0.885625
PINX1	-0.0111463	0.0222727	918	-0.500447	0.61688	0.782409	0.0400797	0.0512261	smoothed_glyc	0.998808
PIP4K2A	0.011062	0.0913881	918	0.121044	0.903682	1.04742	0.244322	0.23326	smoothed_glyc	0.998808
PIP4K2C	-0.0409798	0.0443627	918	-0.923743	0.355863	0.644979	0.0744494	0.115429	smoothed_glyc	0.998808
PIP5K1B	0.0190959	0.0348354	918	0.548175	0.583705	2.91277	0.0290793	0.00998338	smoothed_glyc	0.998808
PIP5K1C	-0.0987688	0.0574182	918	-1.72017	0.0857393	0.9563	2.16137	2.26013	smoothed_glyc	0.955546
PIRT	0.000784397	0.0157692	918	0.0497425	0.960338	1.10652	0.00814854	0.00736414	smoothed_glyc	0.998808
PISD	-0.0017014	0.0273982	918	-0.0620989	0.950498	0.977144	0.0727371	0.0744385	smoothed_glyc	0.998808
PITHD1	0.00772139	0.0449946	918	0.171607	0.863784	1.0455	0.177436	0.169715	smoothed_glyc	0.998808
PITPNC1	0.00750984	0.0405862	918	0.185034	0.853243	1.44988	0.0242027	0.0166929	smoothed_glyc	0.998808
PITPNM1	-0.0498207	0.0461349	918	-1.07989	0.280475	0.666963	0.0997745	0.149595	smoothed_glyc	0.998808
PITPNM2	-0.0539257	0.036136	918	-1.4923	0.135964	0.528932	0.0605498	0.114476	smoothed_glyc	0.983568
PITPNM3	-0.0306778	0.0295066	918	-1.03969	0.298757	0.317651	0.0142813	0.0449591	smoothed_glyc	0.998808
PITRM1	0.010796	0.0363149	918	0.297288	0.766314	1.08415	0.139098	0.128302	smoothed_glyc	0.998808
PITX1	0.0487552	0.0284724	918	1.71237	0.0871671	3.23551	0.0705647	0.0218094	smoothed_glyc	0.955546
PITX2	-0.015502	0.0131551	918	-1.1784	0.238943	0.735104	0.0430191	0.0585211	smoothed_glyc	0.998808
PITX3	0.000613294	0.0415446	918	0.0147623	0.988225	1.00496	0.124214	0.1236	smoothed_glyc	0.999829
PJA1	-0.0189252	0.0343411	918	-0.551096	0.581702	0.867856	0.124292	0.143217	smoothed_glyc	0.998808
PJA2	0.087696	0.0491398	918	1.78462	0.074653	7.37439	0.101453	0.0137575	smoothed_glyc	0.955546
PJVK	-0.0349135	0.035587	918	-0.981074	0.326815	0.686693	0.076522	0.111435	smoothed_glyc	0.998808
PKD1	0.0315499	0.0346342	918	0.910947	0.362562	1.45789	0.100453	0.0689031	smoothed_glyc	0.998808
PKD1L2	-0.0210004	0.0275703	918	-0.761702	0.446433	0.754898	0.0646796	0.08568	smoothed_glyc	0.998808
PKD1L3	-0.0616501	0.0260612	918	-2.36559	0.0182084	0.0105221	0.00065559	0.0623057	smoothed_glyc	0.714508
PKDREJ	0.024212	0.0348576	918	0.694596	0.487484	2.14358	0.045384	0.0211721	smoothed_glyc	0.998808
PKHD1L1	0.0126273	0.0263665	918	0.478915	0.632113	4.06483	0.0167474	0.00412008	smoothed_glyc	0.998808
PKIA	-0.0601037	0.0355758	918	-1.68946	0.0914713	0.298545	0.0255806	0.0856844	smoothed_glyc	0.957311
PKLR	-0.0118937	0.0402852	918	-0.295239	0.767878	0.891843	0.0980733	0.109967	smoothed_glyc	0.998808
PKM	-0.0113489	0.134344	918	-0.0844769	0.932696	0.990021	1.12597	1.13732	smoothed_glyc	0.998808
PKMYT1	0.0147825	0.0274598	918	0.538332	0.590478	1.8608	0.0319554	0.0171729	smoothed_glyc	0.998808
PKN1	0.0109314	0.0336102	918	0.325239	0.745074	1.12168	0.100768	0.0898367	smoothed_glyc	0.998808
PKP3	-0.0418637	0.0285686	918	-1.46538	0.14316	0.588642	0.0599058	0.10177	smoothed_glyc	0.989099
PLA2G12A	-0.0113874	0.0374505	918	-0.304066	0.761147	0.76184	0.0364268	0.0478142	smoothed_glyc	0.998808
PLA2G12B	-0.065743	0.0334888	918	-1.96314	0.049932	0.856683	0.392982	0.458725	smoothed_glyc	0.885625
PLA2G15	0.0167716	0.0364298	918	0.46038	0.645352	1.2034	0.099227	0.0824554	smoothed_glyc	0.998808
PLA2G1B	-0.0176648	0.0292828	918	-0.60325	0.546491	0.681644	0.0378228	0.0554876	smoothed_glyc	0.998808
PLA2G4B	0.0136894	0.0243291	918	0.562675	0.573794	5.51551	0.016721	0.00303163	smoothed_glyc	0.998808
PLA2G4C	-0.0046651	0.0343635	918	-0.135757	0.892043	0.94015	0.0732814	0.0779465	smoothed_glyc	0.998808
PLA2G4E	-0.0171779	0.0292449	918	-0.587381	0.557092	0.648797	0.0317337	0.0489116	smoothed_glyc	0.998808
PLA2G5	-0.0169198	0.0258477	918	-0.654595	0.512893	-3.43257	-0.0131026	0.00381714	smoothed_glyc	0.998808
PLAAT2	-0.031365	0.0455148	918	-0.689117	0.490924	0.895066	0.267538	0.298903	smoothed_glyc	0.998808
PLAAT5	-0.0148293	0.0227653	918	-0.651399	0.514952	0.547969	0.0179766	0.0328059	smoothed_glyc	0.998808
PLAC1	-0.0376647	0.022999	918	-1.63767	0.101834	0.472591	0.03375	0.0714147	smoothed_glyc	0.964134
PLAC8	-0.0424807	0.0475686	918	-0.893041	0.372069	0.8316	0.20978	0.252261	smoothed_glyc	0.998808
PLAC8L1	-0.0260572	0.0309043	918	-0.843158	0.39936	0.172582	0.00543501	0.0314922	smoothed_glyc	0.998808
PLAG1	0.0288182	0.0264641	918	1.08895	0.276461	2.93244	0.043731	0.0149128	smoothed_glyc	0.998808
PLAGL2	0.00709539	0.0169072	918	0.419667	0.674827	1.31933	0.0293153	0.0222199	smoothed_glyc	0.998808
PLB1	0.0343179	0.0222854	918	1.53993	0.123922	3.41829	0.0485089	0.014191	smoothed_glyc	0.978386
PLCB2	-0.00552251	0.0352799	918	-0.156534	0.875647	0.941141	0.0883039	0.0938264	smoothed_glyc	0.998808
PLCD1	-0.00602454	0.0262668	918	-0.229359	0.818641	0.846749	0.0332871	0.0393117	smoothed_glyc	0.998808
PLCD4	0.020704	0.042248	918	0.490058	0.62421	2.1509	0.0386934	0.0179894	smoothed_glyc	0.998808
PLCG1	-0.00798067	0.0636745	918	-0.125335	0.900285	0.959543	0.189283	0.197263	smoothed_glyc	0.998808
PLCH1	-0.0117052	0.0205052	918	-0.570838	0.568249	0.548944	0.0142454	0.0259506	smoothed_glyc	0.998808
PLCL1	-0.00494295	0.0308888	918	-0.160024	0.872897	0.811726	0.021311	0.026254	smoothed_glyc	0.998808
PLCL2	0.0264688	0.0479399	918	0.552124	0.580998	1.51785	0.0775812	0.0511124	smoothed_glyc	0.998808
PLCXD1	0.0266479	0.0329021	918	0.809914	0.418199	1.54391	0.0756409	0.048993	smoothed_glyc	0.998808
PLCXD2	-0.0209706	0.0295254	918	-0.710255	0.477727	0.768034	0.069433	0.0904036	smoothed_glyc	0.998808
PLCXD3	-0.0206405	0.0306539	918	-0.67334	0.5009	0.515486	0.02196	0.0426005	smoothed_glyc	0.998808
PLCZ1	0.0338086	0.0193389	918	1.74822	0.0807602	1.47492	0.104997	0.0711879	smoothed_glyc	0.955546
PLD1	0.0514112	0.0250435	918	2.05288	0.0403675	0.0993215	-0.00566933	-0.0570806	smoothed_glyc	0.871662
PLD5	0.0395183	0.0258896	918	1.52642	0.12725	2.27026	0.0706289	0.0311105	smoothed_glyc	0.979088
PLD6	-0.0457654	0.0428528	918	-1.06797	0.285815	0.388475	0.0290728	0.0748383	smoothed_glyc	0.998808
PLEC	-0.151834	0.133862	918	-1.13426	0.256981	0.86568	0.978558	1.13039	smoothed_glyc	0.998808
PLEKHA2	-0.0152167	0.0587818	918	-0.258868	0.795795	0.791051	0.0576085	0.0728252	smoothed_glyc	0.998808
PLEKHA4	0.00667593	0.0295922	918	0.225598	0.821564	1.24038	0.0344486	0.0277727	smoothed_glyc	0.998808
PLEKHA8	0.0231645	0.0227552	918	1.01799	0.308952	1.98501	0.0466816	0.0235171	smoothed_glyc	0.998808
PLEKHB1	0.0178798	0.0241765	918	0.739554	0.45976	1.48437	0.0547935	0.0369137	smoothed_glyc	0.998808
PLEKHF1	-0.00914199	0.0417798	918	-0.218814	0.826844	0.915916	0.0995826	0.108725	smoothed_glyc	0.998808
PLEKHG3	-0.0429137	0.0424074	918	-1.01194	0.311834	0.791777	0.163181	0.206094	smoothed_glyc	0.998808
PLEKHG6	-0.00473597	0.0246178	918	-0.19238	0.847487	0.743232	0.0137086	0.0184446	smoothed_glyc	0.998808
PLEKHJ1	-0.104429	0.054287	918	-1.92365	0.0547069	0.833443	0.522558	0.626988	smoothed_glyc	0.905221
PLET1	0.00881509	0.0275225	918	0.320286	0.748824	1.19633	0.0537147	0.0448996	smoothed_glyc	0.998808
PLG	-0.0172677	0.0379256	918	-0.455304	0.648998	0.808286	0.0728021	0.0900698	smoothed_glyc	0.998808
PLGLB1	-0.0181715	0.0315176	918	-0.57655	0.564385	0.410484	0.0126529	0.0308244	smoothed_glyc	0.998808
PLGRKT	0.0333538	0.0397972	918	0.838095	0.402196	-6.60448	0.0289678	-0.00438608	smoothed_glyc	0.998808
PLIN1	-0.00756634	0.0282635	918	-0.267707	0.788985	0.948664	0.139824	0.14739	smoothed_glyc	0.998808
PLIN3	-0.0733812	0.0597007	918	-1.22915	0.21933	0.77198	0.248438	0.321819	smoothed_glyc	0.998808
PLK1	0.000818414	0.0317812	918	0.0257515	0.979461	1.00913	0.090463	0.0896445	smoothed_glyc	0.999829
PLK3	0.0301486	0.050731	918	0.594283	0.552469	1.17678	0.200696	0.170547	smoothed_glyc	0.998808
PLLP	-0.00991582	0.0548089	918	-0.180916	0.856473	0.937088	0.147698	0.157614	smoothed_glyc	0.998808
PLN	-0.00713417	0.0418371	918	-0.170522	0.864637	0.93245	0.0984789	0.105613	smoothed_glyc	0.998808
PLP1	-0.0405283	0.0398094	918	-1.01806	0.308919	0.664288	0.0801952	0.120723	smoothed_glyc	0.998808
PLP2	0.0455176	0.0925314	918	0.491915	0.622897	1.15543	0.338373	0.292856	smoothed_glyc	0.998808
PLPBP	0.0840691	0.0608878	918	1.38072	0.1677	1.37349	0.309158	0.225088	smoothed_glyc	0.991946
PLPP4	0.00451328	0.0209339	918	0.215597	0.82935	1.14578	0.0354734	0.0309601	smoothed_glyc	0.998808
PLPP6	-0.070124	0.0413409	918	-1.69624	0.0901797	0.47624	0.0637617	0.133886	smoothed_glyc	0.957311
PLPP7	-0.0360569	0.0283972	918	-1.26974	0.204501	0.448427	0.0293141	0.065371	smoothed_glyc	0.997814
PLS1	-0.0448806	0.0349772	918	-1.28314	0.199767	0.524925	0.04959	0.0944706	smoothed_glyc	0.997814
PLSCR2	0.0674135	0.0281852	918	2.39181	0.0169659	5.19674	0.0834769	0.0160633	smoothed_glyc	0.714508
PLSCR3	0.0420682	0.0498514	918	0.843873	0.39896	1.39614	0.148263	0.106195	smoothed_glyc	0.998808
PLSCR5	-0.0421645	0.0390563	918	-1.07958	0.280613	0.771706	0.14253	0.184694	smoothed_glyc	0.998808
PLXNA4	-0.0262549	0.0478709	918	-0.548452	0.583515	0.566575	0.0343206	0.0605755	smoothed_glyc	0.998808
PMAIP1	0.0259837	0.0330962	918	0.785096	0.4326	1.30975	0.109871	0.0838871	smoothed_glyc	0.998808
PMCH	-0.00417816	0.016989	918	-0.245933	0.805789	0.899431	0.0373673	0.0415454	smoothed_glyc	0.998808
PMEL	-0.0330237	0.0238415	918	-1.38513	0.166348	0.279877	0.0128347	0.0458584	smoothed_glyc	0.991946
PMIS2	-0.00501053	0.0190844	918	-0.262546	0.79296	0.888752	0.0400287	0.0450392	smoothed_glyc	0.998808
PML	-0.0353572	0.0679954	918	-0.519993	0.603194	0.875653	0.248986	0.284344	smoothed_glyc	0.998808
PMM1	-0.000532069	0.043649	918	-0.0121897	0.990277	0.996335	0.144649	0.145181	smoothed_glyc	0.999829
PMP2	0.00772966	0.0329239	918	0.234774	0.814437	1.07036	0.117584	0.109854	smoothed_glyc	0.998808
PMPCB	-0.00902193	0.0415924	918	-0.216913	0.828324	0.916887	0.0995288	0.108551	smoothed_glyc	0.998808
PMS2	0.0072792	0.0357203	918	0.203783	0.838568	1.11057	0.0731114	0.0658322	smoothed_glyc	0.998808
PNISR	0.0208901	0.0561708	918	0.371903	0.710051	1.12758	0.184637	0.163747	smoothed_glyc	0.998808
PNKP	-0.0140081	0.0592213	918	-0.236538	0.813068	0.970485	0.460603	0.474611	smoothed_glyc	0.998808
PNLDC1	-0.0241021	0.0267253	918	-0.901846	0.367375	0.714117	0.0602056	0.0843077	smoothed_glyc	0.998808
PNLIP	-0.004123	0.0490422	918	-0.0840706	0.933019	0.948738	0.076307	0.08043	smoothed_glyc	0.998808
PNMA1	0.0516881	0.03867	918	1.33665	0.181669	1.28105	0.235602	0.183913	smoothed_glyc	0.991946
PNMA2	-0.00341944	0.0357734	918	-0.0955862	0.92387	0.88406	0.0260738	0.0294933	smoothed_glyc	0.998808
PNMA3	-0.0326372	0.0304709	918	-1.07109	0.284409	0.403026	0.0220338	0.054671	smoothed_glyc	0.998808
PNMA5	0.0820963	0.0325532	918	2.52191	0.0118401	-4.53633	0.0672677	-0.0148287	smoothed_glyc	0.690118
PNMA6A	0.0148561	0.0253663	918	0.585664	0.558245	1.3476	0.0575956	0.0427395	smoothed_glyc	0.998808
PNMA6E	-0.0330284	0.0244782	918	-1.3493	0.177574	0.3725	0.0196065	0.0526349	smoothed_glyc	0.991946
PNMA6F	0.00833217	0.00984994	918	0.845911	0.397823	-0.921693	0.00399632	-0.00433585	smoothed_glyc	0.998808
PNMA8A	-0.0158292	0.0225486	918	-0.702003	0.482855	0.84042	0.0833633	0.0991924	smoothed_glyc	0.998808
PNN	0.0322811	0.065145	918	0.495526	0.620347	1.12955	0.281456	0.249175	smoothed_glyc	0.998808
PNOC	0.0436428	0.0412036	918	1.0592	0.289788	1.91702	0.0912347	0.0475919	smoothed_glyc	0.998808
PNPLA1	-0.0590511	0.031252	918	-1.88952	0.0591377	0.427957	0.0441774	0.103228	smoothed_glyc	0.922777
PNPLA2	-0.0287117	0.0670987	918	-0.427902	0.668822	0.864227	0.182757	0.211468	smoothed_glyc	0.998808
PNPLA5	-0.00494204	0.0164744	918	-0.299982	0.764259	0.79198	0.0188155	0.0237575	smoothed_glyc	0.998808
PNPLA7	-0.00557287	0.0356115	918	-0.156491	0.87568	0.925597	0.0693285	0.0749014	smoothed_glyc	0.998808
PNRC1	0.0237356	0.0756604	918	0.313712	0.753811	1.10426	0.25139	0.227654	smoothed_glyc	0.998808
PNRC2	0.0125531	0.0341016	918	0.368108	0.712878	1.09849	0.140002	0.127449	smoothed_glyc	0.998808
POC5	0.000121207	0.0254458	918	0.00476331	0.9962	1.00651	0.0187327	0.0186115	smoothed_glyc	0.999829
POF1B	0.00444266	0.0252164	918	0.176181	0.86019	1.16235	0.0318081	0.0273654	smoothed_glyc	0.998808
POGLUT2	-0.0141278	0.037594	918	-0.375799	0.707153	0.803585	0.0578007	0.0719285	smoothed_glyc	0.998808
POGLUT3	-0.0274984	0.0412475	918	-0.666669	0.505151	0.783182	0.0993286	0.126827	smoothed_glyc	0.998808
POLA2	-0.0289792	0.0320251	918	-0.90489	0.365761	0.65521	0.0550697	0.0840489	smoothed_glyc	0.998808
POLD2	-0.0752561	0.034867	918	-2.15838	0.0311573	0.490088	0.0723302	0.147586	smoothed_glyc	0.835194
POLD4	-0.00735804	0.0386422	918	-0.190415	0.849026	0.855273	0.0434829	0.050841	smoothed_glyc	0.998808
POLDIP2	-0.0294643	0.0455611	918	-0.646699	0.517989	0.752737	0.0896976	0.119162	smoothed_glyc	0.998808
POLDIP3	0.0384276	0.0464448	918	0.827383	0.408235	1.58594	0.10401	0.0655828	smoothed_glyc	0.998808
POLE2	0.0366122	0.031481	918	1.16299	0.245135	-0.55187	0.0130199	-0.0235923	smoothed_glyc	0.998808
POLG2	0.0220843	0.0290173	918	0.761074	0.446808	1.39125	0.0785304	0.0564461	smoothed_glyc	0.998808
POLH	-0.033304	0.0455413	918	-0.731293	0.464787	0.459715	0.0283375	0.0616416	smoothed_glyc	0.998808
POLK	0.0166282	0.0297384	918	0.559148	0.576197	1.25056	0.0829936	0.0663654	smoothed_glyc	0.998808
POLM	0.0970335	0.0526064	918	1.84452	0.0654297	3.89177	0.130589	0.0335551	smoothed_glyc	0.932483
POLR1D	-0.0235568	0.0430118	918	-0.547683	0.584043	0.820092	0.107381	0.130938	smoothed_glyc	0.998808
POLR1G	0.00281955	0.0392554	918	0.0718258	0.942756	1.04366	0.0673943	0.0645748	smoothed_glyc	0.998808
POLR2B	-0.0103891	0.0420559	918	-0.24703	0.80494	0.989896	1.01785	1.02824	smoothed_glyc	0.998808
POLR2C	-0.0001442	0.0502507	918	-0.00286961	0.997711	0.998678	0.108897	0.109041	smoothed_glyc	0.999829
POLR2D	0.0338081	0.0363629	918	0.92974	0.35275	1.73087	0.0800654	0.0462573	smoothed_glyc	0.998808
POLR2M	-0.00942442	0.0475455	918	-0.198219	0.842918	0.956977	0.209629	0.219053	smoothed_glyc	0.998808
POLR3A	-0.0912508	0.0327774	918	-2.78396	0.00548035	0.249509	0.0303373	0.121588	smoothed_glyc	0.516113
POLR3B	-0.00315428	0.0336102	918	-0.093849	0.92525	0.911502	0.0324881	0.0356424	smoothed_glyc	0.998808
POLR3C	-0.0117065	0.036474	918	-0.320954	0.748319	0.910421	0.118977	0.130684	smoothed_glyc	0.998808
POLR3G	-0.0192306	0.0279502	918	-0.688032	0.491607	0.661725	0.0376184	0.056849	smoothed_glyc	0.998808
POLR3GL	0.0912097	0.0444323	918	2.05278	0.0403772	3.8539	0.123169	0.0319596	smoothed_glyc	0.871662
POLRMT	-0.0264927	0.0255989	918	-1.03492	0.300981	0.73563	0.0737178	0.100211	smoothed_glyc	0.998808
POM121	-0.0229241	0.0440668	918	-0.520213	0.603041	0.760425	0.0727626	0.0956867	smoothed_glyc	0.998808
POM121C	0.0867739	0.115035	918	0.754325	0.450848	1.05568	1.64534	1.55857	smoothed_glyc	0.998808
POM121L12	-0.000467975	0.0391127	918	-0.0119648	0.990456	0.97663	0.0195564	0.0200243	smoothed_glyc	0.999829
POMC	0.0182178	0.0330602	918	0.551049	0.581734	1.14926	0.140275	0.122057	smoothed_glyc	0.998808
POMGNT2	-0.0311978	0.0318373	918	-0.979914	0.327387	0.330364	0.0153914	0.0465892	smoothed_glyc	0.998808
POMT1	-0.0504302	0.0432132	918	-1.16701	0.24351	0.539149	0.0589982	0.109428	smoothed_glyc	0.998808
POMZP3	-0.0665848	0.0424081	918	-1.5701	0.116737	0.583875	0.0934266	0.160011	smoothed_glyc	0.966486
POP5	-0.000172885	0.0407681	918	-0.00424068	0.996617	0.998262	0.0992817	0.0994546	smoothed_glyc	0.999829
POP7	-0.00176864	0.0315381	918	-0.0560796	0.955291	0.966444	0.0509379	0.0527065	smoothed_glyc	0.998808
PORCN	-0.039401	0.024583	918	-1.60277	0.109329	0.571488	0.0525474	0.0919484	smoothed_glyc	0.966486
POSTN	0.234555	0.224355	918	1.04547	0.296083	1.09819	2.62344	2.38888	smoothed_glyc	0.998808
POT1	0.0389001	0.0248285	918	1.56675	0.117518	3.82813	0.0526548	0.0137547	smoothed_glyc	0.966486
POTEA	-0.0389702	0.0298295	918	-1.30643	0.191732	0.669965	0.0791088	0.118079	smoothed_glyc	0.997814
POTEB2	0.00276876	0.033462	918	0.0827434	0.934074	1.03643	0.0787691	0.0760003	smoothed_glyc	0.998808
POTEB3	0.0103709	0.0414579	918	0.250155	0.802523	1.10253	0.111523	0.101152	smoothed_glyc	0.998808
POTEG	-0.0108919	0.0360221	918	-0.302367	0.762441	0.731616	0.0296913	0.0405832	smoothed_glyc	0.998808
POTEI	-0.0129812	0.0340449	918	-0.381297	0.703071	0.732468	0.0355409	0.0485221	smoothed_glyc	0.998808
POU2AF2	0.012345	0.0293592	918	0.420481	0.674233	1.45683	0.0393683	0.0270234	smoothed_glyc	0.998808
POU2AF3	0.0171003	0.0258571	918	0.66134	0.50856	1.1919	0.106213	0.0891127	smoothed_glyc	0.998808
POU2F1	0.0375397	0.0404479	918	0.928102	0.353599	1.67343	0.0932837	0.055744	smoothed_glyc	0.998808
POU3F1	-0.0349477	0.041881	918	-0.834454	0.404242	0.184535	0.00790845	0.0428562	smoothed_glyc	0.998808
POU3F2	-0.0167871	0.0301358	918	-0.557051	0.577629	0.526822	0.0186903	0.0354774	smoothed_glyc	0.998808
POU3F4	0.0259492	0.0272364	918	0.95274	0.340972	1.43884	0.0850807	0.0591315	smoothed_glyc	0.998808
POU4F2	-0.00455434	0.03268	918	-0.139362	0.889195	0.942305	0.0743838	0.0789382	smoothed_glyc	0.998808
POU4F3	0.0144737	0.0291097	918	0.497211	0.61916	1.22665	0.0783324	0.0638587	smoothed_glyc	0.998808
POU5F1B	-0.0237161	0.0645353	918	-0.36749	0.713338	0.880401	0.174581	0.198297	smoothed_glyc	0.998808
POU5F2	-0.012685	0.030993	918	-0.409286	0.682425	0.854667	0.0745974	0.0872824	smoothed_glyc	0.998808
POU6F1	0.0356391	0.0239032	918	1.49098	0.136311	2.17252	0.0660345	0.0303954	smoothed_glyc	0.983568
POU6F2	0.00186285	0.0250518	918	0.07436	0.94074	1.04142	0.0468385	0.0449757	smoothed_glyc	0.998808
PP2D1	0.0123246	0.019991	918	0.616508	0.537712	1.10585	0.128754	0.11643	smoothed_glyc	0.998808
PPA2	0.024421	0.0380294	918	0.642162	0.520928	1.30133	0.105464	0.0810431	smoothed_glyc	0.998808
PPAN	0.00579948	0.0287536	918	0.201696	0.840199	1.23907	0.0300579	0.0242584	smoothed_glyc	0.998808
PPAT	0.0245439	0.0376797	918	0.651383	0.514962	2.1666	0.0455827	0.0210388	smoothed_glyc	0.998808
PPCS	-0.02396	0.0384277	918	-0.623507	0.533106	0.838504	0.124403	0.148363	smoothed_glyc	0.998808
PPDPFL	0.0341915	0.0292904	918	1.16733	0.243381	-1.2893	0.0192561	-0.0149354	smoothed_glyc	0.998808
PPEF2	-0.0227478	0.0209012	918	-1.08835	0.276726	0.521977	0.0248395	0.0475873	smoothed_glyc	0.998808
PPFIA2	0.00398813	0.0364721	918	0.109347	0.912951	1.05742	0.073441	0.0694529	smoothed_glyc	0.998808
PPFIA4	0.0251437	0.0316779	918	0.793731	0.427557	1.28197	0.114316	0.0891727	smoothed_glyc	0.998808
PPIAL4D	-0.016343	0.0652481	918	-0.250475	0.802276	0.897698	0.14341	0.159753	smoothed_glyc	0.998808
PPIAL4G	-0.0102206	0.0464808	918	-0.219889	0.826007	0.881757	0.0762167	0.0864373	smoothed_glyc	0.998808
PPID	0.0102868	0.0386335	918	0.266266	0.790094	1.26387	0.0492717	0.0389849	smoothed_glyc	0.998808
PPIG	-0.0248418	0.0445761	918	-0.55729	0.577465	0.768235	0.0823436	0.107185	smoothed_glyc	0.998808
PPIL1	0.0616092	0.0396253	918	1.5548	0.120339	0.216008	-0.0169748	-0.078584	smoothed_glyc	0.969951
PPIL3	-0.0313146	0.0327716	918	-0.95554	0.339556	0.442426	0.0248476	0.0561622	smoothed_glyc	0.998808
PPIP5K1	-0.00668971	0.0421977	918	-0.158532	0.874072	0.942603	0.109862	0.116552	smoothed_glyc	0.998808
PPIP5K2	-0.00167132	0.0382935	918	-0.0436451	0.965197	0.986105	0.118611	0.120283	smoothed_glyc	0.998808
PPM1A	0.0666258	0.0355054	918	1.8765	0.0609041	3.08686	0.0985521	0.0319264	smoothed_glyc	0.924599
PPM1F	0.050695	0.0306727	918	1.65277	0.0987192	1.70263	0.122845	0.0721504	smoothed_glyc	0.964134
PPM1H	-0.0232707	0.0432935	918	-0.53751	0.591046	0.667183	0.0466496	0.0699203	smoothed_glyc	0.998808
PPM1J	0.0146312	0.0319736	918	0.457602	0.647346	2.79344	0.0227894	0.00815816	smoothed_glyc	0.998808
PPM1K	-0.017128	0.0438242	918	-0.390835	0.69601	0.876763	0.121856	0.138984	smoothed_glyc	0.998808
PPM1M	-0.0429148	0.059351	918	-0.723067	0.469823	0.785667	0.15731	0.200225	smoothed_glyc	0.998808
PPM1N	-0.0133221	0.0213811	918	-0.623077	0.533389	0.684228	0.0288668	0.0421889	smoothed_glyc	0.998808
PPOX	-0.0382687	0.0314343	918	-1.21742	0.223758	0.396161	0.025107	0.0633757	smoothed_glyc	0.998808
PPP1CA	-0.0803635	0.0860404	918	-0.934021	0.350539	0.822514	0.372424	0.452788	smoothed_glyc	0.998808
PPP1CB	-0.118524	0.0816335	918	-1.4519	0.14687	0.753625	0.362547	0.481071	smoothed_glyc	0.989099
PPP1CC	0.0218376	0.0657249	918	0.332258	0.73977	1.19674	0.132837	0.111	smoothed_glyc	0.998808
PPP1R11	-0.052551	0.0479059	918	-1.09696	0.272945	0.602261	0.0795732	0.132124	smoothed_glyc	0.998808
PPP1R13B	-0.0246038	0.0439779	918	-0.559457	0.575986	0.557375	0.0309823	0.0555861	smoothed_glyc	0.998808
PPP1R13L	-0.0136825	0.0423314	918	-0.323223	0.7466	0.768067	0.0453108	0.0589932	smoothed_glyc	0.998808
PPP1R14A	0.016334	0.0334503	918	0.488307	0.625449	1.70186	0.0396065	0.0232725	smoothed_glyc	0.998808
PPP1R14D	-0.0125952	0.0230697	918	-0.545961	0.585225	-0.688022	-0.00513367	0.0074615	smoothed_glyc	0.998808
PPP1R15A	0.0266746	0.0362497	918	0.735856	0.462007	1.48289	0.0819138	0.0552392	smoothed_glyc	0.998808
PPP1R16B	-0.0030915	0.0266584	918	-0.115967	0.907704	0.961723	0.0776755	0.080767	smoothed_glyc	0.998808
PPP1R18	-0.0593028	0.0675655	918	-0.877709	0.380332	0.804281	0.243697	0.303	smoothed_glyc	0.998808
PPP1R1C	8.7352e-05	0.02574	918	0.00339362	0.997293	1.00593	0.014816	0.0147287	smoothed_glyc	0.999829
PPP1R2	-0.0207284	0.0454004	918	-0.456568	0.64809	0.718105	0.052804	0.0735324	smoothed_glyc	0.998808
PPP1R21	-0.131866	0.0637789	918	-2.06754	0.0389626	0.49529	0.129405	0.26127	smoothed_glyc	0.871662
PPP1R26	0.0241461	0.022075	918	1.09382	0.27432	-3.71495	0.0190249	-0.00512118	smoothed_glyc	0.998808
PPP1R2B	0.0191838	0.0321665	918	0.596391	0.551061	1.17873	0.126519	0.107335	smoothed_glyc	0.998808
PPP1R35	-0.0111451	0.036974	918	-0.301432	0.763153	0.855659	0.0660688	0.077214	smoothed_glyc	0.998808
PPP1R36	0.0211626	0.0216217	918	0.978769	0.327952	-1.1364	0.0112569	-0.00990575	smoothed_glyc	0.998808
PPP1R3C	0.0166314	0.0228868	918	0.72668	0.467608	1.61451	0.0436957	0.0270643	smoothed_glyc	0.998808
PPP1R3D	0.0160548	0.0257682	918	0.623048	0.533408	1.8782	0.0343364	0.0182815	smoothed_glyc	0.998808
PPP1R3E	-0.0093129	0.0327706	918	-0.284184	0.776333	0.842678	0.0498834	0.0591963	smoothed_glyc	0.998808
PPP1R3F	0.000959714	0.0473749	918	0.0202578	0.983842	1.007	0.138035	0.137075	smoothed_glyc	0.999829
PPP1R8	-0.111371	0.0639864	918	-1.74054	0.0820993	0.2886	0.0451809	0.156552	smoothed_glyc	0.955546
PPP1R9B	0.0352903	0.0646149	918	0.546163	0.585087	1.4881	0.107592	0.0723015	smoothed_glyc	0.998808
PPP2R1A	-0.00859276	0.0259623	918	-0.33097	0.740742	0.881058	0.0636504	0.0722431	smoothed_glyc	0.998808
PPP2R2B	-0.0121852	0.0265055	918	-0.459724	0.645823	0.805392	0.0504292	0.0626144	smoothed_glyc	0.998808
PPP2R2C	-0.0152043	0.0249804	918	-0.608646	0.542909	0.852666	0.0879919	0.103196	smoothed_glyc	0.998808
PPP2R2D	-0.00644204	0.0528061	918	-0.121994	0.90293	0.935924	0.0940959	0.100538	smoothed_glyc	0.998808
PPP2R5B	-0.00890964	0.0257872	918	-0.345506	0.729793	0.585656	0.0125934	0.021503	smoothed_glyc	0.998808
PPP2R5C	0.10629	0.0572186	918	1.85762	0.0635434	2.06368	0.206217	0.0999268	smoothed_glyc	0.925855
PPP2R5D	-0.0168954	0.0281599	918	-0.599979	0.548669	0.856604	0.100928	0.117823	smoothed_glyc	0.998808
PPP2R5E	-0.00639799	0.0265995	918	-0.24053	0.809973	0.781407	0.0228709	0.0292689	smoothed_glyc	0.998808
PPP3CB	0.0633832	0.05666	918	1.11866	0.263578	1.45943	0.201345	0.137961	smoothed_glyc	0.998808
PPP3CC	0.0383475	0.0520837	918	0.736268	0.461756	1.37573	0.14041	0.102062	smoothed_glyc	0.998808
PPP4R1	-0.0124582	0.0439728	918	-0.283316	0.776999	0.838152	0.0645164	0.0769746	smoothed_glyc	0.998808
PPP4R2	-0.0128065	0.0208206	918	-0.615088	0.538649	0.800063	0.0512463	0.0640528	smoothed_glyc	0.998808
PPP4R3A	0.0130632	0.0487208	918	0.268124	0.788664	1.06835	0.204173	0.19111	smoothed_glyc	0.998808
PPP4R3C	-0.0253404	0.0280829	918	-0.902342	0.367112	0.616975	0.0408181	0.0661585	smoothed_glyc	0.998808
PPP4R4	0.0524516	0.0314755	918	1.66643	0.0959694	-3.90365	0.0417552	-0.0106964	smoothed_glyc	0.964134
PPP6C	0.0494826	0.0418453	918	1.18251	0.237309	1.48302	0.151927	0.102444	smoothed_glyc	0.998808
PPP6R1	0.0802459	0.0602335	918	1.33225	0.183109	1.36277	0.301451	0.221205	smoothed_glyc	0.991946
PPP6R2	0.034585	0.0357851	918	0.966465	0.334066	-0.942941	0.0167847	-0.0178004	smoothed_glyc	0.998808
PPP6R3	-0.0637465	0.0401854	918	-1.58631	0.113013	0.512767	0.0670873	0.130834	smoothed_glyc	0.966486
PPRC1	-0.111408	0.0508724	918	-2.18995	0.0287787	0.513908	0.117783	0.229192	smoothed_glyc	0.813258
PPWD1	-0.00995467	0.0254902	918	-0.39053	0.696236	0.955698	0.214744	0.224699	smoothed_glyc	0.998808
PPY	0.0274189	0.0273715	918	1.00173	0.316736	1.48052	0.0844802	0.0570613	smoothed_glyc	0.998808
PRAC1	-0.0158561	0.0245294	918	-0.646413	0.518173	0.751922	0.0480598	0.0639159	smoothed_glyc	0.998808
PRADC1	0.0357087	0.0283436	918	1.25985	0.208043	1.95182	0.0732251	0.0375164	smoothed_glyc	0.998808
PRAF2	-0.0145869	0.0312797	918	-0.466338	0.641084	0.779992	0.0517147	0.0663016	smoothed_glyc	0.998808
PRAMEF10	-0.00846395	0.0177945	918	-0.475649	0.634438	0.679862	0.0179744	0.0264384	smoothed_glyc	0.998808
PRAMEF12	0.0607194	0.0258583	918	2.34816	0.0190779	-2.44906	0.0431148	-0.0176046	smoothed_glyc	0.730384
PRAMEF13	-0.0107458	0.0261374	918	-0.411128	0.681074	0.70405	0.0255638	0.0363097	smoothed_glyc	0.998808
PRAMEF15	-0.0986859	0.0414388	918	-2.38148	0.0174461	0.483389	0.0923395	0.191025	smoothed_glyc	0.714508
PRAMEF17	-0.0219435	0.0237825	918	-0.922675	0.356419	0.641919	0.0393374	0.0612809	smoothed_glyc	0.998808
PRAMEF18	0.0406525	0.0258355	918	1.57351	0.115945	1.93299	0.0842247	0.0435722	smoothed_glyc	0.966486
PRAMEF19	0.0119125	0.0175862	918	0.677376	0.498338	1.16381	0.084634	0.0727216	smoothed_glyc	0.998808
PRAMEF2	0.012036	0.011635	918	1.03446	0.301193	2.16413	0.022375	0.0103391	smoothed_glyc	0.998808
PRAMEF25	-0.0634645	0.0384756	918	-1.64947	0.0993929	0.415712	0.045154	0.108618	smoothed_glyc	0.964134
PRAMEF26	0.00118536	0.0272761	918	0.0434578	0.965346	1.03144	0.0388889	0.0377035	smoothed_glyc	0.998808
PRAMEF4	0.0250595	0.0280329	918	0.893931	0.371593	1.89207	0.053151	0.0280915	smoothed_glyc	0.998808
PRAMEF5	-0.00560073	0.0261142	918	-0.21447	0.830228	0.60912	0.00872778	0.0143285	smoothed_glyc	0.998808
PRAMEF6	-0.0118576	0.0249159	918	-0.475905	0.634255	0.778648	0.0417114	0.053569	smoothed_glyc	0.998808
PRAMEF8	-0.0282848	0.0200907	918	-1.40786	0.159512	0.644611	0.0513033	0.0795881	smoothed_glyc	0.990562
PRAP1	-0.0111983	0.020558	918	-0.54472	0.586078	0.768626	0.0372009	0.0483993	smoothed_glyc	0.998808
PRB1	0.0474008	0.0362203	918	1.30868	0.19097	-0.26609	0.00996208	-0.0374387	smoothed_glyc	0.997814
PRC1	-0.0534306	0.0261778	918	-2.04107	0.0415298	0.497562	0.0529121	0.106343	smoothed_glyc	0.871662
PRCD	-0.0609495	0.025369	918	-2.40252	0.0164804	0.41418	0.0430919	0.104041	smoothed_glyc	0.714508
PRDM1	-0.0086108	0.039885	918	-0.215891	0.829121	0.904975	0.0820057	0.0906165	smoothed_glyc	0.998808
PRDM13	0.00816332	0.018828	918	0.433574	0.664699	2.04034	0.0160101	0.00784681	smoothed_glyc	0.998808
PRDM14	-0.0519832	0.0453006	918	-1.14752	0.251467	0.540855	0.0612341	0.113217	smoothed_glyc	0.998808
PRDM4	0.0170827	0.0303844	918	0.562221	0.574103	1.36315	0.0641235	0.0470408	smoothed_glyc	0.998808
PRDM6	-0.016543	0.0383409	918	-0.431472	0.666227	0.688265	0.0365245	0.0530675	smoothed_glyc	0.998808
PRDM7	-0.0161882	0.0215425	918	-0.751451	0.452574	0.772716	0.0550361	0.0712242	smoothed_glyc	0.998808
PRDM8	0.0993445	0.0443277	918	2.24114	0.0252555	-1.47868	0.059265	-0.0400796	smoothed_glyc	0.798365
PRDX3	-0.085061	0.0526945	918	-1.61423	0.106821	0.30372	0.0371039	0.122165	smoothed_glyc	0.966486
PRDX4	0.00668388	0.0631349	918	0.105867	0.915711	1.04999	0.140386	0.133702	smoothed_glyc	0.998808
PRDX6	0.0485395	0.0737105	918	0.658516	0.510372	1.20474	0.285616	0.237076	smoothed_glyc	0.998808
PREB	-0.00277551	0.0501409	918	-0.0553541	0.955868	0.973831	0.103286	0.106062	smoothed_glyc	0.998808
PRELID2	-0.0173162	0.0411921	918	-0.420378	0.674308	0.889475	0.139357	0.156673	smoothed_glyc	0.998808
PRELP	-0.0413773	0.0460464	918	-0.898601	0.369101	0.765864	0.135346	0.176723	smoothed_glyc	0.998808
PREX1	0.0117517	0.0636026	918	0.184768	0.853452	1.07503	0.16837	0.156619	smoothed_glyc	0.998808
PRF1	0.00122043	0.0419322	918	0.0291049	0.976787	1.01051	0.117311	0.116091	smoothed_glyc	0.999829
PRG4	0.012471	0.02666	918	0.467777	0.640055	2.46262	0.0209974	0.00852647	smoothed_glyc	0.998808
PRH1	-0.0216574	0.0404378	918	-0.535573	0.592384	0.786849	0.0799484	0.101606	smoothed_glyc	0.998808
PRH2	0.000866123	0.0202222	918	0.0428303	0.965846	1.01381	0.0635947	0.0627286	smoothed_glyc	0.998808
PRICKLE2	-0.0206298	0.022486	918	-0.91745	0.359148	0.613703	0.0327741	0.0534039	smoothed_glyc	0.998808
PRIM1	0.0249875	0.0212662	918	1.17499	0.240305	-7.17495	0.0219309	-0.00305659	smoothed_glyc	0.998808
PRIM2	0.0649253	0.0416486	918	1.55888	0.119369	0.00893763	-0.000585511	-0.0655108	smoothed_glyc	0.966486
PRIMPOL	0.0569563	0.027024	918	2.10762	0.0353348	1.94435	0.117269	0.0603124	smoothed_glyc	0.871662
PRKAA1	-0.0389527	0.0499841	918	-0.779302	0.436003	0.660107	0.0756501	0.114603	smoothed_glyc	0.998808
PRKAA2	0.025717	0.0365176	918	0.704236	0.481464	1.59939	0.068622	0.0429051	smoothed_glyc	0.998808
PRKACG	0.00564638	0.019715	918	0.2864	0.774637	4.09904	0.00746835	0.00182198	smoothed_glyc	0.998808
PRKAG1	0.0314343	0.0206293	918	1.52377	0.127911	2.69508	0.0499787	0.0185444	smoothed_glyc	0.979088
PRKAR1B	-0.0636376	0.0367097	918	-1.73353	0.0833364	0.393737	0.0413294	0.104967	smoothed_glyc	0.955546
PRKAR2A	0.0086843	0.03962	918	0.21919	0.826551	1.07837	0.119503	0.110818	smoothed_glyc	0.998808
PRKAR2B	0.0126026	0.0360587	918	0.349504	0.726791	1.14619	0.0988084	0.0862058	smoothed_glyc	0.998808
PRKCB	0.0746992	0.0483065	918	1.54636	0.122363	1.4093	0.257204	0.182505	smoothed_glyc	0.976136
PRKCH	-0.116365	0.0690491	918	-1.68525	0.0922798	0.58724	0.165555	0.28192	smoothed_glyc	0.957311
PRKCQ	-0.0235194	0.0446871	918	-0.526313	0.598798	0.799607	0.0938471	0.117367	smoothed_glyc	0.998808
PRKD1	-0.098457	0.0369939	918	-2.66144	0.00791672	0.257407	0.0341285	0.132585	smoothed_glyc	0.551775
PRKD2	-0.0166773	0.0448363	918	-0.37196	0.710009	0.867446	0.109138	0.125815	smoothed_glyc	0.998808
PRKD3	-0.0633712	0.0473604	918	-1.33806	0.181207	0.759755	0.200406	0.263777	smoothed_glyc	0.991946
PRKG1	0.0267274	0.0258892	918	1.03237	0.302169	4.72909	0.0338946	0.00716726	smoothed_glyc	0.998808
PRKN	-0.0106814	0.0299453	918	-0.356699	0.721399	0.874055	0.0741287	0.0848102	smoothed_glyc	0.998808
PRKRIP1	0.0780046	0.0683309	918	1.14157	0.25393	1.4717	0.243374	0.16537	smoothed_glyc	0.998808
PRKX	0.0447045	0.0427781	918	1.04503	0.296283	4.11083	0.0590751	0.0143706	smoothed_glyc	0.998808
PRL	-0.00818201	0.0228751	918	-0.357682	0.720664	0.835587	0.0415831	0.0497651	smoothed_glyc	0.998808
PRLH	-0.024111	0.0325535	918	-0.740659	0.45909	0.732547	0.0660395	0.0901506	smoothed_glyc	0.998808
PRLHR	0.0102477	0.0189866	918	0.539735	0.58951	0.0620591	-0.000678043	-0.0109258	smoothed_glyc	0.998808
PRM3	-0.0115533	0.0320107	918	-0.36092	0.718242	0.77099	0.0388956	0.0504488	smoothed_glyc	0.998808
PRMT2	0.0582417	0.0438635	918	1.3278	0.184576	2.03139	0.114711	0.0564689	smoothed_glyc	0.991946
PRMT3	0.00923592	0.0518989	918	0.17796	0.858794	1.04929	0.196602	0.187366	smoothed_glyc	0.998808
PRMT5	-0.0181316	0.0188508	918	-0.961844	0.336381	0.340377	0.0093562	0.0274878	smoothed_glyc	0.998808
PRMT6	0.00726788	0.038786	918	0.187384	0.851401	1.10697	0.0752092	0.0679413	smoothed_glyc	0.998808
PRMT9	0.0226801	0.0329647	918	0.688013	0.491618	2.20145	0.0415574	0.0188773	smoothed_glyc	0.998808
PRND	-0.00135941	0.0201648	918	-0.067415	0.946266	0.814703	0.00597698	0.00733638	smoothed_glyc	0.998808
PRNP	0.0122017	0.0607345	918	0.200902	0.84082	1.09649	0.138651	0.12645	smoothed_glyc	0.998808
PROB1	-0.0280348	0.036385	918	-0.770504	0.441199	0.742984	0.0810432	0.109078	smoothed_glyc	0.998808
PROC	-0.0177197	0.0224387	918	-0.789695	0.42991	0.635217	0.0308564	0.0485761	smoothed_glyc	0.998808
PRODH	-0.022205	0.0367422	918	-0.604346	0.545763	0.783751	0.0804774	0.102682	smoothed_glyc	0.998808
PRODH2	0.00173711	0.0191803	918	0.0905676	0.927856	1.06766	0.0274124	0.0256753	smoothed_glyc	0.998808
PRORP	-0.0337407	0.0294254	918	-1.14666	0.251823	0.551097	0.0414219	0.0751627	smoothed_glyc	0.998808
PROSER1	0.0119002	0.039153	918	0.30394	0.761242	1.38198	0.043054	0.0311538	smoothed_glyc	0.998808
PROZ	0.0625759	0.0397962	918	1.57241	0.1162	4.6505	0.0797177	0.0171417	smoothed_glyc	0.966486
PRPF31	0.00911493	0.0486312	918	0.18743	0.851365	1.08112	0.121472	0.112357	smoothed_glyc	0.998808
PRPF38B	0.0493593	0.0687359	918	0.7181	0.472878	1.36558	0.184375	0.135016	smoothed_glyc	0.998808
PRPF39	-0.0670671	0.0326856	918	-2.05189	0.040464	0.376866	0.0405617	0.107629	smoothed_glyc	0.871662
PRPF4	0.0497978	0.031098	918	1.60132	0.109651	2.04987	0.0972303	0.0474325	smoothed_glyc	0.966486
PRPF40B	-0.0188341	0.0293	918	-0.642802	0.520513	0.84836	0.105368	0.124202	smoothed_glyc	0.998808
PRPF4B	0.061777	0.0527946	918	1.17014	0.242249	2.43706	0.104765	0.0429885	smoothed_glyc	0.998808
PRPF8	0.035718	0.065699	918	0.543661	0.586807	1.0987	0.397601	0.361883	smoothed_glyc	0.998808
PRPH	0.00734441	0.0242678	918	0.302641	0.762232	1.09472	0.0848853	0.0775409	smoothed_glyc	0.998808
PRPS1	0.00921655	0.0361098	918	0.255237	0.798598	1.21371	0.0523432	0.0431266	smoothed_glyc	0.998808
PRPS2	-0.0408917	0.051726	918	-0.790545	0.429414	0.823873	0.191281	0.232172	smoothed_glyc	0.998808
PRR11	-0.0257566	0.0297585	918	-0.86552	0.38698	0.526795	0.0286735	0.0544301	smoothed_glyc	0.998808
PRR14L	0.0248313	0.0411766	918	0.603044	0.546629	1.34747	0.0962952	0.0714639	smoothed_glyc	0.998808
PRR16	-0.0227346	0.0314185	918	-0.723607	0.469491	0.621994	0.037409	0.0601436	smoothed_glyc	0.998808
PRR18	-0.03695	0.0445598	918	-0.829223	0.407194	0.704295	0.0880056	0.124956	smoothed_glyc	0.998808
PRR19	0.00843302	0.00959506	918	0.878891	0.37969	-3.75255	0.0066586	-0.00177442	smoothed_glyc	0.998808
PRR23A	-0.00714092	0.0148769	918	-0.480001	0.631341	0.693706	0.016173	0.0233139	smoothed_glyc	0.998808
PRR23C	-0.0420687	0.0204564	918	-2.05651	0.0400158	0.433507	0.0321929	0.0742616	smoothed_glyc	0.871662
PRR23D2	0.0321858	0.0355685	918	0.904895	0.365759	2.63925	0.0518202	0.0196345	smoothed_glyc	0.998808
PRR23E	-0.0600704	0.0348207	918	-1.72514	0.0848392	0.189811	0.0140733	0.0741437	smoothed_glyc	0.955546
PRR27	-0.00893529	0.0224706	918	-0.397644	0.690985	0.83951	0.0467398	0.0556751	smoothed_glyc	0.998808
PRR29	-0.00330687	0.0328839	918	-0.100562	0.91992	0.905983	0.0318662	0.035173	smoothed_glyc	0.998808
PRR30	-0.0353327	0.0382161	918	-0.92455	0.355443	0.671546	0.0722402	0.107573	smoothed_glyc	0.998808
PRR36	-0.0278722	0.0351192	918	-0.793646	0.427607	0.781497	0.0996874	0.12756	smoothed_glyc	0.998808
PRR4	0.0185544	0.023025	918	0.805836	0.420546	0.245211	-0.00602783	-0.0245822	smoothed_glyc	0.998808
PRR5L	0.00848342	0.0438363	918	0.193525	0.846591	1.07805	0.117181	0.108698	smoothed_glyc	0.998808
PRR7	0.0903	0.0384773	918	2.34684	0.0191452	3.89499	0.121492	0.0311918	smoothed_glyc	0.730384
PRR9	-0.0338186	0.0253163	918	-1.33584	0.181931	0.445414	0.0271612	0.0609798	smoothed_glyc	0.991946
PRRC2A	-0.0196548	0.0416383	918	-0.472037	0.637012	0.855434	0.116302	0.135957	smoothed_glyc	0.998808
PRRC2C	-0.0185828	0.065779	918	-0.282503	0.777621	0.948676	0.343482	0.362065	smoothed_glyc	0.998808
PRRG1	0.022461	0.024239	918	0.926646	0.354354	1.68865	0.0550771	0.0326161	smoothed_glyc	0.998808
PRRG3	-0.0366759	0.0219137	918	-1.67365	0.0945396	0.419009	0.0264505	0.0631264	smoothed_glyc	0.964134
PRRT1B	0.026251	0.0393959	918	0.666338	0.505363	-1.42839	0.0154409	-0.01081	smoothed_glyc	0.998808
PRRT2	0.0234946	0.0359951	918	0.652717	0.514102	1.73258	0.0555658	0.0320711	smoothed_glyc	0.998808
PRRX2	-0.0185631	0.0263816	918	-0.703641	0.481835	0.603599	0.0282661	0.0468292	smoothed_glyc	0.998808
PRSS12	-0.0399655	0.0277482	918	-1.44029	0.150126	0.217718	0.0111228	0.0510884	smoothed_glyc	0.990562
PRSS16	0.0340151	0.0213529	918	1.593	0.111505	2.85537	0.0523484	0.0183333	smoothed_glyc	0.966486
PRSS21	0.00248367	0.0390488	918	0.0636043	0.949299	1.02926	0.0873584	0.0848747	smoothed_glyc	0.998808
PRSS22	-0.0331924	0.0169926	918	-1.95334	0.0510829	0.181368	0.00735378	0.0405461	smoothed_glyc	0.886639
PRSS23	-0.187973	0.0819848	918	-2.29278	0.0220863	0.784039	0.68243	0.870402	smoothed_glyc	0.769322
PRSS3	0.0275249	0.032103	918	0.857394	0.391451	1.25733	0.134486	0.106961	smoothed_glyc	0.998808
PRSS33	0.0219523	0.0238753	918	0.919455	0.358099	2.48624	0.0367227	0.0147704	smoothed_glyc	0.998808
PRSS37	0.0126795	0.0285184	918	0.444605	0.65671	2.47949	0.0212496	0.00857013	smoothed_glyc	0.998808
PRSS48	0.0434383	0.0262164	918	1.65691	0.0978792	-0.304238	0.0101328	-0.0333055	smoothed_glyc	0.964134
PRSS50	0.0246588	0.0243029	918	1.01464	0.310543	6.23527	0.029369	0.00471014	smoothed_glyc	0.998808
PRSS53	-0.0364704	0.025294	918	-1.44186	0.149683	0.804633	0.150206	0.186676	smoothed_glyc	0.990562
PRSS54	0.00624835	0.0186572	918	0.334902	0.737776	1.35	0.0241006	0.0178522	smoothed_glyc	0.998808
PRSS56	0.00843825	0.0290471	918	0.290502	0.771498	1.10096	0.09202	0.0835817	smoothed_glyc	0.998808
PRSS57	-0.0738968	0.0328925	918	-2.24662	0.0249015	0.397428	0.0487388	0.122636	smoothed_glyc	0.798365
PRTFDC1	0.0102452	0.0336724	918	0.304262	0.760997	2.22875	0.0185832	0.00833791	smoothed_glyc	0.998808
PRTG	-0.0206142	0.0342547	918	-0.601793	0.547461	0.79677	0.0808191	0.101433	smoothed_glyc	0.998808
PRUNE2	0.0155081	0.0255668	918	0.60657	0.544286	1.27935	0.0710222	0.0555141	smoothed_glyc	0.998808
PRX	0.0267272	0.0333566	918	0.801256	0.423191	1.92851	0.0555122	0.028785	smoothed_glyc	0.998808
PRY	-0.0201499	0.0170528	918	-1.18162	0.237664	0.139754	0.00327352	0.0234234	smoothed_glyc	0.998808
PSAPL1	-0.0306405	0.0216586	918	-1.4147	0.157495	0.450096	0.0250792	0.0557197	smoothed_glyc	0.990562
PSD	-0.0366139	0.0297756	918	-1.22966	0.219138	0.553322	0.0453555	0.0819694	smoothed_glyc	0.998808
PSD4	-0.0200608	0.0408325	918	-0.491296	0.623335	0.852728	0.116155	0.136216	smoothed_glyc	0.998808
PSENEN	0.0291404	0.0652954	918	0.446286	0.655496	1.21564	0.164273	0.135133	smoothed_glyc	0.998808
PSG2	0.0217909	0.0277371	918	0.785622	0.432292	9.521	0.0243482	0.00255731	smoothed_glyc	0.998808
PSG7	0.00707529	0.0210124	918	0.336719	0.736406	1.12118	0.0654641	0.0583888	smoothed_glyc	0.998808
PSG8	-0.00686789	0.0199607	918	-0.344071	0.730872	0.625633	0.0114775	0.0183454	smoothed_glyc	0.998808
PSG9	-0.0421216	0.0261101	918	-1.61323	0.107039	0.677749	0.0885891	0.130711	smoothed_glyc	0.966486
PSIP1	-0.0581789	0.0424383	918	-1.37091	0.170739	0.670325	0.118295	0.176474	smoothed_glyc	0.991946
PSKH1	0.0143411	0.0365311	918	0.392573	0.694726	1.21045	0.0824871	0.068146	smoothed_glyc	0.998808
PSMA1	0.0251804	0.0582192	918	0.432511	0.665472	1.19824	0.152203	0.127023	smoothed_glyc	0.998808
PSMA2	0.0204611	0.0504681	918	0.405427	0.685258	1.26583	0.0974323	0.0769712	smoothed_glyc	0.998808
PSMA3	-0.0141931	0.063375	918	-0.223955	0.822842	0.962447	0.363753	0.377946	smoothed_glyc	0.998808
PSMB10	0.0880655	0.077189	918	1.14091	0.254206	1.33564	0.350446	0.262381	smoothed_glyc	0.998808
PSMB11	-0.0232837	0.0237033	918	-0.982297	0.326212	0.527648	0.0260094	0.049293	smoothed_glyc	0.998808
PSMB5	0.020228	0.0565766	918	0.357534	0.720775	1.10017	0.222175	0.201947	smoothed_glyc	0.998808
PSMB6	1.80444e-05	0.0435862	918	0.000413994	0.99967	1.00014	0.133592	0.133574	smoothed_glyc	0.99999
PSMB7	0.0517104	0.0603568	918	0.856745	0.391809	1.60453	0.137249	0.0855386	smoothed_glyc	0.998808
PSMB9	0.153096	0.0768137	918	1.99308	0.0465484	3.003	0.229529	0.0764331	smoothed_glyc	0.885528
PSMC4	0.0177954	0.04286	918	0.415199	0.678093	1.14532	0.140249	0.122454	smoothed_glyc	0.998808
PSMD10	-0.074148	0.0572818	918	-1.29444	0.195838	0.738087	0.208953	0.283101	smoothed_glyc	0.997814
PSMD13	0.0420977	0.0495893	918	0.848927	0.396143	1.59105	0.113322	0.0712247	smoothed_glyc	0.998808
PSMD14	-0.0131881	0.0470134	918	-0.280518	0.779143	0.884518	0.101013	0.114201	smoothed_glyc	0.998808
PSMD3	0.0588917	0.0544424	918	1.08172	0.279659	1.96428	0.119965	0.0610734	smoothed_glyc	0.998808
PSMD7	0.0310919	0.0604712	918	0.514161	0.607263	1.22077	0.171923	0.140831	smoothed_glyc	0.998808
PSMD8	-0.00976572	0.0465261	918	-0.209898	0.833794	0.970517	0.32147	0.331236	smoothed_glyc	0.998808
PSMD9	-0.0247369	0.0342205	918	-0.722869	0.469944	0.834403	0.124643	0.14938	smoothed_glyc	0.998808
PSME4	0.0428127	0.0323856	918	1.32197	0.186508	3.14899	0.062735	0.0199223	smoothed_glyc	0.991946
PSMF1	-0.0230864	0.061571	918	-0.374956	0.70778	0.833083	0.115224	0.138311	smoothed_glyc	0.998808
PSMG1	0.0268046	0.0242756	918	1.10418	0.269804	1.47265	0.083516	0.0567114	smoothed_glyc	0.998808
PSMG4	0.0883176	0.033861	918	2.60824	0.00924879	-0.767374	0.0383465	-0.0499711	smoothed_glyc	0.606798
PSORS1C1	0.0172111	0.0231374	918	0.743867	0.457147	-2.63457	0.0124757	-0.0047354	smoothed_glyc	0.998808
PSPN	0.00587122	0.0341909	918	0.171719	0.863697	1.26647	0.0279048	0.0220336	smoothed_glyc	0.998808
PSTK	-0.0478667	0.0280414	918	-1.707	0.0881596	0.734113	0.13216	0.180027	smoothed_glyc	0.956201
PSTPIP1	0.00860554	0.0692379	918	0.124289	0.901113	1.03063	0.289582	0.280976	smoothed_glyc	0.998808
PSTPIP2	-0.0702767	0.0408265	918	-1.72135	0.0855245	0.0348636	0.0025386	0.0728153	smoothed_glyc	0.955546
PTCH2	0.000543033	0.0424325	918	0.0127976	0.989792	1.00922	0.0594289	0.0588858	smoothed_glyc	0.999829
PTCHD1	-0.0268093	0.0348854	918	-0.768495	0.442391	0.699599	0.0624358	0.089245	smoothed_glyc	0.998808
PTCHD3	0.0128262	0.0267853	918	0.478853	0.632157	1.26647	0.0609607	0.0481344	smoothed_glyc	0.998808
PTCHD4	-0.00581714	0.0227317	918	-0.255905	0.798082	0.852879	0.0337226	0.0395398	smoothed_glyc	0.998808
PTDSS1	0.0193501	0.0384466	918	0.503299	0.614875	1.41367	0.0661267	0.0467766	smoothed_glyc	0.998808
PTDSS2	-0.0551317	0.0493934	918	-1.11618	0.264639	0.587499	0.0785208	0.133652	smoothed_glyc	0.998808
PTEN	0.00546519	0.0285523	918	0.19141	0.848247	1.07893	0.0747069	0.0692417	smoothed_glyc	0.998808
PTER	0.052959	0.0297038	918	1.7829	0.0749324	-0.169743	0.00768496	-0.045274	smoothed_glyc	0.955546
PTF1A	-0.00507906	0.0207387	918	-0.244908	0.806583	0.889368	0.0408306	0.0459097	smoothed_glyc	0.998808
PTGDR	-0.00352697	0.0288729	918	-0.122155	0.902803	0.886892	0.0276553	0.0311822	smoothed_glyc	0.998808
PTGDR2	-0.0306042	0.0223105	918	-1.37174	0.17048	0.608398	0.047547	0.0781512	smoothed_glyc	0.991946
PTGER2	-0.0223264	0.0459344	918	-0.48605	0.627047	0.840117	0.117316	0.139643	smoothed_glyc	0.998808
PTGER4	0.0543305	0.04399	918	1.23506	0.217123	-5.77421	0.0463103	-0.00802019	smoothed_glyc	0.998808
PTGES2	-0.0348319	0.0430994	918	-0.808177	0.419198	0.65259	0.0654297	0.100262	smoothed_glyc	0.998808
PTGES3L	0.0214975	0.020998	918	1.02379	0.306203	1.90033	0.0453748	0.0238773	smoothed_glyc	0.998808
PTGFR	-0.060539	0.0435186	918	-1.3911	0.164531	0.541937	0.071624	0.132163	smoothed_glyc	0.990562
PTGIR	0.0160398	0.0349163	918	0.459378	0.646071	1.08749	0.199378	0.183339	smoothed_glyc	0.998808
PTGR2	-0.0387009	0.02646	918	-1.46262	0.143914	0.423552	0.028436	0.0671369	smoothed_glyc	0.989099
PTGR3	-0.0253591	0.0574105	918	-0.441716	0.658799	0.301244	0.0109327	0.0362918	smoothed_glyc	0.998808
PTGS2	0.00433113	0.0280241	918	0.15455	0.87721	1.04371	0.10342	0.0990893	smoothed_glyc	0.998808
PTH	0.00144695	0.0234324	918	0.06175	0.950775	1.02836	0.0524652	0.0510182	smoothed_glyc	0.998808
PTH2	0.00990224	0.0246151	918	0.402284	0.687569	1.17683	0.0659011	0.0559988	smoothed_glyc	0.998808
PTK2B	-0.0647727	0.0428774	918	-1.51065	0.131222	0.384812	0.0405165	0.105289	smoothed_glyc	0.980835
PTK6	0.0326641	0.0288844	918	1.13085	0.258412	2.20887	0.0596845	0.0270204	smoothed_glyc	0.998808
PTK7	-0.0654009	0.0402091	918	-1.62652	0.104182	0.12944	0.00972419	0.0751251	smoothed_glyc	0.966486
PTP4A2	0.0108811	0.0522233	918	0.208356	0.834997	1.05749	0.200154	0.189273	smoothed_glyc	0.998808
PTPN11	-0.00613981	0.0383719	918	-0.160008	0.87291	0.908085	0.0606593	0.0667991	smoothed_glyc	0.998808
PTPN18	0.0333119	0.057361	918	0.580741	0.561558	1.90682	0.0700466	0.0367347	smoothed_glyc	0.998808
PTPN2	0.0457268	0.0520679	918	0.878213	0.380058	1.48165	0.140664	0.094937	smoothed_glyc	0.998808
PTPN20	0.11709	0.0273715	918	4.2778	2.08531e-05	-0.187125	0.0184567	-0.0986331	smoothed_glyc	0.0501716
PTPN23	-0.0112252	0.0453545	918	-0.2475	0.804577	0.929702	0.148456	0.159681	smoothed_glyc	0.998808
PTPN4	-0.0139902	0.0349243	918	-0.400587	0.688817	0.859287	0.0854334	0.0994237	smoothed_glyc	0.998808
PTPN5	-0.0381718	0.0288596	918	-1.32267	0.186274	0.5491	0.0464851	0.0846569	smoothed_glyc	0.991946
PTPN6	-0.102276	0.067228	918	-1.52133	0.128523	0.624787	0.170304	0.27258	smoothed_glyc	0.979697
PTPN7	-0.0228327	0.0519489	918	-0.439522	0.660387	0.839241	0.119198	0.142031	smoothed_glyc	0.998808
PTPRA	-0.000703293	0.0655936	918	-0.010722	0.991448	0.992945	0.0989893	0.0996926	smoothed_glyc	0.999829
PTPRC	0.00549117	0.121268	918	0.0452814	0.963893	1.00297	1.8568	1.85131	smoothed_glyc	0.998808
PTPRCAP	-0.0102492	0.0692153	918	-0.148077	0.882314	0.950237	0.195712	0.205961	smoothed_glyc	0.998808
PTPRD	0.0183411	0.0246363	918	0.744475	0.456779	1.92204	0.038233	0.0198919	smoothed_glyc	0.998808
PTPRH	-0.0247396	0.0226807	918	-1.09078	0.275657	0.612117	0.0390415	0.0637811	smoothed_glyc	0.998808
PTPRN2	-0.0276172	0.0225158	918	-1.22657	0.220298	0.421122	0.020091	0.0477082	smoothed_glyc	0.998808
PTPRR	0.0283859	0.0274903	918	1.03258	0.302073	2.88832	0.0434183	0.0150324	smoothed_glyc	0.998808
PTRHD1	-0.0421868	0.0404639	918	-1.04258	0.297419	0.762763	0.135638	0.177825	smoothed_glyc	0.998808
PTS	0.00557402	0.0253948	918	0.219495	0.826313	1.09153	0.0664726	0.0608986	smoothed_glyc	0.998808
PTTG1	-0.086409	0.0632876	918	-1.36534	0.172481	0.718737	0.220808	0.307218	smoothed_glyc	0.991946
PTTG1IP	-0.0408307	0.0590995	918	-0.690881	0.489815	0.739507	0.115913	0.156744	smoothed_glyc	0.998808
PTTG2	0.0492956	0.033799	918	1.45849	0.145047	4.9516	0.0617704	0.0124748	smoothed_glyc	0.989099
PTX3	-0.075695	0.089396	918	-0.846739	0.397361	0.376389	0.0456869	0.121382	smoothed_glyc	0.998808
PTX4	0.0152775	0.0285426	918	0.535253	0.592604	17.2313	0.0162187	0.000941236	smoothed_glyc	0.998808
PUDP	-0.0152338	0.0364311	918	-0.418154	0.675932	0.895803	0.130968	0.146201	smoothed_glyc	0.998808
PUM1	0.00376128	0.0492619	918	0.0763529	0.939155	1.03872	0.100904	0.0971425	smoothed_glyc	0.998808
PUM2	0.00878774	0.0504092	918	0.174328	0.861646	1.03284	0.276403	0.267615	smoothed_glyc	0.998808
PUM3	-0.105138	0.0433334	918	-2.42626	0.0154469	0.513401	0.110929	0.216068	smoothed_glyc	0.70831
PURB	0.0201481	0.041838	918	0.481575	0.630223	1.20373	0.119044	0.0988964	smoothed_glyc	0.998808
PURG	0.0133597	0.0295709	918	0.451787	0.651529	1.60051	0.0356072	0.0222475	smoothed_glyc	0.998808
PUS10	-0.0147567	0.0260208	918	-0.567109	0.570778	0.777527	0.0515735	0.0663302	smoothed_glyc	0.998808
PUS3	-0.0558398	0.0313923	918	-1.77877	0.0756081	0.674894	0.115919	0.171759	smoothed_glyc	0.955546
PUSL1	-0.0581423	0.0459043	918	-1.2666	0.20562	0.660418	0.113075	0.171217	smoothed_glyc	0.998808
PVRIG	0.0545077	0.0500457	918	1.08916	0.276369	1.49896	0.16375	0.109242	smoothed_glyc	0.998808
PWP1	-0.0141764	0.0241915	918	-0.586006	0.558015	0.676169	0.0296007	0.0437771	smoothed_glyc	0.998808
PWWP2A	-0.0532457	0.0637022	918	-0.835853	0.403455	0.855898	0.316253	0.369499	smoothed_glyc	0.998808
PWWP4	0.0465336	0.0333796	918	1.39407	0.163633	2.15889	0.0866871	0.0401535	smoothed_glyc	0.990562
PXDNL	0.0766155	0.0354125	918	2.16352	0.0307589	6.68602	0.0900899	0.0134744	smoothed_glyc	0.835194
PXN	-0.0467861	0.0493947	918	-0.947188	0.343792	0.697554	0.107906	0.154692	smoothed_glyc	0.998808
PYCR3	0.0163108	0.0256555	918	0.635763	0.525089	1.53565	0.0467612	0.0304504	smoothed_glyc	0.998808
PYDC2	0.0142982	0.0272763	918	0.524198	0.600267	1.47386	0.0444718	0.0301736	smoothed_glyc	0.998808
PYGM	0.00266728	0.0359436	918	0.0742074	0.940862	1.06405	0.0443141	0.0416469	smoothed_glyc	0.998808
PYGO2	-0.0270697	0.0445368	918	-0.607806	0.543467	0.737374	0.0760036	0.103073	smoothed_glyc	0.998808
PYHIN1	-0.005048	0.0560813	918	-0.0900121	0.928297	0.960191	0.121758	0.126806	smoothed_glyc	0.998808
PYM1	0.00349775	0.0355407	918	0.0984153	0.921624	1.04823	0.0760131	0.0725154	smoothed_glyc	0.998808
PYROXD1	0.0243166	0.03036	918	0.800944	0.423371	1.27847	0.111639	0.0873226	smoothed_glyc	0.998808
QPCT	0.019364	0.0326985	918	0.592197	0.553865	1.23231	0.102717	0.0833533	smoothed_glyc	0.998808
QPRT	0.0307932	0.0339265	918	0.907643	0.364305	1.53042	0.0888478	0.0580546	smoothed_glyc	0.998808
QRFP	0.0171426	0.0282604	918	0.606596	0.544269	1.86136	0.0370444	0.0199018	smoothed_glyc	0.998808
QRICH1	0.10627	0.0608502	918	1.74642	0.0810724	6.1577	0.126874	0.0206041	smoothed_glyc	0.955546
QRICH2	0.005234	0.03925	918	0.13335	0.893946	1.22061	0.0289591	0.0237251	smoothed_glyc	0.998808
QRSL1	0.0545522	0.0379717	918	1.43665	0.151157	2.20019	0.100005	0.0454531	smoothed_glyc	0.990562
QSOX2	-0.00747976	0.046617	918	-0.160451	0.872561	0.936266	0.109878	0.117358	smoothed_glyc	0.998808
R3HCC1	0.0501512	0.039258	918	1.27748	0.201757	-0.452659	0.0156275	-0.0345238	smoothed_glyc	0.997814
R3HDM1	0.0250036	0.0400248	918	0.624703	0.532322	1.46314	0.0789902	0.0539866	smoothed_glyc	0.998808
R3HDM2	-0.00850559	0.0327894	918	-0.2594	0.795384	0.851985	0.0489586	0.0574642	smoothed_glyc	0.998808
R3HDML	0.0163207	0.0282352	918	0.578027	0.563388	1.22544	0.0887148	0.0723941	smoothed_glyc	0.998808
RAB11A	0.01515	0.0351981	918	0.430421	0.66699	1.32631	0.0615775	0.0464275	smoothed_glyc	0.998808
RAB11B	0.0865095	0.066389	918	1.30307	0.192878	1.47661	0.268021	0.181512	smoothed_glyc	0.997814
RAB11FIP2	-0.0286402	0.0275608	918	-1.03916	0.299002	0.577496	0.0391467	0.0677869	smoothed_glyc	0.998808
RAB11FIP3	-0.0202819	0.0420261	918	-0.482603	0.629492	0.883728	0.154153	0.174435	smoothed_glyc	0.998808
RAB11FIP4	-0.046664	0.0377265	918	-1.2369	0.216439	0.660226	0.0906746	0.137339	smoothed_glyc	0.998808
RAB11FIP5	0.0234284	0.0244563	918	0.95797	0.33833	2.03564	0.0460507	0.0226222	smoothed_glyc	0.998808
RAB12	-0.0883923	0.0554546	918	-1.59396	0.11129	0.508957	0.0916169	0.180009	smoothed_glyc	0.966486
RAB13	0.0397505	0.0592637	918	0.670739	0.502556	1.87935	0.0849548	0.0452043	smoothed_glyc	0.998808
RAB17	0.0119463	0.0255066	918	0.468363	0.639636	1.01235	0.979545	0.967598	smoothed_glyc	0.998808
RAB19	0.0105519	0.0387884	918	0.272037	0.785655	1.18291	0.068242	0.0576902	smoothed_glyc	0.998808
RAB24	-0.0620996	0.0549111	918	-1.13091	0.258388	0.780009	0.220184	0.282283	smoothed_glyc	0.998808
RAB25	-0.0522679	0.0386078	918	-1.35382	0.176127	0.456732	0.0439422	0.0962102	smoothed_glyc	0.991946
RAB26	0.0283867	0.0358593	918	0.791613	0.428791	1.21511	0.160352	0.131965	smoothed_glyc	0.998808
RAB27A	0.0387126	0.0500684	918	0.773194	0.439606	1.5959	0.103677	0.0649646	smoothed_glyc	0.998808
RAB27B	-0.0538174	0.0448353	918	-1.20034	0.230318	0.405017	0.0366346	0.0904519	smoothed_glyc	0.998808
RAB28	-0.026685	0.0404307	918	-0.660018	0.509408	0.780977	0.0951514	0.121836	smoothed_glyc	0.998808
RAB29	-0.0352149	0.0324693	918	-1.08456	0.278401	0.648053	0.0648426	0.100058	smoothed_glyc	0.998808
RAB30	0.0078211	0.0297352	918	0.263024	0.792591	2.66251	0.0125255	0.00470438	smoothed_glyc	0.998808
RAB33A	-4.66413e-05	0.0365954	918	-0.00127451	0.998983	0.999452	0.0850729	0.0851195	smoothed_glyc	0.999836
RAB33B	0.0556915	0.0375375	918	1.48362	0.138252	-1.63416	0.0345495	-0.021142	smoothed_glyc	0.987878
RAB35	-0.0757155	0.0543407	918	-1.39335	0.163852	0.663866	0.149538	0.225254	smoothed_glyc	0.990562
RAB36	0.0267239	0.031892	918	0.837951	0.402276	1.67603	0.0662547	0.0395308	smoothed_glyc	0.998808
RAB37	-0.000631104	0.0521203	918	-0.0121086	0.990342	0.995793	0.149388	0.150019	smoothed_glyc	0.999829
RAB38	-0.0034465	0.0373577	918	-0.0922567	0.926514	1.52607	-0.00999794	-0.00655144	smoothed_glyc	0.998808
RAB3GAP2	0.0136852	0.0350148	918	0.390842	0.696005	1.34194	0.0537073	0.0400221	smoothed_glyc	0.998808
RAB3IP	0.0589788	0.0318127	918	1.85394	0.0640684	-1.12669	0.0312462	-0.0277326	smoothed_glyc	0.929041
RAB40A	-0.0157881	0.017794	918	-0.887274	0.375164	-0.398408	-0.00449806	0.0112901	smoothed_glyc	0.998808
RAB40B	0.00325139	0.0248793	918	0.130686	0.896052	1.10803	0.0333493	0.0300979	smoothed_glyc	0.998808
RAB42	-0.0474756	0.0376035	918	-1.26253	0.207079	0.520605	0.0515567	0.0990323	smoothed_glyc	0.998808
RAB43	0.0194159	0.0774198	918	0.250787	0.802035	1.10127	0.211144	0.191728	smoothed_glyc	0.998808
RAB4B	-0.0125058	0.0381754	918	-0.327589	0.743297	0.863702	0.0792476	0.0917535	smoothed_glyc	0.998808
RAB5A	-0.0408939	0.0416649	918	-0.981496	0.326607	0.511036	0.0427398	0.0836337	smoothed_glyc	0.998808
RAB6A	-0.0893692	0.0364855	918	-2.44944	0.0144936	0.171067	0.0184431	0.107812	smoothed_glyc	0.703398
RAB6B	0.0733857	0.0243538	918	3.01332	0.00265501	0.0892729	-0.00719355	-0.0805793	smoothed_glyc	0.433265
RAB8B	-0.0670378	0.0810864	918	-0.826746	0.408596	0.845816	0.367753	0.434791	smoothed_glyc	0.998808
RAB9B	0.0110467	0.0247036	918	0.447169	0.654858	2.12453	0.0208701	0.0098234	smoothed_glyc	0.998808
RABEP2	0.0572449	0.0327554	918	1.74765	0.0808592	1.32882	0.231338	0.174093	smoothed_glyc	0.955546
RABGAP1	0.0928959	0.0358774	918	2.58926	0.00977055	5.6886	0.112709	0.0198131	smoothed_glyc	0.620727
RABGAP1L	-0.077859	0.0531602	918	-1.46461	0.14337	0.470588	0.069208	0.147067	smoothed_glyc	0.989099
RABGEF1	0.0200257	0.0314493	918	0.636762	0.524439	-6.79424	0.0174564	-0.0025693	smoothed_glyc	0.998808
RABGGTA	-0.0254803	0.035655	918	-0.714636	0.475016	0.628329	0.0430759	0.0685562	smoothed_glyc	0.998808
RABGGTB	-0.138846	0.0620224	918	-2.23864	0.0254181	0.575877	0.188526	0.327372	smoothed_glyc	0.798365
RABL3	0.00397158	0.0252634	918	0.157207	0.875116	1.0625	0.0675214	0.0635498	smoothed_glyc	0.998808
RAC2	0.139067	0.107777	918	1.29032	0.197264	1.25313	0.688449	0.549383	smoothed_glyc	0.997814
RAC3	0.0504861	0.0414457	918	1.21813	0.223489	1.38146	0.182834	0.132348	smoothed_glyc	0.998808
RACGAP1	-0.0187542	0.0548294	918	-0.342047	0.732394	0.796633	0.0734646	0.0922188	smoothed_glyc	0.998808
RAD17	-0.00968216	0.0276142	918	-0.350623	0.725951	0.76021	0.0306955	0.0403776	smoothed_glyc	0.998808
RAD21	0.000516636	0.0371892	918	0.0138921	0.988919	1.00424	0.122485	0.121968	smoothed_glyc	0.999829
RAD21L1	0.0122866	0.0260203	918	0.472193	0.636901	1.22342	0.0672789	0.0549923	smoothed_glyc	0.998808
RAD51	-0.036017	0.0310786	918	-1.1589	0.246799	0.179839	0.00789757	0.0439146	smoothed_glyc	0.998808
RAD54B	-0.041671	0.0238141	918	-1.74985	0.0804789	0.395723	0.027289	0.06896	smoothed_glyc	0.955546
RAD54L	0.0450299	0.0320742	918	1.40393	0.160679	1.64597	0.114739	0.0697089	smoothed_glyc	0.990562
RAD9A	-0.014728	0.0360704	918	-0.408312	0.68314	0.911464	0.151622	0.16635	smoothed_glyc	0.998808
RAD9B	-0.0339464	0.0329243	918	-1.03105	0.302791	0.493896	0.0331276	0.067074	smoothed_glyc	0.998808
RADIL	0.0155946	0.0245683	918	0.634746	0.525752	1.27407	0.0724958	0.0569012	smoothed_glyc	0.998808
RAE1	0.0497222	0.0285178	918	1.74355	0.0815727	1.92088	0.103717	0.0539943	smoothed_glyc	0.955546
RAET1E	-0.0503856	0.0342604	918	-1.47067	0.141724	0.260263	0.0177272	0.0681128	smoothed_glyc	0.989099
RAET1G	0.00942251	0.0263901	918	0.357047	0.721139	1.2359	0.0493656	0.0399431	smoothed_glyc	0.998808
RAET1L	-0.00343665	0.030999	918	-0.110863	0.911749	0.938659	0.0525885	0.0560251	smoothed_glyc	0.998808
RAG1	0.00957041	0.0203774	918	0.469659	0.63871	1.3513	0.0368134	0.027243	smoothed_glyc	0.998808
RAI2	-0.0361754	0.0294516	918	-1.2283	0.21965	0.694675	0.0823062	0.118482	smoothed_glyc	0.998808
RALBP1	0.0754711	0.0340851	918	2.2142	0.0270603	4.87172	0.094964	0.0194929	smoothed_glyc	0.798365
RALGAPA1	-0.00590514	0.0349834	918	-0.168798	0.865993	0.782559	0.0212522	0.0271574	smoothed_glyc	0.998808
RALGAPA2	-0.0287759	0.038414	918	-0.749098	0.45399	0.850838	0.164141	0.192917	smoothed_glyc	0.998808
RALGAPB	0.00568989	0.0449041	918	0.126712	0.899196	1.03862	0.153011	0.147321	smoothed_glyc	0.998808
RALGDS	-0.0150224	0.0558504	918	-0.268976	0.788009	0.896493	0.130111	0.145134	smoothed_glyc	0.998808
RAMAC	0.0643549	0.0447129	918	1.43929	0.150409	2.57592	0.105191	0.0408364	smoothed_glyc	0.990562
RAMACL	-0.0817154	0.0367827	918	-2.22157	0.0265554	0.568842	0.10781	0.189525	smoothed_glyc	0.798365
RANBP1	-0.0806145	0.0562413	918	-1.43337	0.152093	0.622223	0.132777	0.213392	smoothed_glyc	0.990562
RANBP3	-0.065655	0.0582411	918	-1.1273	0.259911	0.716871	0.166235	0.23189	smoothed_glyc	0.998808
RANBP6	-0.0770297	0.0390959	918	-1.97027	0.0491072	0.546517	0.0928326	0.169862	smoothed_glyc	0.885625
RANBP9	-0.00779201	0.058813	918	-0.132488	0.894627	0.921722	0.0917502	0.0995422	smoothed_glyc	0.998808
RANGAP1	-0.0618555	0.0549862	918	-1.12493	0.260914	0.363506	0.0353261	0.0971816	smoothed_glyc	0.998808
RANGRF	-0.0557061	0.0695595	918	-0.800841	0.423431	0.831804	0.275491	0.331197	smoothed_glyc	0.998808
RAP1A	0.00963441	0.0630963	918	0.152694	0.878673	1.04418	0.227688	0.218053	smoothed_glyc	0.998808
RAP1B	0.0843892	0.0390508	918	2.16101	0.0309526	3.3814	0.119826	0.0354368	smoothed_glyc	0.835194
RAP1GAP	0.0237015	0.0206728	918	1.14651	0.251884	1.70212	0.0574588	0.0337573	smoothed_glyc	0.998808
RAP1GAP2	0.00129338	0.0270713	918	0.0477767	0.961905	1.01894	0.069579	0.0682857	smoothed_glyc	0.998808
RAP1GDS1	0.00648044	0.0330337	918	0.196177	0.844515	1.13412	0.0547975	0.0483171	smoothed_glyc	0.998808
RAP2A	0.0559244	0.0519623	918	1.07625	0.282098	2.76025	0.0876951	0.0317706	smoothed_glyc	0.998808
RAP2B	0.0156368	0.0600412	918	0.260433	0.794588	1.05633	0.293248	0.277611	smoothed_glyc	0.998808
RAP2C	-0.00557712	0.0288107	918	-0.193578	0.846549	0.886434	0.0435321	0.0491092	smoothed_glyc	0.998808
RAPGEF1	0.0288052	0.058461	918	0.492725	0.622325	1.10869	0.293822	0.265017	smoothed_glyc	0.998808
RAPGEF6	0.0129838	0.0454711	918	0.28554	0.775295	1.11153	0.129401	0.116418	smoothed_glyc	0.998808
RAPSN	0.014782	0.0233584	918	0.632835	0.526999	1.55067	0.0416259	0.0268438	smoothed_glyc	0.998808
RARS1	0.109259	0.0667859	918	1.63596	0.102191	7.38478	0.126371	0.0171124	smoothed_glyc	0.964134
RARS2	-0.0842881	0.0442466	918	-1.90496	0.0570973	0.508601	0.0872386	0.171527	smoothed_glyc	0.917271
RASA1	-0.0412346	0.0332962	918	-1.23842	0.215877	0.733528	0.113508	0.154743	smoothed_glyc	0.998808
RASA2	-0.0575683	0.0363467	918	-1.58387	0.113568	0.618948	0.093509	0.151077	smoothed_glyc	0.966486
RASA3	0.00575121	0.0577689	918	0.0995556	0.920719	1.04385	0.136895	0.131143	smoothed_glyc	0.998808
RASA4	-0.0349564	0.07762	918	-0.450354	0.652562	0.859053	0.213054	0.248011	smoothed_glyc	0.998808
RASA4B	0.0689794	0.061623	918	1.11938	0.263272	1.27944	0.315832	0.246852	smoothed_glyc	0.998808
RASAL1	-0.0328982	0.0222789	918	-1.47665	0.140112	0.196996	0.00807073	0.040969	smoothed_glyc	0.989099
RASAL3	0.116759	0.0672417	918	1.73641	0.0828264	2.06042	0.226866	0.110107	smoothed_glyc	0.955546
RASGEF1C	0.00198519	0.0300503	918	0.0660623	0.947343	1.03664	0.0561674	0.0541822	smoothed_glyc	0.998808
RASGRF2	-0.00913362	0.0436393	918	-0.209298	0.834262	0.94126	0.146359	0.155493	smoothed_glyc	0.998808
RASGRP1	-0.126591	0.0689995	918	-1.83467	0.0668779	0.610959	0.198802	0.325393	smoothed_glyc	0.935152
RASGRP2	-0.013794	0.0386679	918	-0.356729	0.721377	0.897478	0.120753	0.134546	smoothed_glyc	0.998808
RASGRP4	0.0318589	0.0424111	918	0.751193	0.452729	0.460825	-0.0272294	-0.0590883	smoothed_glyc	0.998808
RASL10A	0.0164833	0.0305743	918	0.539123	0.589933	1.33835	0.0652004	0.0487171	smoothed_glyc	0.998808
RASL11B	-0.0406725	0.0353301	918	-1.15121	0.249945	0.683015	0.0876381	0.128311	smoothed_glyc	0.998808
RASL12	-0.0149603	0.0392145	918	-0.3815	0.70292	0.736344	0.0417816	0.0567419	smoothed_glyc	0.998808
RASSF10	0.00821923	0.0266515	918	0.308396	0.757851	1.5388	0.0234739	0.0152547	smoothed_glyc	0.998808
RASSF2	-0.0604763	0.0414352	918	-1.45954	0.144759	0.578245	0.0829157	0.143392	smoothed_glyc	0.989099
RASSF3	0.0471591	0.0530028	918	0.889747	0.373835	1.32096	0.194088	0.146929	smoothed_glyc	0.998808
RASSF5	0.0328385	0.0648229	918	0.506589	0.612565	1.19381	0.202277	0.169438	smoothed_glyc	0.998808
RASSF6	-0.00878714	0.0393418	918	-0.223354	0.82331	0.87289	0.0603432	0.0691303	smoothed_glyc	0.998808
RASSF7	-0.0672075	0.0389075	918	-1.72736	0.0844386	0.682855	0.144706	0.211914	smoothed_glyc	0.955546
RASSF8	-0.00168084	0.0270353	918	-0.0621721	0.950439	0.964087	0.0451219	0.0468028	smoothed_glyc	0.998808
RASSF9	0.0133744	0.0251688	918	0.531389	0.595278	2.43407	0.0227006	0.00932618	smoothed_glyc	0.998808
RAVER1	0.112966	0.0380655	918	2.96766	0.00307865	4.88249	0.142062	0.0290962	smoothed_glyc	0.454672
RAX2	0.00878349	0.03826	918	0.229574	0.818474	1.08986	0.106533	0.0977493	smoothed_glyc	0.998808
RBAK	-0.00295201	0.0260705	918	-0.113232	0.909872	0.941922	0.0478766	0.0508286	smoothed_glyc	0.998808
RBBP6	-0.0131326	0.0397123	918	-0.330693	0.740952	0.865001	0.0841463	0.0972789	smoothed_glyc	0.998808
RBBP7	-0.0221881	0.0310163	918	-0.715369	0.474563	0.60341	0.0337592	0.0559473	smoothed_glyc	0.998808
RBBP8NL	-0.00860547	0.0224782	918	-0.382837	0.701929	0.859449	0.0526214	0.0612269	smoothed_glyc	0.998808
RBBP9	0.00851633	0.0364038	918	0.233941	0.815083	1.08959	0.103579	0.0950622	smoothed_glyc	0.998808
RBCK1	-0.0204813	0.0883848	918	-0.231729	0.8168	0.971062	0.687274	0.707755	smoothed_glyc	0.998808
RBFOX1	0.0164886	0.0269729	918	0.611301	0.541152	1.62255	0.0429743	0.0264858	smoothed_glyc	0.998808
RBKS	7.19492e-05	0.0183159	918	0.00392823	0.996867	1.00086	0.0839815	0.0839095	smoothed_glyc	0.999829
RBL1	0.0272821	0.0322479	918	0.846012	0.397767	1.50939	0.0808403	0.0535582	smoothed_glyc	0.998808
RBL2	0.0745875	0.0621953	918	1.19925	0.230741	1.81845	0.16572	0.0911325	smoothed_glyc	0.998808
RBM10	0.0777271	0.0507436	918	1.53176	0.125926	6.18672	0.0927129	0.0149858	smoothed_glyc	0.978386
RBM12B	0.000748521	0.0460504	918	0.0162544	0.987035	1.00751	0.100417	0.0996681	smoothed_glyc	0.999829
RBM14	-0.00509061	0.0346592	918	-0.146876	0.883262	0.920033	0.058568	0.0636586	smoothed_glyc	0.998808
RBM15	-0.0056057	0.0374845	918	-0.149547	0.881155	0.930866	0.0754787	0.0810844	smoothed_glyc	0.998808
RBM15B	-0.0317745	0.0482407	918	-0.658666	0.510276	0.802597	0.129188	0.160962	smoothed_glyc	0.998808
RBM19	0.0224042	0.0429288	918	0.521894	0.60187	1.14397	0.17802	0.155615	smoothed_glyc	0.998808
RBM22	-0.102929	0.0506635	918	-2.03162	0.0424801	0.580674	0.142533	0.245462	smoothed_glyc	0.879995
RBM23	0.0414735	0.0417077	918	0.994386	0.320297	1.86929	0.0891831	0.0477095	smoothed_glyc	0.998808
RBM24	-0.111701	0.0405058	918	-2.75766	0.00593732	0.486685	0.105906	0.217607	smoothed_glyc	0.516113
RBM25	0.00122223	0.0640692	918	0.0190768	0.984784	1.00408	0.300894	0.299672	smoothed_glyc	0.999829
RBM26	0.00480363	0.036165	918	0.132825	0.894361	1.06859	0.0748337	0.0700301	smoothed_glyc	0.998808
RBM3	0.0640042	0.0861212	918	0.743187	0.457559	1.13509	0.537808	0.473804	smoothed_glyc	0.998808
RBM33	-0.00972962	0.0429621	918	-0.22647	0.820886	0.9	0.0875662	0.0972959	smoothed_glyc	0.998808
RBM34	-0.00187276	0.0465242	918	-0.0402536	0.9679	0.984944	0.122514	0.124387	smoothed_glyc	0.998991
RBM38	-0.031516	0.044173	918	-0.713467	0.475738	0.82208	0.14562	0.177136	smoothed_glyc	0.998808
RBM4	-0.0435508	0.0701056	918	-0.621218	0.534611	0.87069	0.293243	0.336793	smoothed_glyc	0.998808
RBM42	-0.0525472	0.0449137	918	-1.16996	0.242321	0.767777	0.173732	0.226279	smoothed_glyc	0.998808
RBM44	-0.0184787	0.0316507	918	-0.583833	0.559476	0.00344558	6.38899e-05	0.0185426	smoothed_glyc	0.998808
RBM45	0.00632733	0.0304466	918	0.207818	0.835417	1.09062	0.076147	0.0698197	smoothed_glyc	0.998808
RBM46	0.0451668	0.0313582	918	1.44035	0.150108	-1.35446	0.0259833	-0.0191835	smoothed_glyc	0.990562
RBM48	-0.0402933	0.0447855	918	-0.899695	0.368519	0.565964	0.0525406	0.0928339	smoothed_glyc	0.998808
RBM7	0.00856482	0.046043	918	0.186018	0.852472	1.07847	0.117715	0.10915	smoothed_glyc	0.998808
RBM8A	0.0463247	0.0505787	918	0.915894	0.359963	1.69619	0.112865	0.0665405	smoothed_glyc	0.998808
RBMX	-0.0616912	0.0496682	918	-1.24207	0.214529	0.678993	0.130489	0.19218	smoothed_glyc	0.998808
RBMX2	-0.0241215	0.0404248	918	-0.5967	0.550855	0.664135	0.0476975	0.071819	smoothed_glyc	0.998808
RBMXL1	-0.0165355	0.0305447	918	-0.541354	0.588395	0.610237	0.0258889	0.0424244	smoothed_glyc	0.998808
RBMXL3	0.00602642	0.0165084	918	0.365051	0.715158	-0.466343	0.00191659	-0.00410983	smoothed_glyc	0.998808
RBMY1E	0.0323782	0.0226336	918	1.43054	0.152903	0.105183	-0.00380596	-0.0361841	smoothed_glyc	0.990562
RBP3	0.0232201	0.0211501	918	1.09787	0.272549	2.68246	0.0370213	0.0138012	smoothed_glyc	0.998808
RBP5	0.047376	0.0354331	918	1.33706	0.181535	0.588473	-0.0677463	-0.115122	smoothed_glyc	0.991946
RBPJ	-0.028759	0.0489484	918	-0.587537	0.556987	0.858248	0.174124	0.202882	smoothed_glyc	0.998808
RBSN	0.0474103	0.0289815	918	1.63588	0.102207	9.06416	0.0532895	0.00587914	smoothed_glyc	0.964134
RBX1	-0.0323172	0.0630747	918	-0.512363	0.60852	0.972934	1.1617	1.19402	smoothed_glyc	0.998808
RC3H1	0.0115437	0.0463145	918	0.249245	0.803227	1.19787	0.0698834	0.0583397	smoothed_glyc	0.998808
RCAN2	-0.0280205	0.0356592	918	-0.785787	0.432195	0.606433	0.0431758	0.0711964	smoothed_glyc	0.998808
RCAN3	-0.0198634	0.0411708	918	-0.482465	0.629591	0.871618	0.134857	0.154721	smoothed_glyc	0.998808
RCBTB1	0.0232153	0.0371396	918	0.625082	0.532072	1.26426	0.111066	0.0878505	smoothed_glyc	0.998808
RCC1	0.0109311	0.0280471	918	0.38974	0.696819	1.17731	0.0725813	0.0616502	smoothed_glyc	0.998808
RCC1L	-0.0410402	0.0322792	918	-1.27141	0.203905	0.674367	0.0849917	0.126032	smoothed_glyc	0.997814
RCN3	0.0316802	0.0541732	918	0.584795	0.558829	1.39316	0.112259	0.0805787	smoothed_glyc	0.998808
RCOR3	0.058544	0.0420598	918	1.39192	0.164283	1.60173	0.155836	0.0972922	smoothed_glyc	0.990562
RCSD1	-0.0549741	0.0552279	918	-0.995405	0.319802	0.735969	0.153237	0.208211	smoothed_glyc	0.998808
RCVRN	0.0377209	0.0192107	918	1.96354	0.0498854	-1.07925	0.0195793	-0.0181416	smoothed_glyc	0.885625
RD3	-0.0447998	0.0258907	918	-1.73034	0.0839052	0.549567	0.0546595	0.0994593	smoothed_glyc	0.955546
RDH10	-9.71209e-05	0.0376682	918	-0.00257832	0.997943	0.998655	0.0720918	0.0721889	smoothed_glyc	0.999829
RDH12	0.00376007	0.0229378	918	0.163925	0.869826	1.06953	0.0578395	0.0540794	smoothed_glyc	0.998808
RDH14	-0.0306796	0.0453817	918	-0.676035	0.499189	0.870472	0.206177	0.236856	smoothed_glyc	0.998808
RDH8	0.01033	0.0288618	918	0.357914	0.72049	1.20173	0.0615363	0.0512063	smoothed_glyc	0.998808
RDM1	0.0018727	0.0420682	918	0.0445158	0.964503	1.01981	0.0963946	0.0945219	smoothed_glyc	0.998808
RDX	-0.0650838	0.0296619	918	-2.19419	0.0284716	0.526838	0.0724671	0.137551	smoothed_glyc	0.808573
REC114	-0.00989663	0.0179656	918	-0.550866	0.58186	0.852415	0.0571606	0.0670572	smoothed_glyc	0.998808
RECQL5	0.0577462	0.0485181	918	1.1902	0.234275	3.33243	0.0825042	0.024758	smoothed_glyc	0.998808
REELD1	0.04152	0.0335664	918	1.23695	0.216421	-46.5163	0.0406462	-0.000873806	smoothed_glyc	0.998808
REEP2	0.0663011	0.0296154	918	2.23873	0.0254121	-0.658745	0.0263305	-0.0399706	smoothed_glyc	0.798365
REEP3	-0.025074	0.0345956	918	-0.724775	0.468775	0.760183	0.0794808	0.104555	smoothed_glyc	0.998808
REG1A	-0.0191848	0.0215955	918	-0.888371	0.374574	0.646062	0.0350191	0.0542039	smoothed_glyc	0.998808
REG3A	-0.0338674	0.0252296	918	-1.34237	0.179809	0.112907	0.00431057	0.0381779	smoothed_glyc	0.991946
REG3G	-0.0247523	0.0220072	918	-1.12474	0.260994	0.331698	0.0122853	0.0370376	smoothed_glyc	0.998808
REG4	0.00362575	0.026661	918	0.135995	0.891855	1.0448	0.0845491	0.0809234	smoothed_glyc	0.998808
REL	0.0702869	0.0566662	918	1.24037	0.215156	1.40972	0.241835	0.171548	smoothed_glyc	0.998808
RELA	0.0786862	0.040813	918	1.92797	0.0541674	2.6908	0.125224	0.0465377	smoothed_glyc	0.903764
RELL2	0.0687743	0.0469946	918	1.46345	0.143686	-24.8526	0.066114	-0.00266025	smoothed_glyc	0.989099
RELN	-0.0233557	0.0227811	918	-1.02523	0.305527	0.700373	0.0545936	0.0779493	smoothed_glyc	0.998808
REM1	-0.11486	0.043173	918	-2.66046	0.00793963	0.530293	0.129675	0.244535	smoothed_glyc	0.551775
REM2	0.0695861	0.0491686	918	1.41525	0.157333	2.26217	0.124718	0.055132	smoothed_glyc	0.990562
RENBP	-0.0246062	0.0473381	918	-0.519798	0.60333	0.792762	0.0941282	0.118734	smoothed_glyc	0.998808
REPIN1	-0.0083984	0.0402808	918	-0.208496	0.834888	0.841743	0.0446697	0.0530681	smoothed_glyc	0.998808
REPS2	-0.033915	0.0362582	918	-0.935373	0.349842	0.715857	0.0854439	0.119359	smoothed_glyc	0.998808
RER1	-0.0186202	0.076469	918	-0.243501	0.807672	0.898064	0.164045	0.182665	smoothed_glyc	0.998808
RERGL	-0.00267505	0.0293552	918	-0.0911269	0.927412	0.97349	0.0982306	0.100906	smoothed_glyc	0.998808
RESF1	0.0178837	0.0386623	918	0.462563	0.643787	1.18906	0.112476	0.0945927	smoothed_glyc	0.998808
RET	-0.0126259	0.0302134	918	-0.417891	0.676125	0.892399	0.104714	0.11734	smoothed_glyc	0.998808
RETN	0.0491689	0.0439234	918	1.11942	0.263252	10.6789	0.0542489	0.00508002	smoothed_glyc	0.998808
RETNLB	0.0398738	0.0297059	918	1.34228	0.179836	-2.17168	0.027302	-0.0125718	smoothed_glyc	0.991946
RETREG3	-0.00291047	0.0416583	918	-0.0698653	0.944316	0.96255	0.0748057	0.0777161	smoothed_glyc	0.998808
RETSAT	-0.01463	0.0391868	918	-0.37334	0.708981	0.853424	0.0851819	0.099812	smoothed_glyc	0.998808
REV1	0.0874877	0.0314195	918	2.7845	0.00547127	-1.36236	0.0504536	-0.0370341	smoothed_glyc	0.516113
REV3L	0.013784	0.0241182	918	0.571518	0.567788	-37.9067	0.0134297	-0.000354283	smoothed_glyc	0.998808
REX1BD	0.153056	0.050936	918	3.00487	0.00272917	4.52958	0.196419	0.0433637	smoothed_glyc	0.433265
REXO1	0.0100122	0.0526956	918	0.190001	0.84935	1.06496	0.164132	0.15412	smoothed_glyc	0.998808
REXO5	0.00704145	0.0524483	918	0.134255	0.89323	1.09028	0.0850411	0.0779996	smoothed_glyc	0.998808
RFC3	-0.00907282	0.0317367	918	-0.285878	0.775036	0.834568	0.0457703	0.0548432	smoothed_glyc	0.998808
RFC4	-0.03049	0.0501122	918	-0.608435	0.54305	0.75647	0.0947103	0.1252	smoothed_glyc	0.998808
RFESD	-0.0267838	0.0261439	918	-1.02448	0.30588	0.648706	0.0494594	0.0762432	smoothed_glyc	0.998808
RFFL	-0.0126062	0.0324538	918	-0.388436	0.697783	0.867496	0.0825326	0.0951388	smoothed_glyc	0.998808
RFLNA	0.0488498	0.0301132	918	1.62221	0.105102	3.51611	0.0682646	0.0194148	smoothed_glyc	0.966486
RFPL2	0.0135003	0.0161689	918	0.834955	0.40396	2.42841	0.0229517	0.00945133	smoothed_glyc	0.998808
RFPL4B	-0.0256358	0.0287441	918	-0.891863	0.3727	0.11356	0.00328415	0.02892	smoothed_glyc	0.998808
RFTN1	0.00517633	0.0500447	918	0.103434	0.917641	1.03402	0.157327	0.152151	smoothed_glyc	0.998808
RFWD3	-0.0511833	0.0396181	918	-1.29192	0.196711	0.554743	0.0637689	0.114952	smoothed_glyc	0.997814
RFX2	0.0421423	0.0290846	918	1.44895	0.147692	-1.61128	0.0260037	-0.0161385	smoothed_glyc	0.989099
RFX3	-0.035925	0.0322213	918	-1.11495	0.265165	0.583682	0.0503672	0.0862922	smoothed_glyc	0.998808
RFX7	0.0964503	0.0294562	918	3.27436	0.00109862	3.74335	0.131608	0.0351579	smoothed_glyc	0.322101
RFXAP	-0.00557066	0.0323566	918	-0.172165	0.863346	0.943386	0.0928261	0.0983967	smoothed_glyc	0.998808
RGCC	-0.0840873	0.0619989	918	-1.35627	0.175347	0.763449	0.271385	0.355472	smoothed_glyc	0.991946
RGL4	0.0304665	0.0322644	918	0.944278	0.345276	1.4359	0.10036	0.0698936	smoothed_glyc	0.998808
RGPD1	0.0805428	0.0356969	918	2.25629	0.0242868	-0.294551	0.018326	-0.0622168	smoothed_glyc	0.793159
RGPD4	0.021338	0.0255523	918	0.835072	0.403895	3.18463	0.0311054	0.00976735	smoothed_glyc	0.998808
RGS1	-0.218971	0.11668	918	-1.87668	0.0608788	0.759935	0.69316	0.912131	smoothed_glyc	0.924599
RGS10	0.0419931	0.0372916	918	1.12607	0.260429	1.27206	0.196343	0.15435	smoothed_glyc	0.998808
RGS11	0.0361661	0.0430796	918	0.839519	0.401397	2.13143	0.068131	0.0319649	smoothed_glyc	0.998808
RGS13	-0.0323495	0.0230099	918	-1.4059	0.160093	0.607677	0.0501067	0.0824562	smoothed_glyc	0.990562
RGS14	-0.12379	0.0449424	918	-2.7544	0.0059962	0.545755	0.148728	0.272517	smoothed_glyc	0.516113
RGS18	-0.0377356	0.0300103	918	-1.25742	0.208921	0.789746	0.141741	0.179477	smoothed_glyc	0.998808
RGS19	0.00404272	0.0641441	918	0.0630256	0.94976	1.02041	0.202128	0.198085	smoothed_glyc	0.998808
RGS20	0.0128643	0.0159252	918	0.807792	0.419419	27.7353	0.0133454	0.00048117	smoothed_glyc	0.998808
RGS21	-0.0154692	0.0380805	918	-0.406225	0.684672	0.529319	0.0173964	0.0328656	smoothed_glyc	0.998808
RGS22	-0.00476803	0.0165026	918	-0.288926	0.772703	0.843137	0.0256281	0.0303961	smoothed_glyc	0.998808
RGS6	-0.0522392	0.0347753	918	-1.50219	0.133392	0.419941	0.0378192	0.0900584	smoothed_glyc	0.981
RGS7	0.00991383	0.0144672	918	0.685262	0.493352	1.42769	0.0330939	0.0231801	smoothed_glyc	0.998808
RGS7BP	-0.0207929	0.0201314	918	-1.03286	0.301941	0.79126	0.0788185	0.0996114	smoothed_glyc	0.998808
RGS9	0.0236425	0.0241288	918	0.979845	0.327421	1.64847	0.0601012	0.0364587	smoothed_glyc	0.998808
RGS9BP	-0.0452343	0.0393795	918	-1.14867	0.250989	0.572052	0.0604661	0.1057	smoothed_glyc	0.998808
RGSL1	0.0239876	0.0200371	918	1.19716	0.231554	1.88486	0.0510964	0.0271089	smoothed_glyc	0.998808
RHBDD2	-0.0632382	0.04079	918	-1.55034	0.121406	0.563684	0.0816984	0.144937	smoothed_glyc	0.972764
RHBDL1	0.00182069	0.0408452	918	0.0445754	0.964455	1.01808	0.102516	0.100695	smoothed_glyc	0.998808
RHEBL1	-0.0604797	0.0645749	918	-0.936582	0.34922	0.663636	0.119325	0.179804	smoothed_glyc	0.998808
RHEX	-0.0176452	0.0310684	918	-0.567948	0.570209	-1.34372	-0.0101165	0.00752873	smoothed_glyc	0.998808
RHNO1	-0.0188025	0.0398047	918	-0.47237	0.636775	0.852994	0.109101	0.127903	smoothed_glyc	0.998808
RHO	-0.00886743	0.0219436	918	-0.404101	0.686233	0.772912	0.0301811	0.0390485	smoothed_glyc	0.998808
RHOA	-0.107093	0.138282	918	-0.774454	0.438862	0.91172	1.10601	1.2131	smoothed_glyc	0.998808
RHOBTB2	-0.0731574	0.0263361	918	-2.77783	0.00558384	0.310313	0.0329159	0.106073	smoothed_glyc	0.516113
RHOBTB3	-0.0599818	0.0323148	918	-1.85617	0.06375	0.553047	0.0742196	0.134201	smoothed_glyc	0.925855
RHOF	0.0460421	0.0614733	918	0.748977	0.454063	1.65077	0.116792	0.0707502	smoothed_glyc	0.998808
RHOG	-0.0332346	0.0544206	918	-0.6107	0.54155	0.704755	0.0793315	0.112566	smoothed_glyc	0.998808
RHOH	0.0110027	0.0162147	918	0.678563	0.497586	2.62083	0.017791	0.00678832	smoothed_glyc	0.998808
RHOT1	-0.00721662	0.0311525	918	-0.231655	0.816858	0.945759	0.12583	0.133047	smoothed_glyc	0.998808
RHOT2	-0.0145428	0.0400251	918	-0.363343	0.716432	0.857596	0.0875807	0.102124	smoothed_glyc	0.998808
RHOU	-0.0435049	0.04501	918	-0.96656	0.334019	0.624926	0.0724854	0.11599	smoothed_glyc	0.998808
RHPN2	-0.013064	0.0274471	918	-0.475971	0.634208	0.912966	0.137038	0.150102	smoothed_glyc	0.998808
RIBC1	-0.0350134	0.0291956	918	-1.19927	0.230732	0.726687	0.093094	0.128107	smoothed_glyc	0.998808
RIBC2	0.00166901	0.0314747	918	0.0530269	0.957722	1.03275	0.0526324	0.0509634	smoothed_glyc	0.998808
RIC3	0.00450668	0.0320483	918	0.140622	0.8882	1.14604	0.0353649	0.0308582	smoothed_glyc	0.998808
RIC8A	0.0060402	0.0305211	918	0.197903	0.843165	1.09101	0.0724104	0.0663702	smoothed_glyc	0.998808
RIC8B	0.013657	0.0216186	918	0.631727	0.527723	4.45839	0.017606	0.00394896	smoothed_glyc	0.998808
RICTOR	0.000145088	0.0362134	918	0.00400648	0.996804	1.00166	0.0874619	0.0873168	smoothed_glyc	0.999829
RIF1	0.0569493	0.0471556	918	1.20769	0.227478	-17.7249	0.0539079	-0.00304136	smoothed_glyc	0.998808
RILP	-0.0364377	0.028683	918	-1.27036	0.204278	0.534381	0.0418188	0.0782565	smoothed_glyc	0.997814
RILPL2	0.0146131	0.0364161	918	0.401282	0.688306	1.19163	0.0908697	0.0762565	smoothed_glyc	0.998808
RIMBP2	0.0587289	0.0306397	918	1.91676	0.0555789	0.290476	-0.0240434	-0.0827723	smoothed_glyc	0.908433
RIMBP3C	-0.0517205	0.054006	918	-0.95768	0.338476	0.784545	0.188332	0.240052	smoothed_glyc	0.998808
RIMKLA	0.0231317	0.0242187	918	0.955118	0.33977	1.74058	0.0543664	0.0312347	smoothed_glyc	0.998808
RIMOC1	-0.0840846	0.0494041	918	-1.70198	0.0890984	0.467716	0.0738849	0.15797	smoothed_glyc	0.957311
RIMS2	-0.0407715	0.0389058	918	-1.04795	0.294936	0.45755	0.0343904	0.0751619	smoothed_glyc	0.998808
RIMS3	-0.00772535	0.0258782	918	-0.298528	0.765368	0.67189	0.0158197	0.023545	smoothed_glyc	0.998808
RIN3	0.1111	0.0541698	918	2.05096	0.0405539	3.46309	0.156206	0.0451061	smoothed_glyc	0.871662
RINL	0.0189724	0.0343081	918	0.553003	0.580396	1.1926	0.117481	0.098509	smoothed_glyc	0.998808
RINT1	-0.0298839	0.0367147	918	-0.813949	0.415885	0.532993	0.0341064	0.0639903	smoothed_glyc	0.998808
RIOK2	-0.0307113	0.0342442	918	-0.896832	0.370044	0.703486	0.0728633	0.103575	smoothed_glyc	0.998808
RIOK3	-0.0328685	0.0639455	918	-0.514008	0.60737	0.76221	0.105356	0.138225	smoothed_glyc	0.998808
RIPOR2	-0.00171503	0.0487749	918	-0.0351621	0.971958	0.985961	0.120444	0.122159	smoothed_glyc	0.999741
RIPPLY2	-0.0171786	0.024409	918	-0.703783	0.481746	0.477575	0.0157038	0.0328825	smoothed_glyc	0.998808
RLF	-0.00137213	0.0248799	918	-0.05515	0.956031	0.982889	0.0788178	0.0801899	smoothed_glyc	0.998808
RLIM	-0.0408153	0.0425392	918	-0.959476	0.337572	0.404833	0.0277626	0.0685779	smoothed_glyc	0.998808
RLN1	0.0246082	0.0232582	918	1.05804	0.290314	-3.29912	0.0188842	-0.00572401	smoothed_glyc	0.998808
RLN2	0.0484787	0.031073	918	1.56015	0.119068	4.38113	0.0628168	0.014338	smoothed_glyc	0.966486
RLN3	0.0173996	0.029074	918	0.598459	0.549681	1.61013	0.0459174	0.0285178	smoothed_glyc	0.998808
RMDN2	0.000266012	0.0218771	918	0.0121594	0.990301	1.00634	0.0422495	0.0419835	smoothed_glyc	0.999829
RMND5B	-0.0811713	0.0501349	918	-1.61906	0.105778	0.654547	0.153799	0.23497	smoothed_glyc	0.966486
RNASE10	0.0193734	0.0202422	918	0.95708	0.338779	1.821	0.0429707	0.0235973	smoothed_glyc	0.998808
RNASE11	-0.0242178	0.023481	918	-1.03138	0.302635	0.161377	0.00466027	0.0288781	smoothed_glyc	0.998808
RNASE12	0.00361726	0.0194265	918	0.186202	0.852327	1.51445	0.0106486	0.00703134	smoothed_glyc	0.998808
RNASE13	0.0150624	0.0288694	918	0.521742	0.601976	-0.334374	0.0037744	-0.011288	smoothed_glyc	0.998808
RNASE2	-0.0109985	0.0376606	918	-0.292043	0.77032	0.884359	0.0841105	0.095109	smoothed_glyc	0.998808
RNASE3	-0.00760239	0.0328023	918	-0.231764	0.816773	0.782979	0.0274283	0.0350307	smoothed_glyc	0.998808
RNASE4	0.017932	0.030805	918	0.582114	0.560633	1.48022	0.0552733	0.0373413	smoothed_glyc	0.998808
RNASE7	0.0338045	0.0170706	918	1.98028	0.0479702	-0.744808	0.0144302	-0.0193744	smoothed_glyc	0.885625
RNASEH2A	0.0426339	0.029318	918	1.45419	0.146236	2.06403	0.0827022	0.0400683	smoothed_glyc	0.989099
RNASEH2B	-0.0567854	0.0373977	918	-1.51842	0.129252	0.607648	0.0879455	0.144731	smoothed_glyc	0.979697
RNASEK	0.0482004	0.0559009	918	0.862248	0.388776	1.19926	0.2901	0.241899	smoothed_glyc	0.998808
RNASEL	0.0159945	0.0248945	918	0.642493	0.520714	1.32776	0.064794	0.0487995	smoothed_glyc	0.998808
RND2	0.037197	0.0280063	918	1.32816	0.184454	1.73683	0.0876794	0.0504824	smoothed_glyc	0.991946
RNF103	0.0544264	0.0586966	918	0.927249	0.354041	1.48662	0.166273	0.111847	smoothed_glyc	0.998808
RNF111	0.0215587	0.0252722	918	0.853059	0.393849	1.63279	0.0556282	0.0340695	smoothed_glyc	0.998808
RNF112	0.0148583	0.0314432	918	0.472545	0.63665	1.28684	0.066658	0.0517997	smoothed_glyc	0.998808
RNF113A	-0.000504131	0.0214197	918	-0.0235359	0.981228	0.991164	0.0565528	0.057057	smoothed_glyc	0.999829
RNF125	-0.0299954	0.0364389	918	-0.823171	0.410625	0.738755	0.0848216	0.114817	smoothed_glyc	0.998808
RNF13	0.0271912	0.0430549	918	0.631547	0.52784	1.53261	0.0782438	0.0510526	smoothed_glyc	0.998808
RNF138	0.00418614	0.0357915	918	0.116959	0.906918	1.32301	0.017146	0.0129599	smoothed_glyc	0.998808
RNF139	0.0217311	0.0238773	918	0.910115	0.363001	1.48373	0.0666554	0.0449243	smoothed_glyc	0.998808
RNF141	0.0147006	0.0288433	918	0.509674	0.610403	1.23079	0.0783983	0.0636977	smoothed_glyc	0.998808
RNF146	-0.00670705	0.0270446	918	-0.247999	0.804191	0.879264	0.0488442	0.0555512	smoothed_glyc	0.998808
RNF149	-0.00822633	0.060073	918	-0.136939	0.891109	0.967005	0.241093	0.249319	smoothed_glyc	0.998808
RNF151	-0.0216408	0.0410957	918	-0.526596	0.598601	0.816809	0.0964921	0.118133	smoothed_glyc	0.998808
RNF152	-0.0170334	0.0354035	918	-0.481122	0.630545	0.428919	0.0127932	0.0298266	smoothed_glyc	0.998808
RNF157	0.00407362	0.0285971	918	0.142449	0.886757	1.18719	0.0258358	0.0217622	smoothed_glyc	0.998808
RNF166	0.0195214	0.0678344	918	0.28778	0.77358	1.07174	0.291646	0.272125	smoothed_glyc	0.998808
RNF167	-0.000248783	0.0571386	918	-0.00435403	0.996527	0.998993	0.246804	0.247053	smoothed_glyc	0.999829
RNF17	-0.0423741	0.0270061	918	-1.56906	0.116979	0.500985	0.0425415	0.0849156	smoothed_glyc	0.966486
RNF180	0.0514425	0.0254938	918	2.01784	0.0438981	-15.4009	0.0483059	-0.00313656	smoothed_glyc	0.879995
RNF182	-0.00886738	0.0158844	918	-0.558244	0.576814	0.862998	0.055857	0.0647244	smoothed_glyc	0.998808
RNF183	-0.0189691	0.0294638	918	-0.64381	0.51986	0.783482	0.0686406	0.0876097	smoothed_glyc	0.998808
RNF185	-0.137242	0.0535046	918	-2.56505	0.0104739	0.450848	0.112674	0.249917	smoothed_glyc	0.655106
RNF19A	0.021066	0.0603069	918	0.349313	0.726934	1.18156	0.137091	0.116025	smoothed_glyc	0.998808
RNF2	-0.00759113	0.0253976	918	-0.298891	0.765091	0.884818	0.0583143	0.0659054	smoothed_glyc	0.998808
RNF208	-0.00788539	0.0377878	918	-0.208676	0.834748	0.660329	0.0153294	0.0232148	smoothed_glyc	0.998808
RNF212	-0.0214336	0.0441371	918	-0.485614	0.627356	0.606827	0.0330808	0.0545144	smoothed_glyc	0.998808
RNF213	-0.14989	0.124368	918	-1.20522	0.228429	0.850427	0.852231	1.00212	smoothed_glyc	0.998808
RNF214	0.0137328	0.0444848	918	0.308708	0.757614	1.11584	0.132283	0.118551	smoothed_glyc	0.998808
RNF215	-0.0271825	0.0609937	918	-0.44566	0.655948	0.898727	0.241227	0.268409	smoothed_glyc	0.998808
RNF220	0.048386	0.0409143	918	1.18262	0.237268	1.73131	0.114549	0.0661632	smoothed_glyc	0.998808
RNF222	0.0201465	0.0286541	918	0.703093	0.482176	1.52466	0.0585456	0.038399	smoothed_glyc	0.998808
RNF227	-0.0176911	0.0281444	918	-0.628584	0.529778	0.533711	0.0202491	0.0379402	smoothed_glyc	0.998808
RNF24	0.0331433	0.0377343	918	0.878333	0.379993	2.998	0.0497315	0.0165882	smoothed_glyc	0.998808
RNF26	0.0334088	0.0300012	918	1.11358	0.26575	2.51214	0.0555024	0.0220937	smoothed_glyc	0.998808
RNF31	-0.0393787	0.0514906	918	-0.764774	0.444603	0.763626	0.127216	0.166595	smoothed_glyc	0.998808
RNF32	-0.00557097	0.0250808	918	-0.222121	0.824269	0.704214	0.0132635	0.0188345	smoothed_glyc	0.998808
RNF34	-0.0494632	0.0401192	918	-1.23291	0.217926	0.544187	0.0590532	0.108516	smoothed_glyc	0.998808
RNF38	-0.0451102	0.0483723	918	-0.932562	0.351291	0.717041	0.114313	0.159423	smoothed_glyc	0.998808
RNF39	-0.00297952	0.0247198	918	-0.120532	0.904088	0.907471	0.0292212	0.0322007	smoothed_glyc	0.998808
RNF4	-0.0328108	0.0391554	918	-0.837963	0.402269	0.757131	0.102286	0.135097	smoothed_glyc	0.998808
RNF40	0.0190386	0.0369761	918	0.514889	0.606755	1.17195	0.12976	0.110721	smoothed_glyc	0.998808
RNF41	0.0304995	0.0305594	918	0.99804	0.318523	2.2618	0.054671	0.0241715	smoothed_glyc	0.998808
RNF44	0.00529296	0.0592686	918	0.0893045	0.928859	1.02131	0.253683	0.24839	smoothed_glyc	0.998808
RNF5	-0.00715631	0.0529941	918	-0.13504	0.89261	0.953475	0.14666	0.153817	smoothed_glyc	0.998808
RNF6	-0.0533442	0.028711	918	-1.85797	0.063493	0.763787	0.172487	0.225831	smoothed_glyc	0.925855
RNF7	-0.0775001	0.0808376	918	-0.958713	0.337956	0.75681	0.241181	0.318681	smoothed_glyc	0.998808
RNFT1	-0.00936296	0.0290889	918	-0.321874	0.747622	0.769201	0.0312046	0.0405676	smoothed_glyc	0.998808
RNGTT	0.00632629	0.0274656	918	0.230335	0.817883	1.07795	0.0874815	0.0811552	smoothed_glyc	0.998808
RNLS	0.016402	0.0313803	918	0.522684	0.60132	1.37903	0.0596754	0.0432734	smoothed_glyc	0.998808
RNMT	0.0110278	0.0255408	918	0.431772	0.666009	1.08254	0.14463	0.133602	smoothed_glyc	0.998808
RNPEPL1	0.045713	0.0427692	918	1.06883	0.285427	1.60953	0.12071	0.0749972	smoothed_glyc	0.998808
RNPS1	0.0349062	0.0566841	918	0.615803	0.538177	1.20708	0.203467	0.168561	smoothed_glyc	0.998808
ROBO1	-0.0632303	0.0343053	918	-1.84316	0.0656277	0.588259	0.0903378	0.153568	smoothed_glyc	0.932483
ROBO2	-0.0200823	0.0230095	918	-0.872787	0.383008	0.742631	0.0579471	0.0780294	smoothed_glyc	0.998808
ROCK1	-0.0501656	0.0515207	918	-0.973697	0.330463	0.781629	0.17956	0.229726	smoothed_glyc	0.998808
ROGDI	-0.0293697	0.0380312	918	-0.772252	0.440164	0.724617	0.0772805	0.10665	smoothed_glyc	0.998808
ROR2	0.0149943	0.0386481	918	0.387971	0.698127	1.29722	0.0654433	0.050449	smoothed_glyc	0.998808
RORA	-0.0303149	0.0391108	918	-0.775104	0.438478	0.832627	0.150807	0.181122	smoothed_glyc	0.998808
ROS1	0.0351383	0.0185331	918	1.89598	0.0582766	2.94887	0.0531684	0.0180301	smoothed_glyc	0.922008
RP1L1	0.0140845	0.0166036	918	0.84828	0.396503	1.2581	0.0686535	0.054569	smoothed_glyc	0.998808
RP9	-0.0266247	0.0302988	918	-0.878737	0.379774	0.338529	0.013626	0.0402507	smoothed_glyc	0.998808
RPA1	0.12004	0.0405084	918	2.96333	0.00312187	-1.86272	0.0781077	-0.041932	smoothed_glyc	0.454672
RPA3	0.0799624	0.0570635	918	1.40129	0.161466	1.92829	0.166102	0.0861392	smoothed_glyc	0.990562
RPAIN	0.0355667	0.049427	918	0.71958	0.471967	1.7231	0.0847534	0.0491867	smoothed_glyc	0.998808
RPAP3	-0.00338868	0.0407934	918	-0.0830693	0.933815	0.969533	0.107837	0.111226	smoothed_glyc	0.998808
RPE65	-0.00250425	0.0218466	918	-0.114629	0.908764	0.947726	0.0454023	0.0479066	smoothed_glyc	0.998808
RPEL1	-0.00622544	0.023127	918	-0.269184	0.787848	0.691863	0.0139781	0.0202035	smoothed_glyc	0.998808
RPGRIP1	-0.0448228	0.0414206	918	-1.08214	0.279476	0.66999	0.0909999	0.135823	smoothed_glyc	0.998808
RPL10	-0.0022266	0.0306962	918	-0.0725367	0.942191	0.963898	0.0594492	0.0616758	smoothed_glyc	0.998808
RPL10A	0.102317	0.151794	918	0.674052	0.500448	1.11278	1.00958	0.907265	smoothed_glyc	0.998808
RPL10L	-0.0240284	0.0124197	918	-1.9347	0.0533344	0.17852	0.00522176	0.0292502	smoothed_glyc	0.896233
RPL11	0.0520616	0.16289	918	0.319612	0.749335	1.0357	1.5105	1.45843	smoothed_glyc	0.998808
RPL12	0.0279159	0.125896	918	0.221738	0.824567	1.04122	0.70512	0.677204	smoothed_glyc	0.998808
RPL13	0.139036	0.134767	918	1.03168	0.302495	1.18316	0.898134	0.759098	smoothed_glyc	0.998808
RPL13A	-0.0844398	0.15331	918	-0.550777	0.581921	0.937265	1.26153	1.34597	smoothed_glyc	0.998808
RPL17	0.0771176	0.190836	918	0.404104	0.68623	1.04275	1.88088	1.80376	smoothed_glyc	0.998808
RPL18	0.0580467	0.0771055	918	0.752822	0.45175	1.26736	0.275154	0.217108	smoothed_glyc	0.998808
RPL18A	0.0777592	0.0943927	918	0.823783	0.410277	1.11473	0.755544	0.677785	smoothed_glyc	0.998808
RPL19	0.0742444	0.296719	918	0.250218	0.802475	1.01624	4.64624	4.57199	smoothed_glyc	0.998808
RPL21	-0.0189467	0.155345	918	-0.121965	0.902953	0.983362	1.11982	1.13877	smoothed_glyc	0.998808
RPL22	0.0618663	0.0533396	918	1.15986	0.246409	1.44305	0.201502	0.139636	smoothed_glyc	0.998808
RPL23A	-0.00701995	0.053674	918	-0.130789	0.895971	0.952187	0.139801	0.146821	smoothed_glyc	0.998808
RPL26	0.0463325	0.226114	918	0.204908	0.83769	1.02088	2.26513	2.21879	smoothed_glyc	0.998808
RPL27	0.326842	0.128087	918	2.55172	0.0108804	1.36528	1.22161	0.894765	smoothed_glyc	0.67158
RPL27A	0.067704	0.191907	918	0.352796	0.724322	1.03506	1.99876	1.93106	smoothed_glyc	0.998808
RPL28	0.0639269	0.200154	918	0.319388	0.749505	1.02214	2.95076	2.88683	smoothed_glyc	0.998808
RPL29	0.0578352	0.0669954	918	0.863271	0.388214	1.28241	0.262629	0.204794	smoothed_glyc	0.998808
RPL30	0.0114608	0.165996	918	0.0690428	0.944971	1.00907	1.27529	1.26383	smoothed_glyc	0.998808
RPL31	-0.010033	0.211565	918	-0.0474229	0.962187	0.995847	2.40604	2.41607	smoothed_glyc	0.998808
RPL32	-0.0180819	0.0316377	918	-0.571531	0.56778	0.759799	0.0571965	0.0752784	smoothed_glyc	0.998808
RPL34	0.25199	0.146996	918	1.71426	0.0868191	1.15395	1.88886	1.63687	smoothed_glyc	0.955546
RPL36	0.269419	0.179606	918	1.50006	0.133944	1.20359	1.59278	1.32336	smoothed_glyc	0.981
RPL37A	0.249855	0.202022	918	1.23677	0.216487	1.07561	3.55456	3.3047	smoothed_glyc	0.998808
RPL38	0.19042	0.184608	918	1.03148	0.302587	1.05264	3.80811	3.61769	smoothed_glyc	0.998808
RPL39	-0.218446	0.132911	918	-1.64355	0.100611	0.841608	1.1607	1.37914	smoothed_glyc	0.964134
RPL39L	-0.00928009	0.0255695	918	-0.362936	0.716737	0.877732	0.0666194	0.0758995	smoothed_glyc	0.998808
RPL4	0.035366	0.0729739	918	0.484639	0.628048	1.12784	0.312003	0.276637	smoothed_glyc	0.998808
RPL41	0.145644	0.234775	918	0.620358	0.535176	1.06919	2.2505	2.10486	smoothed_glyc	0.998808
RPL5	0.122047	0.0836106	918	1.45971	0.144713	1.32719	0.49506	0.373013	smoothed_glyc	0.989099
RPL9	0.221192	0.129177	918	1.71232	0.0871748	1.28944	0.985387	0.764195	smoothed_glyc	0.955546
RPLP0	0.25331	0.15978	918	1.58537	0.113228	1.25919	1.23061	0.977304	smoothed_glyc	0.966486
RPLP1	0.320866	0.141627	918	2.26556	0.0237104	1.35481	1.22521	0.904342	smoothed_glyc	0.780529
RPLP2	0.168036	0.276533	918	0.607651	0.543569	1.05098	3.4644	3.29637	smoothed_glyc	0.998808
RPP14	0.00318336	0.0384687	918	0.0827518	0.934067	1.15033	0.0243597	0.0211763	smoothed_glyc	0.998808
RPP21	-0.0183407	0.0312439	918	-0.587018	0.557336	0.8427	0.0982563	0.116597	smoothed_glyc	0.998808
RPP25L	-0.0452658	0.0286672	918	-1.57901	0.114678	0.47901	0.0416184	0.0868842	smoothed_glyc	0.966486
RPRD1A	-0.0586348	0.0374812	918	-1.56438	0.118073	0.529086	0.065878	0.124513	smoothed_glyc	0.966486
RPS10	-0.00915597	0.109927	918	-0.0832916	0.933638	0.98546	0.620573	0.629729	smoothed_glyc	0.998808
RPS11	0.0878302	0.178882	918	0.490997	0.623546	1.0554	1.67328	1.58545	smoothed_glyc	0.998808
RPS12	0.12115	0.157098	918	0.77117	0.440804	1.09345	1.41752	1.29637	smoothed_glyc	0.998808
RPS13	0.294745	0.1412	918	2.08743	0.0371243	1.33902	1.16415	0.869402	smoothed_glyc	0.871662
RPS14	-0.0256769	0.0232062	918	-1.10646	0.268815	0.62138	0.0421401	0.067817	smoothed_glyc	0.998808
RPS15	0.296181	0.159471	918	1.85727	0.0635925	1.37019	1.09626	0.800082	smoothed_glyc	0.925855
RPS15A	0.046353	0.0951138	918	0.487343	0.626132	1.08628	0.583615	0.537262	smoothed_glyc	0.998808
RPS16	-0.136804	0.135314	918	-1.01101	0.312279	0.883627	1.03876	1.17556	smoothed_glyc	0.998808
RPS17	0.114831	0.109639	918	1.04736	0.29521	1.2777	0.528333	0.413502	smoothed_glyc	0.998808
RPS18	0.757823	0.191653	918	3.95413	8.27195e-05	1.79089	1.71601	0.958187	smoothed_glyc	0.080054
RPS19	0.100967	0.180858	918	0.558268	0.576798	1.08931	1.23155	1.13058	smoothed_glyc	0.998808
RPS19BP1	0.0500763	0.0637921	918	0.784993	0.43266	1.19678	0.304556	0.254479	smoothed_glyc	0.998808
RPS2	-0.10881	0.170726	918	-0.637341	0.524062	0.943765	1.82611	1.93493	smoothed_glyc	0.998808
RPS20	0.0430377	0.111932	918	0.384497	0.700699	1.06359	0.719876	0.676838	smoothed_glyc	0.998808
RPS21	0.0869093	0.0956958	918	0.908183	0.36402	1.14893	0.670453	0.583544	smoothed_glyc	0.998808
RPS23	-0.0205032	0.16755	918	-0.122371	0.902632	0.989048	1.85165	1.87216	smoothed_glyc	0.998808
RPS24	0.371383	0.134432	918	2.7626	0.00584892	1.42247	1.25045	0.879069	smoothed_glyc	0.516113
RPS26	0.00101834	0.0400276	918	0.0254409	0.979709	1.01163	0.0886094	0.0875911	smoothed_glyc	0.999829
RPS27	0.598181	0.268664	918	2.2265	0.0262224	1.20434	3.52554	2.92736	smoothed_glyc	0.798365
RPS27A	0.16325	0.142818	918	1.14306	0.25331	1.25526	0.802782	0.639532	smoothed_glyc	0.998808
RPS29	-0.0484349	0.176381	918	-0.274603	0.783683	0.972413	1.7073	1.75573	smoothed_glyc	0.998808
RPS3	0.138682	0.0848915	918	1.63364	0.102677	1.76363	0.320292	0.18161	smoothed_glyc	0.964134
RPS3A	-0.080048	0.170943	918	-0.468272	0.639701	0.940717	1.27022	1.35027	smoothed_glyc	0.998808
RPS4X	-0.162958	0.225302	918	-0.723289	0.469687	0.942332	2.66284	2.8258	smoothed_glyc	0.998808
RPS5	0.0713325	0.107518	918	0.663444	0.507213	1.15478	0.53221	0.460877	smoothed_glyc	0.998808
RPS6	0.163267	0.20442	918	0.798682	0.424681	1.07645	2.29884	2.13557	smoothed_glyc	0.998808
RPS6KA1	0.0080266	0.056485	918	0.142101	0.887031	1.04384	0.191115	0.183088	smoothed_glyc	0.998808
RPS6KA2	0.0209656	0.0469542	918	0.446513	0.655332	1.27707	0.0966358	0.0756702	smoothed_glyc	0.998808
RPS6KA3	-0.0132536	0.0605161	918	-0.219009	0.826692	0.945171	0.228474	0.241727	smoothed_glyc	0.998808
RPS6KA4	0.0355184	0.0487418	918	0.728705	0.466368	1.15036	0.271744	0.236226	smoothed_glyc	0.998808
RPS6KB1	0.0135405	0.0546569	918	0.247737	0.804393	1.0579	0.247413	0.233872	smoothed_glyc	0.998808
RPS6KC1	-0.024302	0.0327174	918	-0.742786	0.457802	0.924461	0.297414	0.321716	smoothed_glyc	0.998808
RPS6KL1	0.0328025	0.0319968	918	1.02518	0.305549	2.69219	0.0521871	0.0193846	smoothed_glyc	0.998808
RPS7	-0.0519019	0.226677	918	-0.228969	0.818944	0.973324	1.89376	1.94566	smoothed_glyc	0.998808
RPS9	0.142553	0.157575	918	0.904667	0.365879	1.12183	1.31266	1.17011	smoothed_glyc	0.998808
RPSA	-0.00485022	0.0183096	918	-0.2649	0.791146	0.897824	0.0426189	0.0474692	smoothed_glyc	0.998808
RPTN	-0.00613591	0.0243612	918	-0.251873	0.801196	0.891358	0.0503421	0.056478	smoothed_glyc	0.998808
RPUSD1	-0.0345187	0.0390648	918	-0.883625	0.37713	0.523276	0.0378895	0.0724082	smoothed_glyc	0.998808
RPUSD2	0.0345802	0.0256319	918	1.34911	0.177635	-92.7469	0.0342114	-0.000368868	smoothed_glyc	0.991946
RPUSD3	-0.0885242	0.0496454	918	-1.78313	0.0748956	0.425891	0.06567	0.154194	smoothed_glyc	0.955546
RRAGA	-0.0359952	0.0627033	918	-0.574056	0.56607	0.83246	0.17885	0.214846	smoothed_glyc	0.998808
RRAGB	-0.0536335	0.0259684	918	-2.06534	0.0391715	0.488065	0.0511327	0.104766	smoothed_glyc	0.871662
RRM1	-0.0345845	0.029275	918	-1.18137	0.237762	0.485466	0.0326307	0.0672152	smoothed_glyc	0.998808
RRN3	0.0460497	0.0279114	918	1.64985	0.0993157	1.9794	0.0930681	0.0470184	smoothed_glyc	0.964134
RRS1	0.0375529	0.050362	918	0.745659	0.456064	3.856	0.0507017	0.0131488	smoothed_glyc	0.998808
RS1	0.00203377	0.0216175	918	0.0940799	0.925066	1.0345	0.0609763	0.0589425	smoothed_glyc	0.998808
RSAD1	0.020461	0.037542	918	0.545017	0.585874	1.44091	0.0668676	0.0464066	smoothed_glyc	0.998808
RSBN1	0.00724801	0.0260722	918	0.277998	0.781077	1.12939	0.0632627	0.0560147	smoothed_glyc	0.998808
RSBN1L	-0.0506056	0.0380371	918	-1.33043	0.183708	0.595973	0.0746474	0.125253	smoothed_glyc	0.991946
RSL1D1	0.0660305	0.0485561	918	1.35988	0.174201	1.94349	0.136016	0.0699857	smoothed_glyc	0.991946
RSL24D1	0.0604007	0.0570322	918	1.05906	0.28985	2.44306	0.102257	0.0418561	smoothed_glyc	0.998808
RSPH10B2	-0.0544426	0.0330259	918	-1.64848	0.0995965	0.824086	0.255041	0.309484	smoothed_glyc	0.964134
RSPH14	0.0184966	0.0235696	918	0.784765	0.432794	1.44895	0.0596964	0.0411997	smoothed_glyc	0.998808
RSPH3	-0.00701279	0.0294294	918	-0.238292	0.811707	0.894394	0.0593927	0.0664055	smoothed_glyc	0.998808
RSPH6A	-0.0612869	0.0361336	918	-1.69612	0.090202	0.240873	0.0194465	0.0807334	smoothed_glyc	0.957311
RSPO1	-0.0361806	0.0406672	918	-0.889676	0.373873	0.617428	0.0583916	0.0945722	smoothed_glyc	0.998808
RSPO3	0.0112937	0.032115	918	0.351664	0.725171	1.21496	0.0638323	0.0525386	smoothed_glyc	0.998808
RSRC2	-0.0344407	0.0830328	918	-0.414784	0.678397	0.934116	0.488306	0.522746	smoothed_glyc	0.998808
RSRP1	-0.0698395	0.0621409	918	-1.12389	0.261353	0.786548	0.257351	0.327191	smoothed_glyc	0.998808
RTBDN	-0.0544286	0.0347769	918	-1.56508	0.117909	0.557417	0.0685507	0.122979	smoothed_glyc	0.966486
RTKN2	-0.0102877	0.021205	918	-0.485153	0.627684	0.767758	0.0340095	0.0442972	smoothed_glyc	0.998808
RTL3	-0.00312507	0.0196764	918	-0.158823	0.873843	0.902432	0.0289045	0.0320296	smoothed_glyc	0.998808
RTL4	0.00796069	0.0235295	918	0.338328	0.735193	1.15372	0.0597489	0.0517882	smoothed_glyc	0.998808
RTL5	-0.10797	0.0462134	918	-2.33634	0.0196877	0.375671	0.0649678	0.172938	smoothed_glyc	0.733098
RTL6	-0.0186597	0.0538267	918	-0.346662	0.728924	0.737325	0.0523775	0.0710372	smoothed_glyc	0.998808
RTL9	-0.019967	0.0300478	918	-0.664507	0.506533	0.867595	0.130835	0.150802	smoothed_glyc	0.998808
RTN4IP1	0.0090301	0.0380669	918	0.237216	0.812542	1.1842	0.0580539	0.0490238	smoothed_glyc	0.998808
RTN4RL2	-0.00184428	0.0200797	918	-0.0918477	0.926839	0.94241	0.0301798	0.0320241	smoothed_glyc	0.998808
RTP3	-0.00538504	0.0299758	918	-0.179646	0.85747	0.861756	0.033568	0.038953	smoothed_glyc	0.998808
RTP4	-0.00176035	0.0310775	918	-0.0566438	0.954841	0.985663	0.121025	0.122786	smoothed_glyc	0.998808
RTP5	0.0205946	0.0256291	918	0.803563	0.421857	-0.48913	0.00676465	-0.01383	smoothed_glyc	0.998808
RTTN	-0.0283168	0.0293982	918	-0.963216	0.335693	0.535208	0.0326067	0.0609235	smoothed_glyc	0.998808
RUBCN	-0.0232505	0.0254406	918	-0.913916	0.361001	0.789579	0.0872449	0.110495	smoothed_glyc	0.998808
RUFY1	-0.0610981	0.0366165	918	-1.6686	0.0955383	0.468245	0.0538009	0.114899	smoothed_glyc	0.964134
RUNDC1	-0.00825379	0.026991	918	-0.305798	0.759828	0.840213	0.0434012	0.051655	smoothed_glyc	0.998808
RUNDC3A	-0.0556113	0.0308593	918	-1.80209	0.0718591	0.29405	0.0231639	0.0787752	smoothed_glyc	0.950392
RUNX1T1	-0.0192656	0.0403922	918	-0.476963	0.633502	0.85572	0.114263	0.133529	smoothed_glyc	0.998808
RUNX3	-0.0102933	0.0302778	918	-0.339963	0.733962	0.797755	0.0406022	0.0508955	smoothed_glyc	0.998808
RUVBL1	-0.00539199	0.0288406	918	-0.186958	0.851735	0.897642	0.0472859	0.0526779	smoothed_glyc	0.998808
RUVBL2	-0.0195355	0.0399224	918	-0.489336	0.624721	0.853141	0.113487	0.133022	smoothed_glyc	0.998808
RWDD2A	0.0319695	0.0201578	918	1.58596	0.113092	-0.302045	0.0074162	-0.0245533	smoothed_glyc	0.966486
RWDD3	-0.0339911	0.0255701	918	-1.32933	0.184069	0.72485	0.0895456	0.123537	smoothed_glyc	0.991946
RXFP3	-0.0208659	0.0266063	918	-0.784245	0.433099	0.495664	0.020507	0.0413729	smoothed_glyc	0.998808
RXRG	-0.0176327	0.020856	918	-0.845448	0.398081	0.59097	0.0254758	0.0431084	smoothed_glyc	0.998808
RYBP	0.0783516	0.0381253	918	2.05511	0.040151	5.63802	0.0952449	0.0168933	smoothed_glyc	0.871662
RYR3	-0.0653168	0.0335811	918	-1.94505	0.0520744	0.491695	0.0631823	0.128499	smoothed_glyc	0.888294
S100A3	-0.0554786	0.0424993	918	-1.3054	0.192084	0.531169	0.0628552	0.118334	smoothed_glyc	0.997814
S100A4	0.108644	0.17304	918	0.627854	0.530256	1.09477	1.25507	1.14643	smoothed_glyc	0.998808
S100A5	-0.0811831	0.0380819	918	-2.1318	0.0332879	0.776668	0.282325	0.363508	smoothed_glyc	0.850974
S100A6	-0.166659	0.151291	918	-1.10158	0.270934	0.931601	2.26993	2.43659	smoothed_glyc	0.998808
S100A7A	-0.024907	0.034293	918	-0.726299	0.467841	0.615179	0.0398166	0.0647236	smoothed_glyc	0.998808
S100G	-0.0031023	0.0230315	918	-0.134698	0.89288	0.92921	0.0407216	0.0438239	smoothed_glyc	0.998808
S100Z	0.0387056	0.0359017	918	1.0781	0.281273	-15.2724	0.036327	-0.0023786	smoothed_glyc	0.998808
S1PR4	-0.0313312	0.0400031	918	-0.783219	0.4337	0.659555	0.0606991	0.0920303	smoothed_glyc	0.998808
S1PR5	0.0242561	0.0134836	918	1.79893	0.0723583	2.76777	0.0379774	0.0137213	smoothed_glyc	0.953463
SAA2	-0.00837778	0.0278081	918	-0.301272	0.763276	0.938395	0.127614	0.135992	smoothed_glyc	0.998808
SAA4	0.0116601	0.0375369	918	0.310629	0.756153	1.82512	0.0257914	0.0141314	smoothed_glyc	0.998808
SAAL1	0.002689	0.019241	918	0.139753	0.888886	1.05768	0.0493118	0.0466228	smoothed_glyc	0.998808
SAC3D1	-0.0534981	0.0346036	918	-1.54603	0.122443	0.421529	0.0389837	0.0924818	smoothed_glyc	0.976136
SACM1L	0.0235655	0.0434899	918	0.541863	0.588045	1.35719	0.0895411	0.0659755	smoothed_glyc	0.998808
SAE1	0.000273093	0.0374526	918	0.0072917	0.994184	1.00259	0.105721	0.105448	smoothed_glyc	0.999829
SAG	-0.0115182	0.0212817	918	-0.541227	0.588482	0.643329	0.0207755	0.0322937	smoothed_glyc	0.998808
SAMD10	-0.0157584	0.0436994	918	-0.360608	0.718475	0.899276	0.140692	0.156451	smoothed_glyc	0.998808
SAMD12	0.0479594	0.0202859	918	2.36417	0.0182778	1.81255	0.106983	0.0590232	smoothed_glyc	0.714508
SAMD15	0.0179476	0.0376189	918	0.477089	0.633412	1.61284	0.0472336	0.029286	smoothed_glyc	0.998808
SAMD3	0.130227	0.0579046	918	2.249	0.0247489	2.34118	0.227326	0.0970987	smoothed_glyc	0.798365
SAMD9L	-0.00284614	0.0459247	918	-0.0619739	0.950597	0.980067	0.13994	0.142787	smoothed_glyc	0.998808
SAMSN1	-0.0174741	0.0398051	918	-0.438991	0.660771	0.83595	0.0890426	0.106517	smoothed_glyc	0.998808
SAP18	-0.00508569	0.0395836	918	-0.12848	0.897797	0.927639	0.065197	0.0702827	smoothed_glyc	0.998808
SAP25	-0.0479669	0.0557498	918	-0.860395	0.389796	0.788837	0.179188	0.227155	smoothed_glyc	0.998808
SAP30L	0.119362	0.0568286	918	2.10039	0.0359671	1.12294	1.09029	0.970929	smoothed_glyc	0.871662
SAPCD1	0.0282082	0.0255483	918	1.10411	0.269834	-6.19492	0.0242876	-0.00392057	smoothed_glyc	0.998808
SAPCD2	-0.0737216	0.0352379	918	-2.09211	0.0367027	0.386567	0.0464572	0.120179	smoothed_glyc	0.871662
SARAF	-0.0385195	0.0753716	918	-0.511061	0.609431	0.895609	0.330474	0.368994	smoothed_glyc	0.998808
SARDH	0.0745108	0.0412817	918	1.80494	0.0714122	1.38613	0.26748	0.19297	smoothed_glyc	0.950392
SARNP	0.140683	0.0463249	918	3.03688	0.00245795	-2.34709	0.0986517	-0.0420315	smoothed_glyc	0.433026
SARS2	-0.00277642	0.0387373	918	-0.0716732	0.942878	0.967522	0.0827086	0.085485	smoothed_glyc	0.998808
SART3	0.0883769	0.0279708	918	3.15962	0.00163149	1.97342	0.179167	0.0907904	smoothed_glyc	0.379517
SASH3	0.024138	0.0631643	918	0.382147	0.702441	1.24624	0.122163	0.0980245	smoothed_glyc	0.998808
SASS6	0.000641301	0.0295012	918	0.0217381	0.982662	1.01109	0.0584497	0.0578084	smoothed_glyc	0.999829
SAT2	0.00484937	0.0453648	918	0.106897	0.914894	1.04264	0.11858	0.11373	smoothed_glyc	0.998808
SATB1	0.0220542	0.0461069	918	0.478328	0.632531	1.33583	0.087724	0.0656698	smoothed_glyc	0.998808
SATL1	-0.0013737	0.0329666	918	-0.0416695	0.966771	0.976776	0.0577763	0.05915	smoothed_glyc	0.998808
SAXO2	0.0136588	0.0421639	918	0.323944	0.746054	1.44571	0.0443036	0.0306449	smoothed_glyc	0.998808
SAXO3	-0.0218482	0.0244269	918	-0.894432	0.371325	-0.34842	-0.00564538	0.0162028	smoothed_glyc	0.998808
SAXO4	0.0818525	0.0372178	918	2.19928	0.0281065	-0.726006	0.0344294	-0.047423	smoothed_glyc	0.80395
SAXO5	-0.0634556	0.0348682	918	-1.81987	0.0691044	0.250509	0.0212093	0.0846649	smoothed_glyc	0.945099
SBDS	0.0283703	0.0309677	918	0.916125	0.359842	2.8884	0.0433938	0.0150235	smoothed_glyc	0.998808
SBF1	-0.0939253	0.0707745	918	-1.32711	0.184804	0.692705	0.211727	0.305652	smoothed_glyc	0.991946
SBK2	-0.0213076	0.02979	918	-0.715261	0.47463	0.569421	0.0281784	0.049486	smoothed_glyc	0.998808
SBK3	0.100909	0.0359115	918	2.80995	0.00506033	-0.278454	0.0219785	-0.0789307	smoothed_glyc	0.516113
SBNO1	-0.020328	0.0430186	918	-0.47254	0.636654	0.888967	0.162753	0.183081	smoothed_glyc	0.998808
SCAF1	0.0138147	0.0359882	918	0.383868	0.701165	1.13266	0.117951	0.104136	smoothed_glyc	0.998808
SCAMP1	0.0132368	0.025319	918	0.522801	0.601239	1.24399	0.0674873	0.0542505	smoothed_glyc	0.998808
SCAMP3	0.000511463	0.0446735	918	0.0114489	0.990868	1.0043	0.119505	0.118994	smoothed_glyc	0.999829
SCAND1	0.0202414	0.0654647	918	0.309196	0.757243	1.07889	0.276806	0.256565	smoothed_glyc	0.998808
SCAND3	-0.0407567	0.0286394	918	-1.4231	0.155048	0.490302	0.0392056	0.0799623	smoothed_glyc	0.990562
SCAP	-0.0180309	0.0378594	918	-0.47626	0.634002	0.839895	0.0945888	0.11262	smoothed_glyc	0.998808
SCAPER	-0.00129825	0.0372841	918	-0.0348206	0.97223	0.981325	0.0682196	0.0695179	smoothed_glyc	0.999741
SCARA3	0.0445304	0.039864	918	1.11706	0.264261	3.51524	0.0622347	0.0177043	smoothed_glyc	0.998808
SCARF2	0.00589006	0.0479524	918	0.122831	0.902268	1.03164	0.192024	0.186134	smoothed_glyc	0.998808
SCEL	0.012599	0.0168878	918	0.746045	0.455832	1.26639	0.0598943	0.0472953	smoothed_glyc	0.998808
SCG3	0.0368119	0.0216294	918	1.70194	0.0891059	2.62254	0.0594997	0.0226879	smoothed_glyc	0.957311
SCG5	0.00055727	0.0376326	918	0.0148082	0.988188	1.08699	0.00696362	0.00640635	smoothed_glyc	0.999829
SCGB1C1	-0.0213435	0.0347804	918	-0.613665	0.539589	0.816262	0.0948193	0.116163	smoothed_glyc	0.998808
SCGB2A1	0.00889357	0.028123	918	0.316238	0.751894	1.1338	0.0753649	0.0664713	smoothed_glyc	0.998808
SCGB2A2	0.00479713	0.0198676	918	0.241455	0.809257	1.09054	0.0577803	0.0529832	smoothed_glyc	0.998808
SCGB2B2	0.00858346	0.0195686	918	0.438634	0.66103	1.59551	0.022997	0.0144136	smoothed_glyc	0.998808
SCGB3A2	0.0919056	0.0337063	918	2.72666	0.00651986	-1.83422	0.0594786	-0.0324271	smoothed_glyc	0.516599
SCHIP1	-0.0226308	0.0432581	918	-0.523157	0.600991	0.425061	0.0167313	0.0393621	smoothed_glyc	0.998808
SCIMP	0.0565598	0.0303173	918	1.8656	0.0624168	1.0299	1.94848	1.89192	smoothed_glyc	0.925855
SCML4	-0.00982604	0.0516256	918	-0.190333	0.84909	0.910266	0.099676	0.109502	smoothed_glyc	0.998808
SCN1B	-0.00877026	0.0489646	918	-0.179115	0.857887	0.883754	0.0666752	0.0754455	smoothed_glyc	0.998808
SCN2A	0.0283269	0.0339972	918	0.833214	0.404941	-1.6789	0.0177528	-0.0105741	smoothed_glyc	0.998808
SCN3B	-0.028664	0.0295521	918	-0.969949	0.332327	0.0921806	0.00291057	0.0315746	smoothed_glyc	0.998808
SCN5A	0.0469874	0.021144	918	2.22226	0.026509	-6.11453	0.040383	-0.00660443	smoothed_glyc	0.798365
SCNM1	-0.0370985	0.0416277	918	-0.891197	0.373057	0.764025	0.120115	0.157213	smoothed_glyc	0.998808
SCNN1D	-0.0280557	0.027155	918	-1.03317	0.301798	0.614925	0.0448021	0.0728578	smoothed_glyc	0.998808
SCP2	0.0943313	0.0584289	918	1.61446	0.106771	2.12423	0.178239	0.0839072	smoothed_glyc	0.966486
SCP2D1	-0.0253871	0.0293137	918	-0.86605	0.386689	0.786606	0.0935812	0.118968	smoothed_glyc	0.998808
SCRIB	0.0498548	0.0391928	918	1.27204	0.203681	1.76067	0.115395	0.0655407	smoothed_glyc	0.997814
SCRN2	-0.0195279	0.0348192	918	-0.560836	0.575047	0.865088	0.125217	0.144745	smoothed_glyc	0.998808
SCRN3	0.03279	0.0366331	918	0.89509	0.370973	-49.0355	0.0321346	-0.000655335	smoothed_glyc	0.998808
SCRT2	-0.000794694	0.0209153	918	-0.0379958	0.969699	0.976548	0.0330918	0.0338865	smoothed_glyc	0.999285
SCYGR10	-0.0358856	0.0601652	918	-0.596452	0.55102	-0.677574	-0.0144942	0.0213914	smoothed_glyc	0.998808
SCYGR5	-0.0440379	0.0326717	918	-1.34789	0.178026	0.608363	0.0684078	0.112446	smoothed_glyc	0.991946
SCYGR6	0.0293361	0.0276337	918	1.06161	0.288693	4.46828	0.0377946	0.00845841	smoothed_glyc	0.998808
SCYL1	-0.0198454	0.0348377	918	-0.569652	0.569053	0.676973	0.0415903	0.0614357	smoothed_glyc	0.998808
SCYL2	0.0205963	0.042239	918	0.487613	0.625941	1.73281	0.0487022	0.0281059	smoothed_glyc	0.998808
SCYL3	-0.0199614	0.035188	918	-0.567279	0.570663	0.826034	0.0947815	0.114743	smoothed_glyc	0.998808
SDAD1	-0.013151	0.0384577	918	-0.34196	0.732459	0.805422	0.0544363	0.0675873	smoothed_glyc	0.998808
SDHA	-0.145043	0.109352	918	-1.32638	0.185042	0.76455	0.470981	0.616024	smoothed_glyc	0.991946
SDHAF1	-0.0144815	0.0511296	918	-0.283231	0.777064	0.873989	0.10044	0.114922	smoothed_glyc	0.998808
SDHAF2	-0.0199387	0.0562727	918	-0.354323	0.723178	0.816243	0.0885671	0.108506	smoothed_glyc	0.998808
SDHAF4	0.0370251	0.0359461	918	1.03002	0.303273	1.03773	1.01846	0.981433	smoothed_glyc	0.998808
SDHD	-0.035479	0.0360377	918	-0.984496	0.325131	0.676286	0.0741206	0.1096	smoothed_glyc	0.998808
SDK1	-0.00687196	0.0222649	918	-0.308646	0.757661	-4.29186	-0.00557337	0.00129859	smoothed_glyc	0.998808
SDK2	0.0277418	0.0355591	918	0.780159	0.435498	2.13145	0.0522607	0.0245189	smoothed_glyc	0.998808
SDR42E1	-0.0540259	0.0241014	918	-2.24161	0.0252251	0.61894	0.0877519	0.141778	smoothed_glyc	0.798365
SDR42E2	0.0112428	0.0287292	918	0.391338	0.695638	1.50657	0.0334369	0.022194	smoothed_glyc	0.998808
SDR9C7	-0.00326371	0.0140947	918	-0.231556	0.816934	0.894025	0.0275332	0.030797	smoothed_glyc	0.998808
SEBOX	-0.0440274	0.0271934	918	-1.61905	0.10578	0.692585	0.0991907	0.143218	smoothed_glyc	0.966486
SEC11A	-0.0271656	0.0603744	918	-0.449953	0.652851	0.876832	0.193391	0.220557	smoothed_glyc	0.998808
SEC11C	0.0278023	0.0311172	918	0.893469	0.37184	3.77116	0.037835	0.0100327	smoothed_glyc	0.998808
SEC14L2	0.00321474	0.0190581	918	0.168681	0.866084	1.04197	0.0798053	0.0765905	smoothed_glyc	0.998808
SEC14L3	-0.0098953	0.027192	918	-0.363905	0.716013	-1.10107	-0.00518565	0.00470965	smoothed_glyc	0.998808
SEC14L4	0.0215947	0.0248513	918	0.868958	0.385097	2.12643	0.0407656	0.0191709	smoothed_glyc	0.998808
SEC14L5	0.056387	0.0203938	918	2.7649	0.00580811	-0.824797	0.0254866	-0.0309004	smoothed_glyc	0.516113
SEC14L6	-0.0536023	0.0243328	918	-2.20288	0.0278509	0.368648	0.0312985	0.0849008	smoothed_glyc	0.802314
SEC22B	-0.0630869	0.0610337	918	-1.03364	0.301577	0.811276	0.271195	0.334282	smoothed_glyc	0.998808
SEC23A	0.0399047	0.0421928	918	0.94577	0.344515	1.58171	0.108504	0.0685993	smoothed_glyc	0.998808
SEC23IP	0.0588356	0.0333458	918	1.76441	0.077996	10.8949	0.0647817	0.00594606	smoothed_glyc	0.955546
SEC31B	-0.0319004	0.0357108	918	-0.893298	0.371932	0.61286	0.0504997	0.0824001	smoothed_glyc	0.998808
SEC61A2	0.00594712	0.0308675	918	0.192666	0.847263	1.08212	0.0783688	0.0724217	smoothed_glyc	0.998808
SEC61B	0.0170456	0.0516065	918	0.330299	0.741249	1.0869	0.213192	0.196146	smoothed_glyc	0.998808
SECISBP2	0.0456975	0.0484528	918	0.943134	0.345861	1.02326	2.01001	1.96431	smoothed_glyc	0.998808
SEH1L	0.050294	0.0501649	918	1.00257	0.316331	1.51541	0.147875	0.097581	smoothed_glyc	0.998808
SEL1L3	0.018367	0.0241419	918	0.760793	0.446976	3.54862	0.0255736	0.00720664	smoothed_glyc	0.998808
SELENOF	-0.0125847	0.034573	918	-0.364004	0.715939	0.86551	0.0809892	0.0935739	smoothed_glyc	0.998808
SELENOH	-0.0609915	0.0602383	918	-1.0125	0.311564	0.764224	0.197693	0.258685	smoothed_glyc	0.998808
SELENOI	0.0238984	0.0283222	918	0.843805	0.398998	2.13966	0.0448681	0.0209697	smoothed_glyc	0.998808
SELENOK	0.00644457	0.0443122	918	0.145436	0.884399	1.03862	0.173317	0.166873	smoothed_glyc	0.998808
SELENOM	0.00613241	0.0552077	918	0.111079	0.911578	1.03448	0.183988	0.177855	smoothed_glyc	0.998808
SELENOO	-0.0186535	0.0442238	918	-0.421798	0.673271	0.860024	0.114609	0.133262	smoothed_glyc	0.998808
SELENOW	-0.00435401	0.0589507	918	-0.0738584	0.941139	0.973911	0.162533	0.166887	smoothed_glyc	0.998808
SELL	0.0204862	0.0204916	918	0.999732	0.317704	-2.5669	0.0147427	-0.00574341	smoothed_glyc	0.998808
SELP	-0.0241726	0.0319482	918	-0.756619	0.449472	0.486609	0.0229117	0.0470843	smoothed_glyc	0.998808
SELPLG	0.000275503	0.0424711	918	0.00648684	0.994826	1.00238	0.116095	0.115819	smoothed_glyc	0.999829
SEMA3E	0.00430767	0.0280297	918	0.153682	0.877894	1.05536	0.0821135	0.0778058	smoothed_glyc	0.998808
SEMA3G	-0.00219625	0.0227952	918	-0.0963471	0.923266	0.96636	0.0630901	0.0652864	smoothed_glyc	0.998808
SEMA4D	0.0415312	0.0462946	918	0.897106	0.369897	1.51612	0.122	0.0804686	smoothed_glyc	0.998808
SEMA4F	0.00674459	0.0198777	918	0.339304	0.734458	1.51199	0.0199179	0.0131733	smoothed_glyc	0.998808
SEMA4G	0.0297016	0.0258147	918	1.15057	0.25021	1.42181	0.100115	0.0704138	smoothed_glyc	0.998808
SEMA5B	0.0134367	0.0284535	918	0.472235	0.636871	1.2934	0.0592338	0.0457971	smoothed_glyc	0.998808
SEMA6C	-0.00471286	0.0229537	918	-0.20532	0.837368	0.918129	0.0528515	0.0575643	smoothed_glyc	0.998808
SEMA6D	-0.00632144	0.0307131	918	-0.205823	0.836975	0.885637	0.0489539	0.0552753	smoothed_glyc	0.998808
SEMG1	0.0390486	0.0306011	918	1.27605	0.20226	15.4784	0.0417456	0.00269702	smoothed_glyc	0.997814
SENP1	-0.0132221	0.0399137	918	-0.331266	0.740519	0.987508	1.04519	1.05841	smoothed_glyc	0.998808
SENP2	-0.0428841	0.0287836	918	-1.48988	0.136599	0.512382	0.0450621	0.0879462	smoothed_glyc	0.984313
SENP7	-0.0530322	0.0453929	918	-1.16829	0.242992	0.724808	0.139678	0.19271	smoothed_glyc	0.998808
SEPHS1	-0.000573621	0.0162051	918	-0.0353976	0.97177	0.987431	0.0450638	0.0456375	smoothed_glyc	0.999741
SEPSECS	0.0761643	0.0260844	918	2.91991	0.00358692	-5.47074	0.0643937	-0.0117706	smoothed_glyc	0.474162
SEPTIN1	-0.239657	0.11135	918	-2.15229	0.0316347	0.719632	0.615136	0.854792	smoothed_glyc	0.836435
SEPTIN2	0.0300468	0.0830383	918	0.361843	0.717553	1.11706	0.286721	0.256675	smoothed_glyc	0.998808
SEPTIN5	-0.0133712	0.0389722	918	-0.343095	0.731605	0.844387	0.0725546	0.0859258	smoothed_glyc	0.998808
SEPTIN6	-0.0344416	0.0809374	918	-0.425534	0.670547	0.939244	0.53244	0.566882	smoothed_glyc	0.998808
SEPTIN9	0.087601	0.0755166	918	1.16002	0.246341	1.24069	0.451557	0.363956	smoothed_glyc	0.998808
SERF2	-0.0583202	0.144939	918	-0.402377	0.6875	0.949916	1.10612	1.16444	smoothed_glyc	0.998808
SERINC1	-0.0460799	0.0712938	918	-0.646338	0.518222	0.760431	0.146265	0.192345	smoothed_glyc	0.998808
SERINC3	-0.0283733	0.0519308	918	-0.546367	0.584947	0.799762	0.113324	0.141698	smoothed_glyc	0.998808
SERINC4	0.022938	0.0561909	918	0.408216	0.683211	1.30297	0.0986474	0.0757094	smoothed_glyc	0.998808
SERINC5	0.00592556	0.0512372	918	0.11565	0.907956	1.01774	0.340041	0.334115	smoothed_glyc	0.998808
SERP2	0.0139449	0.0161474	918	0.863598	0.388034	-7.04932	0.0122125	-0.00173243	smoothed_glyc	0.998808
SERPINA10	-0.00989054	0.0229239	918	-0.431452	0.666241	0.823113	0.046024	0.0559145	smoothed_glyc	0.998808
SERPINA12	-0.0557869	0.0481354	918	-1.15896	0.246775	0.723065	0.145657	0.201444	smoothed_glyc	0.998808
SERPINA5	-0.00625808	0.0191658	918	-0.326523	0.744103	0.84766	0.0348216	0.0410796	smoothed_glyc	0.998808
SERPINA7	0.020708	0.0166838	918	1.24121	0.214847	1.18115	0.135022	0.114314	smoothed_glyc	0.998808
SERPINB13	0.0175513	0.0148657	918	1.18066	0.238044	12.0948	0.0191332	0.00158194	smoothed_glyc	0.998808
SERPINB3	0.0100549	0.0412194	918	0.243936	0.807335	1.05424	0.195422	0.185367	smoothed_glyc	0.998808
SERPINB4	0.0422332	0.0347533	918	1.21523	0.224591	1.46142	0.133761	0.0915279	smoothed_glyc	0.998808
SERPINB8	0.0276515	0.0351718	918	0.786183	0.431963	1.21947	0.153644	0.125993	smoothed_glyc	0.998808
SERPINB9	-0.043844	0.0502898	918	-0.871827	0.383531	0.895363	0.375165	0.419009	smoothed_glyc	0.998808
SERPIND1	-0.0575369	0.024659	918	-2.33331	0.0198473	0.434326	0.044177	0.101714	smoothed_glyc	0.733098
SERPINE3	-0.0231955	0.045939	918	-0.50492	0.613736	0.771948	0.0785159	0.101711	smoothed_glyc	0.998808
SERPINF1	-0.0942353	0.102413	918	-0.920147	0.357737	0.889084	0.755377	0.849613	smoothed_glyc	0.998808
SERPINI1	-0.00458187	0.0298779	918	-0.153353	0.878154	0.87226	0.0312868	0.0358687	smoothed_glyc	0.998808
SERPINI2	-0.00481701	0.0107401	918	-0.448506	0.653894	0.708719	0.0117203	0.0165373	smoothed_glyc	0.998808
SERTAD3	-0.0423689	0.0374087	918	-1.1326	0.25768	0.584381	0.0595727	0.101942	smoothed_glyc	0.998808
SESN1	0.0147312	0.0451063	918	0.326588	0.744054	1.15687	0.108639	0.093908	smoothed_glyc	0.998808
SESN3	0.065012	0.0487555	918	1.33343	0.182722	2.44877	0.109886	0.0448739	smoothed_glyc	0.991946
SETBP1	-0.00478606	0.0541423	918	-0.0883978	0.92958	0.93645	0.0705254	0.0753115	smoothed_glyc	0.998808
SETD2	0.046114	0.0344564	918	1.33833	0.181122	3.64989	0.0635162	0.0174022	smoothed_glyc	0.991946
SETD6	0.0159778	0.0636382	918	0.251073	0.801814	1.07506	0.228854	0.212877	smoothed_glyc	0.998808
SETD9	0.0259552	0.0268535	918	0.966548	0.334024	2.20319	0.0475272	0.021572	smoothed_glyc	0.998808
SETDB1	-0.0534316	0.0391111	918	-1.36615	0.172227	0.671112	0.10903	0.162461	smoothed_glyc	0.991946
SETDB2	-0.0530109	0.0420808	918	-1.25974	0.208083	0.689529	0.117733	0.170744	smoothed_glyc	0.998808
SETMAR	0.0765649	0.0404111	918	1.89465	0.0584528	2.41831	0.130548	0.0539833	smoothed_glyc	0.922777
SETX	0.0269451	0.034201	918	0.787846	0.43099	1.48945	0.0819968	0.0550517	smoothed_glyc	0.998808
SEZ6L	0.000894213	0.0234056	918	0.0382051	0.969532	1.01256	0.072088	0.0711938	smoothed_glyc	0.999248
SF3A1	-0.0070751	0.0596253	918	-0.118659	0.905571	0.973628	0.261203	0.268278	smoothed_glyc	0.998808
SF3A3	0.0145945	0.0313138	918	0.466072	0.641275	1.11801	0.138262	0.123667	smoothed_glyc	0.998808
SF3B1	-0.0850658	0.0646271	918	-1.31626	0.188416	0.788862	0.317826	0.402891	smoothed_glyc	0.99342
SF3B2	0.00388289	0.0731093	918	0.0531107	0.957655	1.01474	0.267369	0.263486	smoothed_glyc	0.998808
SF3B3	0.0862694	0.0492454	918	1.75183	0.0801372	1.55805	0.240861	0.154592	smoothed_glyc	0.955546
SF3B4	-0.0557315	0.0561723	918	-0.992152	0.321385	0.748144	0.165552	0.221284	smoothed_glyc	0.998808
SF3B5	-0.0107906	0.0510155	918	-0.211516	0.832532	0.922322	0.128124	0.138915	smoothed_glyc	0.998808
SFI1	0.0422221	0.0546899	918	0.772026	0.440298	1.15078	0.322244	0.280022	smoothed_glyc	0.998808
SFMBT1	-0.00590566	0.0265225	918	-0.222666	0.823845	0.882791	0.04448	0.0503857	smoothed_glyc	0.998808
SFMBT2	-0.0262344	0.0484503	918	-0.541471	0.588315	0.766683	0.0862066	0.112441	smoothed_glyc	0.998808
SFPQ	-0.0126593	0.098556	918	-0.128448	0.897823	0.995309	2.68573	2.69839	smoothed_glyc	0.998808
SFR1	0.0170112	0.027784	918	0.612266	0.540514	2.02438	0.0336174	0.0166062	smoothed_glyc	0.998808
SFRP2	-0.0440736	0.161617	918	-0.272703	0.785143	0.985849	3.07043	3.11451	smoothed_glyc	0.998808
SFRP5	0.0190685	0.0211313	918	0.902382	0.367091	2.35165	0.0331761	0.0141076	smoothed_glyc	0.998808
SFSWAP	-0.0458919	0.0432013	918	-1.06228	0.288387	0.532302	0.0522311	0.098123	smoothed_glyc	0.998808
SFT2D1	-0.00132161	0.0461427	918	-0.0286418	0.977157	0.995985	0.327813	0.329135	smoothed_glyc	0.999829
SFT2D3	-0.018909	0.033051	918	-0.572115	0.567384	0.666832	0.0378461	0.0567551	smoothed_glyc	0.998808
SFTA2	-0.0275517	0.0324518	918	-0.849003	0.396101	0.393977	0.0179114	0.0454631	smoothed_glyc	0.998808
SFTPA1	-0.00898118	0.0193972	918	-0.463015	0.643464	0.529596	0.0101113	0.0190925	smoothed_glyc	0.998808
SFTPA2	-0.00539297	0.0218352	918	-0.246986	0.804975	0.842216	0.0287865	0.0341795	smoothed_glyc	0.998808
SFTPC	-0.00257992	0.0332097	918	-0.0776858	0.938095	0.946899	0.0460054	0.0485853	smoothed_glyc	0.998808
SFTPD	-0.00314885	0.0196671	918	-0.160107	0.872832	0.915572	0.0341475	0.0372963	smoothed_glyc	0.998808
SFXN1	-0.0910513	0.0679434	918	-1.3401	0.180543	0.662941	0.179084	0.270135	smoothed_glyc	0.991946
SFXN2	0.030752	0.280609	918	0.10959	0.912758	1.32793	0.124529	0.0937765	smoothed_glyc	0.998808
SFXN5	-0.0211056	0.0292517	918	-0.721518	0.470774	0.703304	0.05003	0.0711357	smoothed_glyc	0.998808
SGCB	-0.0325355	0.0396078	918	-0.821441	0.411608	0.754425	0.0999515	0.132487	smoothed_glyc	0.998808
SGCZ	-0.0797931	0.0495768	918	-1.60949	0.107854	0.490824	0.076917	0.15671	smoothed_glyc	0.966486
SGF29	0.044728	0.0285571	918	1.56627	0.117631	2.18263	0.0825488	0.0378207	smoothed_glyc	0.966486
SGK3	-0.085265	0.0394705	918	-2.16022	0.0310139	0.478349	0.0781872	0.163452	smoothed_glyc	0.835194
SGMS2	-0.000529917	0.0338463	918	-0.0156566	0.987512	0.989072	0.0479618	0.0484917	smoothed_glyc	0.999829
SGO1	0.0013104	0.0316076	918	0.0414584	0.966939	1.01534	0.0867392	0.0854288	smoothed_glyc	0.998808
SGO2	-0.0179366	0.0303002	918	-0.591962	0.554022	0.981519	0.952597	0.970533	smoothed_glyc	0.998808
SGPL1	-0.0349601	0.050911	918	-0.686691	0.492451	0.779837	0.123832	0.158792	smoothed_glyc	0.998808
SGSH	0.0068417	0.0571429	918	0.11973	0.904723	1.03787	0.187524	0.180682	smoothed_glyc	0.998808
SGTB	0.0421568	0.0466662	918	0.90337	0.366567	1.46983	0.131885	0.0897283	smoothed_glyc	0.998808
SH2B3	0.0296713	0.0419116	918	0.707951	0.479156	1.78959	0.0672496	0.0375783	smoothed_glyc	0.998808
SH2D1A	-0.0777103	0.0535877	918	-1.45015	0.147358	0.626117	0.130136	0.207846	smoothed_glyc	0.989099
SH2D1B	-0.0172459	0.0234923	918	-0.734111	0.463068	0.804547	0.0709898	0.0882358	smoothed_glyc	0.998808
SH2D2A	-0.057986	0.0576155	918	-1.00643	0.314473	0.713093	0.144121	0.202107	smoothed_glyc	0.998808
SH2D3A	0.0125918	0.0294655	918	0.427341	0.669231	1.14007	0.102491	0.0898995	smoothed_glyc	0.998808
SH2D4B	-0.0127104	0.0167049	918	-0.760876	0.446926	-7.30406	-0.0111797	0.00153062	smoothed_glyc	0.998808
SH2D5	-0.0316812	0.0309343	918	-1.02414	0.306037	0.360045	0.0178242	0.0495053	smoothed_glyc	0.998808
SH2D6	0.0350679	0.0289786	918	1.21013	0.22654	8.37703	0.0398216	0.00475366	smoothed_glyc	0.998808
SH3BGR	0.0127996	0.0248792	918	0.514472	0.607046	1.29768	0.0557972	0.0429976	smoothed_glyc	0.998808
SH3BGRL2	0.0315166	0.0233806	918	1.34798	0.177997	1.4928	0.0954704	0.0639538	smoothed_glyc	0.991946
SH3BGRL3	0.0323967	0.111766	918	0.289861	0.771988	1.03807	0.883402	0.851006	smoothed_glyc	0.998808
SH3BP1	0.0298775	0.0446865	918	0.668601	0.503918	1.11949	0.279922	0.250044	smoothed_glyc	0.998808
SH3GL1	0.0564516	0.0503125	918	1.12202	0.262148	1.48648	0.172492	0.116041	smoothed_glyc	0.998808
SH3GL2	-0.0338361	0.0419085	918	-0.807381	0.419656	0.573438	0.0454867	0.0793229	smoothed_glyc	0.998808
SH3GL3	-0.00422371	0.0195198	918	-0.21638	0.828739	0.889143	0.033877	0.0381007	smoothed_glyc	0.998808
SH3KBP1	0.0440814	0.0590897	918	0.746007	0.455854	1.3548	0.168326	0.124244	smoothed_glyc	0.998808
SH3PXD2A	-0.0119667	0.0403956	918	-0.296238	0.767115	0.907438	0.117316	0.129283	smoothed_glyc	0.998808
SH3RF2	0.00158483	0.0327981	918	0.0483208	0.961471	1.02233	0.0725489	0.070964	smoothed_glyc	0.998808
SH3RF3	0.0102682	0.0210765	918	0.487188	0.626241	1.36408	0.0384711	0.0282029	smoothed_glyc	0.998808
SHANK1	-0.0290506	0.0351482	918	-0.826519	0.408724	0.791189	0.110074	0.139124	smoothed_glyc	0.998808
SHANK2	0.00693996	0.0345949	918	0.200607	0.841051	1.12817	0.0610874	0.0541474	smoothed_glyc	0.998808
SHBG	-0.00524227	0.0278217	918	-0.188424	0.850586	0.909142	0.0524551	0.0576974	smoothed_glyc	0.998808
SHC4	-0.0279443	0.03505	918	-0.797269	0.425501	0.515186	0.0296949	0.0576392	smoothed_glyc	0.998808
SHCBP1	-0.0170655	0.0242283	918	-0.704363	0.481385	0.743696	0.0495177	0.0665832	smoothed_glyc	0.998808
SHCBP1L	-0.0225523	0.0225453	918	-1.00031	0.317424	-0.0135803	-0.000302163	0.0222501	smoothed_glyc	0.998808
SHFL	-0.0276605	0.061186	918	-0.452072	0.651324	0.907726	0.272105	0.299766	smoothed_glyc	0.998808
SHISA2	-0.00354671	0.0216293	918	-0.163977	0.869785	0.898148	0.0312755	0.0348222	smoothed_glyc	0.998808
SHISA6	-0.0424912	0.0245552	918	-1.73044	0.0838881	0.659675	0.0823638	0.124855	smoothed_glyc	0.955546
SHISA7	-0.0275115	0.0279591	918	-0.983992	0.325379	0.689096	0.0609774	0.088489	smoothed_glyc	0.998808
SHISA8	0.00691091	0.0384688	918	0.17965	0.857467	1.14163	0.0557053	0.0487944	smoothed_glyc	0.998808
SHISAL2A	0.00522544	0.0420963	918	0.124131	0.901239	1.03098	0.173888	0.168662	smoothed_glyc	0.998808
SHKBP1	-0.0133794	0.0698551	918	-0.191531	0.848152	0.941139	0.213925	0.227304	smoothed_glyc	0.998808
SHLD2	-0.0676597	0.0372341	918	-1.81714	0.0695211	0.381967	0.0418162	0.109476	smoothed_glyc	0.946657
SHLD3	0.00870046	0.0129113	918	0.673865	0.500567	1.00459	1.90376	1.89506	smoothed_glyc	0.998808
SHOC1	0.000231122	0.035927	918	0.0064331	0.994869	1.00692	0.0336274	0.0333962	smoothed_glyc	0.999829
SHOC2	0.0256586	0.0387695	918	0.661825	0.508249	1.3494	0.0990952	0.0734366	smoothed_glyc	0.998808
SHPK	-0.0212333	0.0595804	918	-0.356381	0.721637	0.775511	0.0733516	0.0945849	smoothed_glyc	0.998808
SHPRH	0.0114755	0.0276054	918	0.415696	0.67773	1.1531	0.086428	0.0749526	smoothed_glyc	0.998808
SI	-0.0280379	0.0311302	918	-0.900666	0.368002	0.545192	0.0336099	0.0616478	smoothed_glyc	0.998808
SIAE	0.0809786	0.0438098	918	1.84841	0.0648643	3.92422	0.108671	0.0276924	smoothed_glyc	0.93194
SIAH2	0.042162	0.0319641	918	1.31904	0.187484	4.55959	0.0540066	0.0118446	smoothed_glyc	0.992088
SIAH3	-0.0277012	0.02976	918	-0.930818	0.352192	0.724518	0.0728543	0.100555	smoothed_glyc	0.998808
SIDT1	0.0448126	0.0565012	918	0.793127	0.427909	1.2115	0.256688	0.211875	smoothed_glyc	0.998808
SIGIRR	-0.0534844	0.0636135	918	-0.84077	0.400695	0.823251	0.249116	0.3026	smoothed_glyc	0.998808
SIGLEC16	-0.129212	0.0612387	918	-2.10997	0.0351308	0.640311	0.230021	0.359233	smoothed_glyc	0.871662
SIGLEC5	-0.0242301	0.0463242	918	-0.523056	0.601062	0.764827	0.0788009	0.103031	smoothed_glyc	0.998808
SIGMAR1	0.0220971	0.0303712	918	0.727566	0.467065	1.35254	0.0847774	0.0626803	smoothed_glyc	0.998808
SIK3	0.0316903	0.0342861	918	0.924289	0.355579	2.54449	0.0522086	0.0205183	smoothed_glyc	0.998808
SIM1	0.0341654	0.0227289	918	1.50317	0.13314	3.69925	0.0468227	0.0126574	smoothed_glyc	0.981
SIM2	0.0297263	0.0222176	918	1.33796	0.18124	2.17577	0.0550088	0.0252825	smoothed_glyc	0.991946
SIN3A	-0.0726745	0.0395715	918	-1.83654	0.0666012	0.533703	0.0831802	0.155855	smoothed_glyc	0.934009
SIPA1	-0.0132077	0.0666177	918	-0.19826	0.842885	0.959965	0.316694	0.329901	smoothed_glyc	0.998808
SIRPD	-0.0189943	0.0411333	918	-0.461773	0.644353	0.613796	0.0301876	0.0491819	smoothed_glyc	0.998808
SIRPG	0.0313737	0.040793	918	0.769095	0.442035	1.15349	0.235772	0.204398	smoothed_glyc	0.998808
SIRT2	0.026608	0.0477201	918	0.557585	0.577264	1.36104	0.100307	0.0736989	smoothed_glyc	0.998808
SIRT3	-0.00661855	0.0238268	918	-0.277777	0.781246	0.182801	0.00148052	0.00809907	smoothed_glyc	0.998808
SIRT4	-0.0156057	0.0365333	918	-0.427162	0.669362	0.75821	0.0489365	0.0645421	smoothed_glyc	0.998808
SIRT5	-0.0108089	0.0239981	918	-0.450405	0.652525	0.865349	0.0694642	0.0802731	smoothed_glyc	0.998808
SIRT7	-0.0477978	0.039175	918	-1.22011	0.222737	0.750034	0.143419	0.191217	smoothed_glyc	0.998808
SIT1	0.10327	0.0552108	918	1.87046	0.0617377	-4.21499	0.0834672	-0.0198025	smoothed_glyc	0.925855
SIVA1	-0.0106064	0.0516012	918	-0.205546	0.837191	0.908198	0.10493	0.115536	smoothed_glyc	0.998808
SIX2	0.013813	0.0310895	918	0.444298	0.656932	1.3616	0.052013	0.0382	smoothed_glyc	0.998808
SIX5	-0.0218361	0.0366549	918	-0.595721	0.551508	0.657419	0.0419038	0.0637398	smoothed_glyc	0.998808
SIX6	0.00261143	0.0182517	918	0.143079	0.88626	1.0732	0.0382883	0.0356769	smoothed_glyc	0.998808
SKA2	0.0235086	0.062497	918	0.376156	0.706888	1.62197	0.0613059	0.0377973	smoothed_glyc	0.998808
SKA3	-0.0875152	0.0493052	918	-1.77497	0.0762345	0.469342	0.0774032	0.164918	smoothed_glyc	0.955546
SKAP1	0.00530176	0.046737	918	0.113438	0.909708	1.03504	0.156593	0.151292	smoothed_glyc	0.998808
SKI	-0.0420171	0.0591159	918	-0.710758	0.477415	0.799501	0.167545	0.209562	smoothed_glyc	0.998808
SKIC3	0.00701102	0.0396532	918	0.176808	0.859698	1.09487	0.0809108	0.0738998	smoothed_glyc	0.998808
SKIC8	0.000827919	0.0457133	918	0.0181111	0.985554	1.00616	0.135165	0.134337	smoothed_glyc	0.999829
SKIDA1	0.000331082	0.0246763	918	0.013417	0.989298	1.05088	0.00683763	0.00650655	smoothed_glyc	0.999829
SKIL	0.0246786	0.0475142	918	0.519393	0.603612	1.26534	0.117685	0.093006	smoothed_glyc	0.998808
SKP1	0.0659132	0.0744559	918	0.885264	0.376246	1.32005	0.271858	0.205945	smoothed_glyc	0.998808
SLA	0.0642737	0.0581392	918	1.10552	0.269226	2.14161	0.120575	0.0563008	smoothed_glyc	0.998808
SLA2	-0.0342097	0.0601106	918	-0.569112	0.569419	0.638253	0.0603583	0.094568	smoothed_glyc	0.998808
SLAIN1	-0.00310144	0.0237135	918	-0.130788	0.895971	0.592468	0.00450887	0.00761031	smoothed_glyc	0.998808
SLAMF1	-0.046756	0.0555808	918	-0.841226	0.40044	0.773777	0.159925	0.206681	smoothed_glyc	0.998808
SLAMF6	-0.0886452	0.0542611	918	-1.63368	0.102669	0.486175	0.0838749	0.17252	smoothed_glyc	0.964134
SLC10A3	-0.0476245	0.0262335	918	-1.81541	0.0697878	0.486331	0.0450898	0.0927142	smoothed_glyc	0.947539
SLC10A7	-0.0266419	0.0282508	918	-0.943049	0.345904	0.794205	0.102816	0.129458	smoothed_glyc	0.998808
SLC12A2	-0.00807072	0.0363883	918	-0.221794	0.824523	0.893378	0.0676239	0.0756946	smoothed_glyc	0.998808
SLC12A6	-0.00809332	0.0239779	918	-0.337532	0.735793	0.86171	0.0504309	0.0585242	smoothed_glyc	0.998808
SLC13A1	-0.0133971	0.0205965	918	-0.650456	0.515561	0.448132	0.0108788	0.0242759	smoothed_glyc	0.998808
SLC13A2	0.00836462	0.0215494	918	0.388161	0.697987	1.32091	0.0344299	0.0260653	smoothed_glyc	0.998808
SLC13A3	-0.00981786	0.0179239	918	-0.547753	0.583995	0.4732	0.00881892	0.0186368	smoothed_glyc	0.998808
SLC14A1	0.0120851	0.0208993	918	0.578253	0.563235	1.34436	0.0471796	0.0350946	smoothed_glyc	0.998808
SLC15A1	-0.12727	0.0440777	918	-2.8874	0.00397555	0.396071	0.0834669	0.210737	smoothed_glyc	0.488197
SLC15A4	0.0856404	0.0593134	918	1.44386	0.149119	1.7816	0.195212	0.109571	smoothed_glyc	0.990562
SLC16A1	-0.0365665	0.0403998	918	-0.905117	0.365641	0.838342	0.18963	0.226197	smoothed_glyc	0.998808
SLC16A10	0.00607513	0.0312619	918	0.19433	0.84596	1.08937	0.0740499	0.0679748	smoothed_glyc	0.998808
SLC16A11	-0.0246028	0.0269162	918	-0.914053	0.360929	0.70338	0.0583411	0.0829439	smoothed_glyc	0.998808
SLC16A12	0.017958	0.0171954	918	1.04435	0.296597	-12.8642	0.0166627	-0.00129528	smoothed_glyc	0.998808
SLC16A13	0.0104526	0.0242271	918	0.431443	0.666247	1.16367	0.0743165	0.0638639	smoothed_glyc	0.998808
SLC16A3	-0.0215105	0.0379074	918	-0.567449	0.570548	0.874668	0.150118	0.171628	smoothed_glyc	0.998808
SLC16A6	-0.00127255	0.0241506	918	-0.0526923	0.957988	0.927277	0.016226	0.0174985	smoothed_glyc	0.998808
SLC16A7	-0.00656039	0.0169233	918	-0.387654	0.698362	0.1923	0.00156192	0.00812231	smoothed_glyc	0.998808
SLC17A1	0.0154554	0.0246079	918	0.628067	0.530117	1.28654	0.0693938	0.0539384	smoothed_glyc	0.998808
SLC17A2	-0.00396721	0.0299823	918	-0.132318	0.894761	0.83743	0.0204358	0.0244031	smoothed_glyc	0.998808
SLC17A3	-0.0133728	0.0366287	918	-0.365091	0.715127	0.815949	0.0592853	0.0726581	smoothed_glyc	0.998808
SLC17A4	0.00867379	0.0294004	918	0.295023	0.768043	1.07437	0.125308	0.116635	smoothed_glyc	0.998808
SLC17A6	0.0151259	0.0195219	918	0.774815	0.438648	2.95139	0.0228772	0.00775132	smoothed_glyc	0.998808
SLC17A7	0.00693895	0.019156	918	0.362234	0.717261	1.295	0.0304607	0.0235217	smoothed_glyc	0.998808
SLC17A8	-0.0459481	0.0297749	918	-1.54318	0.123131	0.276395	0.0175508	0.0634989	smoothed_glyc	0.978386
SLC18A2	-0.00846904	0.025799	918	-0.32827	0.742783	0.681134	0.0180908	0.0265598	smoothed_glyc	0.998808
SLC18A3	0.00212513	0.0246331	918	0.0862712	0.93127	1.07785	0.0294239	0.0272988	smoothed_glyc	0.998808
SLC18B1	0.0270649	0.0522901	918	0.517592	0.604868	1.13178	0.232449	0.205384	smoothed_glyc	0.998808
SLC19A3	0.000188578	0.0298273	918	0.00632232	0.994957	1.0062	0.0306002	0.0304116	smoothed_glyc	0.999829
SLC1A6	0.00179928	0.0160557	918	0.112065	0.910796	1.17894	0.0118543	0.010055	smoothed_glyc	0.998808
SLC1A7	0.0363436	0.0202273	918	1.79676	0.0727024	-10.611	0.0332135	-0.00313009	smoothed_glyc	0.953947
SLC20A2	0.0021714	0.0370516	918	0.0586047	0.95328	1.03229	0.0694136	0.0672422	smoothed_glyc	0.998808
SLC22A11	0.0147645	0.0215073	918	0.686487	0.49258	25.1201	0.0153766	0.000612124	smoothed_glyc	0.998808
SLC22A12	0.0137992	0.0287552	918	0.479884	0.631424	1.0959	0.157685	0.143886	smoothed_glyc	0.998808
SLC22A13	-0.00295693	0.0223049	918	-0.132568	0.894564	0.847477	0.0164299	0.0193868	smoothed_glyc	0.998808
SLC22A15	-0.0729958	0.0445418	918	-1.63881	0.101595	0.630568	0.124593	0.197589	smoothed_glyc	0.964134
SLC22A16	0.0417808	0.0488859	918	0.854659	0.392963	2.54	0.0689112	0.0271304	smoothed_glyc	0.998808
SLC22A18	0.076365	0.0370405	918	2.06166	0.0395211	-5.99728	0.0654515	-0.0109135	smoothed_glyc	0.871662
SLC22A24	0.00481681	0.0194205	918	0.248027	0.804169	1.14556	0.0379094	0.0330926	smoothed_glyc	0.998808
SLC22A3	-0.0503406	0.0263231	918	-1.91241	0.0561346	0.400371	0.0336123	0.0839529	smoothed_glyc	0.911978
SLC22A31	0.0264395	0.0294867	918	0.896659	0.370136	1.95391	0.0541566	0.0277171	smoothed_glyc	0.998808
SLC22A4	-0.016707	0.0334574	918	-0.499352	0.617651	0.651652	0.0312537	0.0479607	smoothed_glyc	0.998808
SLC22A5	-0.0216766	0.0393045	918	-0.551505	0.581422	0.748357	0.0644638	0.0861404	smoothed_glyc	0.998808
SLC22A7	-0.0128012	0.0229241	918	-0.558417	0.576696	0.647733	0.0235383	0.0363396	smoothed_glyc	0.998808
SLC22A8	0.0131098	0.0276407	918	0.474293	0.635403	1.35096	0.0504636	0.0373537	smoothed_glyc	0.998808
SLC22A9	-0.0348143	0.0252772	918	-1.3773	0.168754	0.119487	0.00472437	0.0395387	smoothed_glyc	0.991946
SLC23A1	-0.055727	0.027456	918	-2.02968	0.042677	0.250381	0.0186135	0.0743404	smoothed_glyc	0.879995
SLC23A3	0.0173071	0.035579	918	0.48644	0.626771	1.59123	0.0465799	0.0292728	smoothed_glyc	0.998808
SLC24A2	0.00689277	0.0149572	918	0.460834	0.645027	1.40279	0.0240055	0.0171127	smoothed_glyc	0.998808
SLC24A3	-0.0213237	0.0245382	918	-0.868998	0.385075	0.193335	0.00511067	0.0264343	smoothed_glyc	0.998808
SLC25A1	0.0480282	0.0436904	918	1.09928	0.271932	-0.6446	0.0188246	-0.0292036	smoothed_glyc	0.998808
SLC25A11	-0.030251	0.0469044	918	-0.644951	0.51912	0.772246	0.102572	0.132823	smoothed_glyc	0.998808
SLC25A14	0.0193431	0.0347147	918	0.557203	0.577525	1.48717	0.0590479	0.0397048	smoothed_glyc	0.998808
SLC25A15	-0.00951038	0.0239828	918	-0.39655	0.691792	0.797323	0.0374133	0.0469237	smoothed_glyc	0.998808
SLC25A17	0.055267	0.0536107	918	1.03089	0.302862	-3.25557	0.04228	-0.012987	smoothed_glyc	0.998808
SLC25A19	0.00936529	0.0394915	918	0.237147	0.812596	1.11301	0.0922359	0.0828706	smoothed_glyc	0.998808
SLC25A21	0.030586	0.0443764	918	0.68924	0.490847	1.53378	0.0878865	0.0573005	smoothed_glyc	0.998808
SLC25A22	-0.0188215	0.049264	918	-0.382055	0.702509	0.836175	0.0960663	0.114888	smoothed_glyc	0.998808
SLC25A23	0.002618	0.0333681	918	0.0784582	0.937481	1.0262	0.102556	0.0999382	smoothed_glyc	0.998808
SLC25A24	-0.0183089	0.0612296	918	-0.29902	0.764992	0.737548	0.0514521	0.069761	smoothed_glyc	0.998808
SLC25A26	0.00943196	0.0344458	918	0.27382	0.784285	1.33094	0.0379328	0.0285008	smoothed_glyc	0.998808
SLC25A30	-0.0102408	0.0365752	918	-0.279994	0.779545	0.863638	0.0648593	0.0751002	smoothed_glyc	0.998808
SLC25A31	-0.00989303	0.0331687	918	-0.298264	0.765569	0.863118	0.0623809	0.0722739	smoothed_glyc	0.998808
SLC25A38	-0.00327495	0.0441508	918	-0.0741765	0.940886	0.996751	1.00467	1.00795	smoothed_glyc	0.998808
SLC25A41	0.0213035	0.0262013	918	0.813068	0.41639	1.16407	0.151147	0.129844	smoothed_glyc	0.998808
SLC25A42	-0.0191384	0.0443108	918	-0.431913	0.665906	0.767937	0.0633322	0.0824706	smoothed_glyc	0.998808
SLC25A43	-0.0059112	0.0365851	918	-0.161574	0.871677	0.906885	0.0575718	0.063483	smoothed_glyc	0.998808
SLC25A44	0.00344838	0.0260582	918	0.132334	0.894749	1.05759	0.0633224	0.059874	smoothed_glyc	0.998808
SLC25A45	-0.0157984	0.0202095	918	-0.781734	0.434573	0.578889	0.0217177	0.0375161	smoothed_glyc	0.998808
SLC25A46	-0.0113792	0.0353462	918	-0.321936	0.747575	0.921441	0.13347	0.144849	smoothed_glyc	0.998808
SLC25A47	-0.0173448	0.0382549	918	-0.453401	0.650367	0.743766	0.0503466	0.0676915	smoothed_glyc	0.998808
SLC25A48	-0.00645422	0.0175147	918	-0.368504	0.712583	0.712345	0.0159832	0.0224374	smoothed_glyc	0.998808
SLC25A6	0.0844191	0.0994935	918	0.848489	0.396387	1.1996	0.507357	0.422938	smoothed_glyc	0.998808
SLC26A1	-0.0153069	0.0264814	918	-0.578026	0.563389	0.70888	0.0372725	0.0525794	smoothed_glyc	0.998808
SLC26A2	0.00678549	0.0280962	918	0.241509	0.809215	1.61907	0.0177462	0.0109607	smoothed_glyc	0.998808
SLC26A4	-0.0294531	0.0346091	918	-0.851022	0.394979	0.549955	0.0359917	0.0654448	smoothed_glyc	0.998808
SLC26A5	0.0231407	0.0268126	918	0.863052	0.388334	1.5068	0.0688013	0.0456606	smoothed_glyc	0.998808
SLC26A7	-0.0585054	0.0318424	918	-1.83734	0.0664825	0.378176	0.0355814	0.0940868	smoothed_glyc	0.933741
SLC27A3	-0.0208291	0.037654	918	-0.553171	0.580281	0.867517	0.136392	0.157221	smoothed_glyc	0.998808
SLC27A5	-0.00975476	0.0326497	918	-0.29877	0.765183	0.875314	0.0684797	0.0782345	smoothed_glyc	0.998808
SLC28A2	-0.0132618	0.0257105	918	-0.515813	0.60611	0.720166	0.0341297	0.0473915	smoothed_glyc	0.998808
SLC29A2	0.0992872	0.0346889	918	2.86222	0.0043025	0.17147	-0.0205482	-0.119835	smoothed_glyc	0.493979
SLC29A4	-0.0472937	0.0240143	918	-1.96939	0.0492083	0.649288	0.0875569	0.134851	smoothed_glyc	0.885625
SLC2A1	-0.0332697	0.0578685	918	-0.574919	0.565487	0.969254	1.0488	1.08207	smoothed_glyc	0.998808
SLC2A12	0.0327043	0.0319244	918	1.02443	0.305901	-0.343401	0.00835991	-0.0243444	smoothed_glyc	0.998808
SLC2A3	-0.0226732	0.059681	918	-0.379907	0.704103	0.775453	0.0782998	0.100973	smoothed_glyc	0.998808
SLC2A4	0.00834488	0.0249679	918	0.334224	0.738287	1.38398	0.0300775	0.0217326	smoothed_glyc	0.998808
SLC2A4RG	0.108832	0.0583442	918	1.86534	0.0624526	2.00413	0.217216	0.108384	smoothed_glyc	0.925855
SLC2A5	-0.0358705	0.0370401	918	-0.968425	0.333087	0.336814	0.0182177	0.0540882	smoothed_glyc	0.998808
SLC30A2	-0.000401132	0.0246967	918	-0.0162423	0.987045	0.993188	0.0584866	0.0588877	smoothed_glyc	0.999829
SLC30A3	0.00191234	0.0209354	918	0.0913451	0.927238	1.04727	0.0423723	0.0404599	smoothed_glyc	0.998808
SLC30A5	-0.0358226	0.0402341	918	-0.890355	0.373508	0.608194	0.0556068	0.0914294	smoothed_glyc	0.998808
SLC30A6	-0.051872	0.0349571	918	-1.48388	0.138185	0.513729	0.0548009	0.106673	smoothed_glyc	0.987878
SLC30A9	-0.00755924	0.043138	918	-0.175234	0.860934	0.950022	0.143691	0.15125	smoothed_glyc	0.998808
SLC32A1	-0.000646605	0.0280615	918	-0.0230425	0.981621	0.987907	0.0528231	0.0534697	smoothed_glyc	0.999829
SLC34A1	0.00316822	0.0326757	918	0.0969594	0.92278	1.07916	0.0431931	0.0400249	smoothed_glyc	0.998808
SLC34A3	0.087726	0.0251016	918	3.49483	0.000497048	-0.000198742	1.74313e-05	-0.0877086	smoothed_glyc	0.179358
SLC35A1	0.0304474	0.0379417	918	0.802478	0.422484	1.84965	0.0662828	0.0358354	smoothed_glyc	0.998808
SLC35A4	0.0107785	0.0445787	918	0.241785	0.809001	1.06332	0.181	0.170222	smoothed_glyc	0.998808
SLC35A5	-0.0284789	0.0327308	918	-0.870096	0.384476	0.890696	0.232068	0.260547	smoothed_glyc	0.998808
SLC35B1	-0.0213975	0.0338776	918	-0.631613	0.527797	0.813644	0.0934229	0.11482	smoothed_glyc	0.998808
SLC35B2	-0.0128121	0.0333132	918	-0.384596	0.700626	0.767774	0.0423587	0.0551708	smoothed_glyc	0.998808
SLC35B3	-0.0205793	0.0342278	918	-0.601245	0.547825	0.797803	0.0811993	0.101779	smoothed_glyc	0.998808
SLC35B4	0.0105487	0.0269621	918	0.39124	0.69571	1.32352	0.0431545	0.0326059	smoothed_glyc	0.998808
SLC35C1	0.0230533	0.0413522	918	0.557486	0.577331	1.2233	0.12629	0.103237	smoothed_glyc	0.998808
SLC35D2	0.00532745	0.0328492	918	0.162179	0.871201	1.0761	0.0753351	0.0700076	smoothed_glyc	0.998808
SLC35E2B	-0.0211836	0.0553839	918	-0.382487	0.702189	0.760888	0.0674094	0.088593	smoothed_glyc	0.998808
SLC35E3	-0.0519468	0.0372769	918	-1.39354	0.163794	0.549913	0.0634682	0.115415	smoothed_glyc	0.990562
SLC35E4	0.0242917	0.0336874	918	0.721091	0.471037	1.98879	0.0488588	0.0245672	smoothed_glyc	0.998808
SLC35F4	-0.0357609	0.0376301	918	-0.950328	0.342196	0.322633	0.0170331	0.052794	smoothed_glyc	0.998808
SLC35G5	0.012414	0.0139881	918	0.88747	0.375059	0.457719	-0.0104782	-0.0228923	smoothed_glyc	0.998808
SLC36A3	-0.00745434	0.0166821	918	-0.446847	0.655091	0.643043	0.0134287	0.020883	smoothed_glyc	0.998808
SLC36A4	0.0122493	0.0306698	918	0.399393	0.689697	1.36639	0.0456818	0.0334325	smoothed_glyc	0.998808
SLC37A3	-0.0312469	0.0294885	918	-1.05963	0.289591	0.095241	0.00328926	0.0345362	smoothed_glyc	0.998808
SLC38A10	-0.0258979	0.0514072	918	-0.50378	0.614537	0.870592	0.174229	0.200127	smoothed_glyc	0.998808
SLC38A11	-0.0641822	0.0295651	918	-2.17087	0.0301963	0.239516	0.0202142	0.0843964	smoothed_glyc	0.835194
SLC38A6	-0.0329714	0.0311493	918	-1.0585	0.290108	0.581056	0.0457298	0.0787011	smoothed_glyc	0.998808
SLC38A8	0.0536009	0.0229616	918	2.33437	0.0197913	0.118861	-0.00723046	-0.0608314	smoothed_glyc	0.733098
SLC38A9	-0.007567	0.0381488	918	-0.198355	0.842811	0.626344	0.0126843	0.0202513	smoothed_glyc	0.998808
SLC39A10	-0.0165044	0.0452447	918	-0.364781	0.715359	0.758081	0.0517182	0.0682226	smoothed_glyc	0.998808
SLC39A12	-0.0464277	0.0311997	918	-1.48808	0.137073	0.168916	0.00943629	0.0558639	smoothed_glyc	0.98621
SLC39A2	-0.0017625	0.0261265	918	-0.0674603	0.94623	0.873649	0.0121868	0.0139493	smoothed_glyc	0.998808
SLC39A3	0.011601	0.0256032	918	0.453108	0.650578	1.65019	0.0294436	0.0178426	smoothed_glyc	0.998808
SLC39A5	-0.00934685	0.0217265	918	-0.430204	0.667148	0.735042	0.0259299	0.0352767	smoothed_glyc	0.998808
SLC39A6	-0.0588351	0.0392822	918	-1.49775	0.134541	0.602306	0.0891056	0.147941	smoothed_glyc	0.981
SLC39A8	-0.042198	0.032375	918	-1.30341	0.192761	0.447509	0.0341796	0.0763776	smoothed_glyc	0.997814
SLC41A1	-0.0317824	0.0275794	918	-1.1524	0.249457	0.598483	0.0473734	0.0791559	smoothed_glyc	0.998808
SLC41A3	-0.00273142	0.029272	918	-0.0933117	0.925676	0.956545	0.0601242	0.0628556	smoothed_glyc	0.998808
SLC44A5	-0.0777966	0.0467258	918	-1.66496	0.0962618	0.129171	0.0115396	0.0893362	smoothed_glyc	0.964134
SLC47A2	-0.00541636	0.0150921	918	-0.358888	0.719762	0.882484	0.0406742	0.0460906	smoothed_glyc	0.998808
SLC48A1	-0.0412015	0.0255196	918	-1.6145	0.106762	0.726272	0.109319	0.15052	smoothed_glyc	0.966486
SLC4A10	-0.0128231	0.0249396	918	-0.514166	0.60726	0.667809	0.0257785	0.0386016	smoothed_glyc	0.998808
SLC4A3	-0.0296284	0.035748	918	-0.828814	0.407425	0.780502	0.105354	0.134983	smoothed_glyc	0.998808
SLC4A4	0.000355761	0.0387109	918	0.0091902	0.992669	1.00699	0.0512831	0.0509274	smoothed_glyc	0.999829
SLC4A7	0.0246069	0.037114	918	0.66301	0.507491	1.67179	0.0612358	0.0366289	smoothed_glyc	0.998808
SLC4A8	-0.0371069	0.0228319	918	-1.62523	0.104458	0.534551	0.042616	0.079723	smoothed_glyc	0.966486
SLC4A9	0.0163032	0.0245075	918	0.665233	0.506068	1.68801	0.0399993	0.0236961	smoothed_glyc	0.998808
SLC50A1	-0.0721004	0.0619732	918	-1.16341	0.244964	0.714152	0.180133	0.252233	smoothed_glyc	0.998808
SLC51A	-0.0371511	0.0365737	918	-1.01579	0.309998	0.527514	0.0414779	0.078629	smoothed_glyc	0.998808
SLC51B	-0.017518	0.0298945	918	-0.585994	0.558023	0.7477	0.0519152	0.0694332	smoothed_glyc	0.998808
SLC52A1	0.0329526	0.0283469	918	1.16248	0.245344	2.18345	0.0607972	0.0278446	smoothed_glyc	0.998808
SLC5A10	0.0343325	0.0200766	918	1.71007	0.08759	17.7119	0.0363869	0.00205437	smoothed_glyc	0.955546
SLC5A11	0.067141	0.0263539	918	2.54767	0.0110065	7.46638	0.0775241	0.0103831	smoothed_glyc	0.674924
SLC5A12	-0.0162966	0.0232293	918	-0.701554	0.483135	0.795692	0.0634682	0.0797648	smoothed_glyc	0.998808
SLC5A2	-0.00955424	0.0341073	918	-0.280123	0.779446	0.756227	0.029639	0.0391933	smoothed_glyc	0.998808
SLC5A3	0.0225877	0.0258491	918	0.87383	0.38244	1.02404	0.962019	0.939431	smoothed_glyc	0.998808
SLC5A7	0.0135376	0.0333656	918	0.405736	0.685031	1.31844	0.0560506	0.042513	smoothed_glyc	0.998808
SLC66A1	0.0349992	0.0479671	918	0.72965	0.46579	1.52674	0.101444	0.0664447	smoothed_glyc	0.998808
SLC66A3	0.044647	0.033668	918	1.3261	0.185138	1.59177	0.120094	0.0754471	smoothed_glyc	0.991946
SLC6A12	-0.00388112	0.0283626	918	-0.136839	0.891188	0.873328	0.026758	0.0306391	smoothed_glyc	0.998808
SLC6A13	-0.0453789	0.0301011	918	-1.50755	0.132015	0.293027	0.0188087	0.0641875	smoothed_glyc	0.980835
SLC6A15	0.0164203	0.0281618	918	0.583069	0.55999	2.48385	0.0274863	0.011066	smoothed_glyc	0.998808
SLC6A17	0.0238392	0.0282909	918	0.842646	0.399646	2.66226	0.0381807	0.0143415	smoothed_glyc	0.998808
SLC6A2	0.0188649	0.0276548	918	0.682158	0.495311	3.82896	0.0255334	0.00666849	smoothed_glyc	0.998808
SLC6A5	0.00495348	0.0161993	918	0.305783	0.759839	1.00505	0.984963	0.980009	smoothed_glyc	0.998808
SLC7A10	0.0585021	0.0263519	918	2.22003	0.02666	-2.43153	0.0414537	-0.0170484	smoothed_glyc	0.798365
SLC7A13	-0.0111051	0.0227108	918	-0.488977	0.624975	0.651695	0.0207781	0.0318832	smoothed_glyc	0.998808
SLC7A3	0.0646803	0.0213451	918	3.03022	0.00251224	18.663	0.0683422	0.00366191	smoothed_glyc	0.433026
SLC7A4	-0.00506658	0.0191562	918	-0.264488	0.791463	0.624419	0.00842342	0.01349	smoothed_glyc	0.998808
SLC7A5	-0.0116076	0.0401862	918	-0.288846	0.772764	0.925407	0.144006	0.155613	smoothed_glyc	0.998808
SLC7A6	-0.0519326	0.0498271	918	-1.04226	0.297567	0.793122	0.199098	0.251031	smoothed_glyc	0.998808
SLC7A6OS	-1.11444e-05	0.0260063	918	-0.000428527	0.999658	0.999865	0.0825307	0.0825419	smoothed_glyc	0.99999
SLC8A3	-0.0358235	0.0250717	918	-1.42884	0.15339	-0.363716	-0.00955446	0.026269	smoothed_glyc	0.990562
SLC9A1	-0.0149189	0.0452025	918	-0.330047	0.74144	0.939383	0.231201	0.24612	smoothed_glyc	0.998808
SLC9A2	-0.0439241	0.035004	918	-1.25483	0.20986	0.101468	0.00496021	0.0488843	smoothed_glyc	0.998808
SLC9A5	0.0347112	0.0354273	918	0.979787	0.327449	1.43662	0.114211	0.0795001	smoothed_glyc	0.998808
SLC9A8	0.0509421	0.0379482	918	1.34241	0.179794	148.161	0.0512883	0.000346167	smoothed_glyc	0.991946
SLC9B1	0.0273851	0.025502	918	1.07384	0.283176	1.86585	0.0590132	0.031628	smoothed_glyc	0.998808
SLC9C1	-0.0134934	0.0275825	918	-0.4892	0.624817	0.688954	0.0298873	0.0433806	smoothed_glyc	0.998808
SLC9C2	-0.010164	0.0222576	918	-0.456653	0.648029	0.378996	0.00620305	0.016367	smoothed_glyc	0.998808
SLCO1A2	-0.0390862	0.0259209	918	-1.5079	0.131923	-0.00361381	-0.000140742	0.0389455	smoothed_glyc	0.980835
SLCO1B3	-0.00768918	0.0193545	918	-0.397282	0.691252	0.620891	0.012593	0.0202822	smoothed_glyc	0.998808
SLCO4C1	-0.0311694	0.0316156	918	-0.985887	0.324448	0.984225	1.94474	1.97591	smoothed_glyc	0.998808
SLCO6A1	0.0443507	0.0225663	918	1.96535	0.0496744	55.1151	0.0451702	0.000819562	smoothed_glyc	0.885625
SLF1	-0.0172012	0.0356576	918	-0.482401	0.629636	0.757262	0.0536622	0.0708635	smoothed_glyc	0.998808
SLF2	-0.00330652	0.052739	918	-0.062696	0.950022	0.954666	0.0696308	0.0729374	smoothed_glyc	0.998808
SLFN12L	-0.00447543	0.0338409	918	-0.132249	0.894816	0.958723	0.103949	0.108425	smoothed_glyc	0.998808
SLFN13	-0.0283921	0.0537273	918	-0.528448	0.597316	0.568099	0.0373454	0.0657374	smoothed_glyc	0.998808
SLFN14	0.0221748	0.0234549	918	0.945424	0.344691	1.85067	0.0482422	0.0260674	smoothed_glyc	0.998808
SLFN5	0.00268057	0.0760851	918	0.0352312	0.971903	1.01376	0.197538	0.194858	smoothed_glyc	0.999741
SLFNL1	0.019315	0.0209217	918	0.923201	0.356145	2.73317	0.0304592	0.0111443	smoothed_glyc	0.998808
SLIRP	0.0491426	0.0514231	918	0.955653	0.339499	6.46776	0.0581303	0.0089877	smoothed_glyc	0.998808
SLIT1	-0.0368792	0.018276	918	-2.0179	0.0438919	0.570448	0.0489758	0.0858549	smoothed_glyc	0.879995
SLIT3	-0.0284513	0.0392689	918	-0.724525	0.468928	0.604458	0.0434786	0.0719299	smoothed_glyc	0.998808
SLITRK1	0.000885491	0.0284862	918	0.031085	0.975209	1.05544	0.0168581	0.0159726	smoothed_glyc	0.999829
SLITRK2	0.043091	0.0330831	918	1.30251	0.193069	4.61761	0.0550025	0.0119115	smoothed_glyc	0.997814
SLITRK3	0.00257256	0.0281061	918	0.0915301	0.927091	1.07251	0.0380503	0.0354778	smoothed_glyc	0.998808
SLITRK6	0.0869271	0.0210411	918	4.1313	3.9366e-05	-1.78912	0.0557606	-0.0311665	smoothed_glyc	0.0604259
SLK	0.0540064	0.0294577	918	1.83335	0.0670738	-0.328226	0.0133459	-0.0406606	smoothed_glyc	0.935152
SLMAP	0.0066103	0.041516	918	0.159223	0.873528	1.11215	0.0655505	0.0589402	smoothed_glyc	0.998808
SLN	0.00842909	0.0225809	918	0.373284	0.709023	1.1128	0.0831573	0.0747282	smoothed_glyc	0.998808
SLTM	0.0260131	0.0611721	918	0.425245	0.670758	1.09764	0.292442	0.266429	smoothed_glyc	0.998808
SLU7	-0.0199932	0.0284194	918	-0.703505	0.48192	0.790501	0.0754401	0.0954333	smoothed_glyc	0.998808
SLURP2	-0.0555667	0.0224068	918	-2.4799	0.0133202	0.402618	0.0374503	0.0930169	smoothed_glyc	0.703398
SLX1B	-0.0611083	0.0706861	918	-0.864502	0.387538	0.76581	0.199826	0.260934	smoothed_glyc	0.998808
SLX4	-0.025991	0.0270795	918	-0.959802	0.337408	0.365828	0.0149931	0.0409841	smoothed_glyc	0.998808
SLX4IP	0.0597076	0.0429573	918	1.38993	0.164887	6.19254	0.0712064	0.0114987	smoothed_glyc	0.990562
SMAD1	-0.0480717	0.0273753	918	-1.75603	0.0794175	0.581141	0.0666966	0.114768	smoothed_glyc	0.955546
SMAD3	-0.00571323	0.020398	918	-0.280088	0.779473	0.584588	0.00803994	0.0137532	smoothed_glyc	0.998808
SMAD4	-0.0487222	0.0438673	918	-1.11067	0.267	0.700041	0.113707	0.16243	smoothed_glyc	0.998808
SMAD6	-0.0302096	0.0198822	918	-1.51943	0.128999	-0.0747186	-0.00210029	0.0281093	smoothed_glyc	0.979697
SMAD7	0.0362046	0.0357013	918	1.0141	0.310802	1.47508	0.112412	0.0762078	smoothed_glyc	0.998808
SMAP2	0.03156	0.0569465	918	0.554204	0.579574	1.22684	0.170687	0.139127	smoothed_glyc	0.998808
SMARCA2	-0.0390186	0.0575692	918	-0.677769	0.498089	0.762664	0.125384	0.164402	smoothed_glyc	0.998808
SMARCAD1	0.0103939	0.033704	918	0.308387	0.757857	1.21597	0.0585207	0.0481268	smoothed_glyc	0.998808
SMARCB1	0.0545524	0.0533561	918	1.02242	0.306851	1.33567	0.217069	0.162517	smoothed_glyc	0.998808
SMARCC1	-0.049497	0.0349589	918	-1.41586	0.157155	0.377801	0.0300546	0.0795516	smoothed_glyc	0.990562
SMARCC2	-0.103	0.0642696	918	-1.60263	0.109361	0.766479	0.338074	0.441074	smoothed_glyc	0.966486
SMARCE1	0.016587	0.0529657	918	0.313165	0.754226	1.1971	0.100742	0.0841551	smoothed_glyc	0.998808
SMC1A	0.0211659	0.0511488	918	0.413809	0.67911	1.10526	0.222254	0.201088	smoothed_glyc	0.998808
SMC1B	-0.0481431	0.0302987	918	-1.58895	0.112416	0.459853	0.0409864	0.0891295	smoothed_glyc	0.966486
SMC3	-0.00936021	0.0448841	918	-0.208542	0.834852	0.929487	0.123384	0.132745	smoothed_glyc	0.998808
SMC4	0.0320794	0.035751	918	0.897302	0.369793	1.88593	0.0682894	0.03621	smoothed_glyc	0.998808
SMCHD1	0.0677112	0.0640415	918	1.0573	0.290651	1.32686	0.274867	0.207155	smoothed_glyc	0.998808
SMDT1	0.0313244	0.0445937	918	0.702441	0.482582	1.19047	0.195785	0.164461	smoothed_glyc	0.998808
SMG1	-0.0159235	0.0454534	918	-0.350327	0.726174	0.830983	0.0782891	0.0942127	smoothed_glyc	0.998808
SMG6	0.0267796	0.043194	918	0.619984	0.535422	1.29725	0.116871	0.0900913	smoothed_glyc	0.998808
SMG9	0.0184796	0.0377464	918	0.489572	0.624554	1.1773	0.122708	0.104229	smoothed_glyc	0.998808
SMIM1	0.0156932	0.0320892	918	0.48905	0.624923	3.53685	0.0218793	0.0061861	smoothed_glyc	0.998808
SMIM10	-0.00515797	0.0354799	918	-0.145377	0.884445	0.94339	0.085956	0.0911139	smoothed_glyc	0.998808
SMIM11	-0.0408594	0.0388935	918	-1.05055	0.293744	0.621199	0.0670057	0.107865	smoothed_glyc	0.998808
SMIM12	0.0169527	0.026192	918	0.647249	0.517633	1.3276	0.0687016	0.0517489	smoothed_glyc	0.998808
SMIM13	-0.00682474	0.0362884	918	-0.188069	0.850864	0.930724	0.0916903	0.098515	smoothed_glyc	0.998808
SMIM14	0.00366449	0.0339722	918	0.107867	0.914125	1.03857	0.0986829	0.0950184	smoothed_glyc	0.998808
SMIM15	0.0239549	0.0250463	918	0.956422	0.339111	2.44157	0.0405721	0.0166172	smoothed_glyc	0.998808
SMIM17	0.00703602	0.0291879	918	0.241059	0.809563	1.24579	0.0356616	0.0286256	smoothed_glyc	0.998808
SMIM18	0.0151337	0.0271849	918	0.556695	0.577872	1.41144	0.0519155	0.0367818	smoothed_glyc	0.998808
SMIM20	-0.0434369	0.0504041	918	-0.861772	0.389038	0.386454	0.0273595	0.0707964	smoothed_glyc	0.998808
SMIM21	0.0253723	0.0276689	918	0.916999	0.359384	5.16775	0.0314601	0.00608778	smoothed_glyc	0.998808
SMIM23	-0.0170355	0.0197627	918	-0.862002	0.388912	0.640424	0.0303411	0.0473765	smoothed_glyc	0.998808
SMIM24	-0.0207416	0.0258686	918	-0.801806	0.422873	0.144722	0.00350969	0.0242513	smoothed_glyc	0.998808
SMIM27	-0.0363847	0.0500622	918	-0.72679	0.46754	0.7875	0.134837	0.171222	smoothed_glyc	0.998808
SMIM29	-0.0730535	0.0489265	918	-1.49313	0.135748	0.62794	0.123295	0.196349	smoothed_glyc	0.983464
SMIM31	0.00203794	0.0271521	918	0.0750563	0.940186	1.02211	0.0942291	0.0921912	smoothed_glyc	0.998808
SMIM32	-0.0340375	0.0277697	918	-1.22571	0.220623	0.513709	0.0359566	0.0699942	smoothed_glyc	0.998808
SMIM33	0.0585047	0.0397083	918	1.47336	0.140996	2.80626	0.0908946	0.0323899	smoothed_glyc	0.989099
SMIM34	-0.00840252	0.019135	918	-0.439119	0.660679	0.735388	0.0233516	0.0317541	smoothed_glyc	0.998808
SMIM35	-0.0333146	0.0369207	918	-0.902327	0.36712	0.445564	0.0267728	0.0600873	smoothed_glyc	0.998808
SMIM44	-0.0423643	0.0334945	918	-1.26482	0.206258	0.365	0.0243511	0.0667155	smoothed_glyc	0.998808
SMIM45	0.025481	0.024928	918	1.02219	0.306962	2.99989	0.0382223	0.0127412	smoothed_glyc	0.998808
SMIM6	-0.00541687	0.0234546	918	-0.230951	0.817404	0.891088	0.0443195	0.0497364	smoothed_glyc	0.998808
SMIM8	-0.0827285	0.0611196	918	-1.35355	0.176213	0.583911	0.116096	0.198824	smoothed_glyc	0.991946
SMIM9	0.0427377	0.0420485	918	1.01639	0.309711	1.63682	0.109849	0.0671108	smoothed_glyc	0.998808
SMKR1	0.0159539	0.0285989	918	0.557848	0.577084	1.84772	0.0347736	0.0188197	smoothed_glyc	0.998808
SMLR1	-0.0305193	0.0189184	918	-1.61321	0.107043	0.298594	0.0129923	0.0435116	smoothed_glyc	0.966486
SMNDC1	-0.0100303	0.0260077	918	-0.385666	0.699833	0.807694	0.0421277	0.052158	smoothed_glyc	0.998808
SMOC2	-0.0137926	0.0361933	918	-0.381081	0.703231	0.908351	0.136701	0.150493	smoothed_glyc	0.998808
SMPD1	0.0119572	0.0344666	918	0.346921	0.72873	1.32084	0.0492251	0.0372679	smoothed_glyc	0.998808
SMPD2	-0.0215838	0.0401065	918	-0.538162	0.590596	0.783357	0.0780445	0.0996283	smoothed_glyc	0.998808
SMPDL3B	0.0145059	0.0294835	918	0.492002	0.622836	1.88602	0.030878	0.0163721	smoothed_glyc	0.998808
SMPX	0.0114723	0.0136137	918	0.8427	0.399616	0.0533301	-0.000646285	-0.0121186	smoothed_glyc	0.998808
SMR3B	-0.0290893	0.0298158	918	-0.975633	0.329504	0.391795	0.0187388	0.0478281	smoothed_glyc	0.998808
SMURF1	-0.0547985	0.0378251	918	-1.44873	0.147753	0.541878	0.0648171	0.119616	smoothed_glyc	0.989099
SMYD3	-0.0641752	0.0435532	918	-1.47349	0.140961	0.626832	0.107799	0.171974	smoothed_glyc	0.989099
SMYD4	0.0766664	0.05892	918	1.30119	0.193518	110.887	0.0773641	0.000697685	smoothed_glyc	0.997814
SNAI1	0.0312672	0.0383568	918	0.815168	0.415187	1.21134	0.179214	0.147947	smoothed_glyc	0.998808
SNAI3	0.021584	0.0272692	918	0.791516	0.428847	3.11881	0.0317708	0.0101868	smoothed_glyc	0.998808
SNAP91	-0.0266318	0.0227461	918	-1.17083	0.241971	0.666904	0.0533206	0.0799524	smoothed_glyc	0.998808
SNAPC1	-0.0300163	0.050193	918	-0.598017	0.549976	0.802684	0.122107	0.152123	smoothed_glyc	0.998808
SNAPC2	-0.0164202	0.0415082	918	-0.395591	0.692499	0.897684	0.144065	0.160485	smoothed_glyc	0.998808
SNAPC3	-0.012373	0.038789	918	-0.318983	0.749812	0.871476	0.0838971	0.0962701	smoothed_glyc	0.998808
SNAPC5	0.0363989	0.0605064	918	0.601571	0.547608	1.20986	0.209845	0.173447	smoothed_glyc	0.998808
SNCA	-0.0230801	0.019936	918	-1.15771	0.247283	0.401319	0.0154715	0.0385516	smoothed_glyc	0.998808
SNCAIP	0.0137944	0.0310016	918	0.444957	0.656455	1.27322	0.0642826	0.0504883	smoothed_glyc	0.998808
SNCB	-0.0115902	0.0216975	918	-0.534172	0.593352	0.732499	0.0317376	0.0433278	smoothed_glyc	0.998808
SNF8	-0.0661597	0.0590984	918	-1.11948	0.263226	0.613515	0.105024	0.171183	smoothed_glyc	0.998808
SNN	0.0129353	0.0523545	918	0.247072	0.804908	1.07347	0.189007	0.176071	smoothed_glyc	0.998808
SNRNP200	-0.0112944	0.0481892	918	-0.234377	0.814745	0.914291	0.120482	0.131776	smoothed_glyc	0.998808
SNRNP27	-0.0417415	0.0475518	918	-0.877812	0.380275	0.580942	0.0578664	0.0996079	smoothed_glyc	0.998808
SNRNP35	0.00834504	0.0371308	918	0.224747	0.822226	1.07746	0.116082	0.107737	smoothed_glyc	0.998808
SNRNP40	-0.0405803	0.0389612	918	-1.04156	0.297891	0.634287	0.0703819	0.110962	smoothed_glyc	0.998808
SNRNP48	-0.0172778	0.0197105	918	-0.876579	0.380944	0.622166	0.0284507	0.0457285	smoothed_glyc	0.998808
SNRPC	0.0108966	0.0418678	918	0.260261	0.794721	1.11344	0.106954	0.096057	smoothed_glyc	0.998808
SNRPD1	-0.0526642	0.0429256	918	-1.22687	0.220185	0.651112	0.0982845	0.150949	smoothed_glyc	0.998808
SNRPD2	-0.19429	0.097178	918	-1.99932	0.0458677	0.739198	0.550683	0.744973	smoothed_glyc	0.885514
SNRPD3	-0.110142	0.0661613	918	-1.66475	0.0963029	0.739249	0.312262	0.422405	smoothed_glyc	0.964134
SNRPE	-0.0182318	0.0310318	918	-0.58752	0.556999	0.682558	0.0392018	0.0574336	smoothed_glyc	0.998808
SNRPF	-0.0222313	0.0294395	918	-0.755151	0.450352	0.6846	0.0482549	0.0704862	smoothed_glyc	0.998808
SNRPN	-0.00201338	0.0216907	918	-0.0928222	0.926065	0.951144	0.0391974	0.0412108	smoothed_glyc	0.998808
SNTB2	0.0264122	0.0466432	918	0.56626	0.571356	1.34739	0.102443	0.0760309	smoothed_glyc	0.998808
SNTN	0.00298867	0.0185643	918	0.16099	0.872137	0.178897	-0.000651153	-0.00363982	smoothed_glyc	0.998808
SNUPN	0.0551613	0.0383329	918	1.43901	0.15049	22.9805	0.0576709	0.00250956	smoothed_glyc	0.990562
SNURF	-0.0390013	0.0588311	918	-0.662938	0.507537	0.856508	0.2328	0.271801	smoothed_glyc	0.998808
SNX1	0.0276358	0.0524452	918	0.526946	0.598358	1.2467	0.139658	0.112022	smoothed_glyc	0.998808
SNX11	0.00830989	0.0480842	918	0.17282	0.862831	1.11247	0.0821947	0.0738849	smoothed_glyc	0.998808
SNX14	-0.013637	0.0485162	918	-0.281082	0.778711	0.894522	0.11565	0.129287	smoothed_glyc	0.998808
SNX16	-0.0347131	0.0220206	918	-1.57639	0.11528	0.334954	0.0174835	0.0521966	smoothed_glyc	0.966486
SNX18	0.0389226	0.0700517	918	0.555627	0.578601	1.64763	0.0990222	0.0600996	smoothed_glyc	0.998808
SNX19	0.0553307	0.0450346	918	1.22863	0.219527	2.6615	0.0886323	0.0333016	smoothed_glyc	0.998808
SNX2	-0.0494491	0.0420591	918	-1.17571	0.240017	0.606517	0.0762211	0.12567	smoothed_glyc	0.998808
SNX20	-0.03803	0.0499737	918	-0.761	0.446852	0.797199	0.149494	0.187524	smoothed_glyc	0.998808
SNX22	-0.0267121	0.0400993	918	-0.666147	0.505484	0.793688	0.102762	0.129474	smoothed_glyc	0.998808
SNX25	-0.0922712	0.0539854	918	-1.70919	0.0877544	0.675339	0.191937	0.284208	smoothed_glyc	0.956201
SNX31	0.0114686	0.0317025	918	0.361756	0.717618	1.66604	0.0286876	0.0172191	smoothed_glyc	0.998808
SNX7	-0.011972	0.0272614	918	-0.439154	0.660653	0.862126	0.0748608	0.0868328	smoothed_glyc	0.998808
SOBP	-0.0187495	0.0215882	918	-0.868507	0.385344	0.575167	0.0253843	0.0441337	smoothed_glyc	0.998808
SOCS1	-0.0165212	0.0828768	918	-0.199347	0.842036	0.964236	0.445425	0.461946	smoothed_glyc	0.998808
SOCS4	-0.0138943	0.0363627	918	-0.382104	0.702473	0.824092	0.0650922	0.0789865	smoothed_glyc	0.998808
SOCS5	-0.0237839	0.0270676	918	-0.878685	0.379802	0.665616	0.0473436	0.0711275	smoothed_glyc	0.998808
SOCS6	0.0230918	0.0281776	918	0.819508	0.41271	1.95506	0.0472703	0.0241785	smoothed_glyc	0.998808
SOCS7	-0.033202	0.0413718	918	-0.802526	0.422456	0.781665	0.118867	0.152069	smoothed_glyc	0.998808
SON	0.0363536	0.070419	918	0.516246	0.605807	1.26756	0.172224	0.135871	smoothed_glyc	0.998808
SORBS1	0.00981276	0.0319846	918	0.306797	0.759068	1.20631	0.0573751	0.0475624	smoothed_glyc	0.998808
SORBS3	-0.0351657	0.0344456	918	-1.02091	0.307568	0.603687	0.0535664	0.0887321	smoothed_glyc	0.998808
SORCS1	0.0119003	0.0298009	918	0.399327	0.689745	-1.66589	0.00743638	-0.00446392	smoothed_glyc	0.998808
SORCS3	-0.0002438	0.0244636	918	-0.00996585	0.992051	0.992622	0.0328012	0.033045	smoothed_glyc	0.999829
SORL1	-0.0478132	0.0511806	918	-0.934206	0.350443	0.814874	0.210461	0.258274	smoothed_glyc	0.998808
SOWAHB	-0.0029989	0.0315022	918	-0.0951966	0.924179	0.95266	0.0603491	0.063348	smoothed_glyc	0.998808
SOWAHD	0.076975	0.0267074	918	2.88216	0.00404165	-1.99723	0.051293	-0.0256821	smoothed_glyc	0.488197
SOX10	-0.0450494	0.0438523	918	-1.0273	0.30455	0.255886	0.0154916	0.0605411	smoothed_glyc	0.998808
SOX12	0.0171186	0.0348531	918	0.491165	0.623427	1.7695	0.039365	0.0222464	smoothed_glyc	0.998808
SOX14	0.0121566	0.0190777	918	0.637217	0.524142	2.81948	0.018838	0.00668139	smoothed_glyc	0.998808
SOX21	0.0165013	0.0231094	918	0.714049	0.475378	1.66697	0.041242	0.0247407	smoothed_glyc	0.998808
SOX3	-0.0236479	0.0192493	918	-1.22851	0.219571	-0.0131638	-0.000307252	0.0233406	smoothed_glyc	0.998808
SOX30	0.00718572	0.0268576	918	0.267549	0.789106	1.12149	0.0663326	0.0591469	smoothed_glyc	0.998808
SOX7	0.0013398	0.0259809	918	0.0515688	0.958883	1.01893	0.0721029	0.0707631	smoothed_glyc	0.998808
SP100	0.136148	0.0892264	918	1.52587	0.127386	1.24026	0.702828	0.566679	smoothed_glyc	0.979088
SP110	-0.0643334	0.073526	918	-0.874975	0.381816	0.874986	0.450277	0.51461	smoothed_glyc	0.998808
SP140	0.0445416	0.0572697	918	0.777752	0.436915	1.33865	0.17607	0.131529	smoothed_glyc	0.998808
SP140L	-0.015053	0.0637522	918	-0.236117	0.813395	0.940663	0.238631	0.253684	smoothed_glyc	0.998808
SP2	0.00758964	0.0201619	918	0.376434	0.706681	1.96434	0.0154599	0.0078703	smoothed_glyc	0.998808
SP4	-0.0263584	0.0423171	918	-0.622878	0.533519	0.806261	0.109692	0.136051	smoothed_glyc	0.998808
SP5	0.010095	0.0336038	918	0.300412	0.763931	1.1717	0.0688907	0.0587957	smoothed_glyc	0.998808
SP7	-0.000353661	0.0224772	918	-0.0157342	0.98745	0.996294	0.0950832	0.0954368	smoothed_glyc	0.999829
SP9	0.0257496	0.0300519	918	0.856839	0.391757	1.49154	0.0781352	0.0523856	smoothed_glyc	0.998808
SPAAR	-0.0217069	0.0212103	918	-1.02341	0.306382	0.657839	0.0417338	0.0634407	smoothed_glyc	0.998808
SPACA4	-0.0351846	0.0243309	918	-1.44609	0.148494	0.575844	0.0477675	0.0829521	smoothed_glyc	0.990562
SPACA5B	0.0565342	0.0317579	918	1.78016	0.0753805	4.13479	0.0745687	0.0180344	smoothed_glyc	0.955546
SPACDR	0.00719116	0.0342714	918	0.20983	0.833847	1.15219	0.0544413	0.0472502	smoothed_glyc	0.998808
SPADH	0.0606939	0.0295188	918	2.05611	0.0400543	-0.799037	0.026957	-0.0337369	smoothed_glyc	0.871662
SPAG4	0.104761	0.0677831	918	1.54553	0.122563	2.07886	0.201864	0.0971033	smoothed_glyc	0.976136
SPAG6	-0.0165081	0.0192775	918	-0.856339	0.392034	0.67883	0.0348918	0.0514	smoothed_glyc	0.998808
SPAM1	-0.0217513	0.0367714	918	-0.591527	0.554313	0.660515	0.0423202	0.0640715	smoothed_glyc	0.998808
SPANXB1	-0.000579276	0.0376878	918	-0.0153704	0.98774	0.977713	0.0254123	0.0259916	smoothed_glyc	0.999829
SPANXD	0.00915854	0.048224	918	0.189917	0.849416	1.05419	0.178169	0.169011	smoothed_glyc	0.998808
SPANXN5	-0.0118151	0.0173087	918	-0.682606	0.495028	0.540616	0.0139043	0.0257193	smoothed_glyc	0.998808
SPARC	0.636611	0.611936	918	1.04032	0.298464	1.06703	10.1339	9.49728	smoothed_glyc	0.998808
SPAST	-0.0139858	0.0419541	918	-0.333358	0.73894	0.861789	0.0872055	0.101191	smoothed_glyc	0.998808
SPATA1	0.00607575	0.0237182	918	0.256164	0.797882	1.08273	0.0795179	0.0734421	smoothed_glyc	0.998808
SPATA13	-0.0246191	0.0240299	918	-1.02452	0.305859	0.67133	0.0502862	0.0749053	smoothed_glyc	0.998808
SPATA16	-0.00675058	0.027405	918	-0.246327	0.805484	0.871914	0.0459529	0.0527035	smoothed_glyc	0.998808
SPATA18	-0.0174617	0.0277522	918	-0.6292	0.529375	0.693117	0.0394384	0.0569001	smoothed_glyc	0.998808
SPATA19	-0.00549853	0.0372965	918	-0.147427	0.882827	0.943036	0.0910286	0.0965271	smoothed_glyc	0.998808
SPATA20	-0.00494973	0.040823	918	-0.121248	0.903521	0.875322	0.0347503	0.0397	smoothed_glyc	0.998808
SPATA22	0.0370116	0.0195097	918	1.89709	0.0581302	-10.6963	0.0338472	-0.00316437	smoothed_glyc	0.922008
SPATA24	-0.00806343	0.0377994	918	-0.213322	0.831123	0.903673	0.0756451	0.0837086	smoothed_glyc	0.998808
SPATA2L	0.0199617	0.0283324	918	0.704555	0.481266	-13.1506	0.018551	-0.00141066	smoothed_glyc	0.998808
SPATA3	0.0133363	0.0251458	918	0.53036	0.595991	1.36025	0.0503555	0.0370192	smoothed_glyc	0.998808
SPATA31A1	0.00094629	0.0213921	918	0.0442354	0.964726	1.0714	0.0141997	0.0132534	smoothed_glyc	0.998808
SPATA31D1	0.00971519	0.0313471	918	0.309923	0.75669	1.71131	0.0233733	0.0136582	smoothed_glyc	0.998808
SPATA31E1	-0.019039	0.024922	918	-0.763946	0.445096	0.635054	0.0331304	0.0521694	smoothed_glyc	0.998808
SPATA31F1	0.0558957	0.0243204	918	2.2983	0.0217685	-8.30173	0.0498865	-0.00600917	smoothed_glyc	0.76779
SPATA32	-0.047082	0.0392068	918	-1.20086	0.230114	0.454577	0.03924	0.086322	smoothed_glyc	0.998808
SPATA45	-0.0241066	0.0243196	918	-0.991244	0.321828	0.64718	0.0442189	0.0683256	smoothed_glyc	0.998808
SPATA46	-0.00773322	0.0235453	918	-0.328441	0.742653	0.90252	0.071598	0.0793313	smoothed_glyc	0.998808
SPATA6L	0.00145442	0.0214395	918	0.0678386	0.945929	1.01913	0.0774874	0.076033	smoothed_glyc	0.998808
SPATS1	-0.0634131	0.0255096	918	-2.48585	0.013101	0.0377705	0.00248916	0.0659023	smoothed_glyc	0.703398
SPC25	-0.0135635	0.0185273	918	-0.732079	0.464307	0.756506	0.0421402	0.0557037	smoothed_glyc	0.998808
SPCS3	0.137829	0.0741734	918	1.8582	0.0634607	1.72494	0.327954	0.190125	smoothed_glyc	0.925855
SPDL1	-0.0671011	0.0518827	918	-1.29332	0.196225	0.591878	0.0973132	0.164414	smoothed_glyc	0.997814
SPDYA	-0.0323066	0.0293846	918	-1.09944	0.271864	0.390169	0.0206698	0.0529764	smoothed_glyc	0.998808
SPDYE10	-0.0722822	0.0380883	918	-1.89775	0.0580421	0.285761	0.0289195	0.101202	smoothed_glyc	0.922008
SPDYE21	0.0309876	0.0427239	918	0.725298	0.468454	1.66851	0.0773406	0.046353	smoothed_glyc	0.998808
SPDYE4	-0.0304942	0.0209832	918	-1.45326	0.146492	0.535567	0.0351648	0.0656589	smoothed_glyc	0.989099
SPEGNB	-0.00253846	0.0295566	918	-0.0858848	0.931577	0.96176	0.0638439	0.0663823	smoothed_glyc	0.998808
SPEM3	-0.00931087	0.012175	918	-0.764753	0.444615	0.681632	0.0199347	0.0292456	smoothed_glyc	0.998808
SPG11	0.00768999	0.0496553	918	0.154867	0.87696	1.0948	0.0888055	0.0811155	smoothed_glyc	0.998808
SPG21	-0.00836293	0.0546711	918	-0.152968	0.878457	0.95925	0.196861	0.205224	smoothed_glyc	0.998808
SPHK1	0.073687	0.0484653	918	1.52041	0.128753	2.49505	0.122974	0.0492873	smoothed_glyc	0.979697
SPHK2	-0.042581	0.0403604	918	-1.05502	0.291694	0.561955	0.054626	0.0972069	smoothed_glyc	0.998808
SPIN1	0.0347994	0.0419976	918	0.828605	0.407544	1.44061	0.11378	0.0789807	smoothed_glyc	0.998808
SPIN2A	-0.0523	0.0463724	918	-1.12783	0.259688	0.594084	0.0765443	0.128844	smoothed_glyc	0.998808
SPINK14	0.0112656	0.0320853	918	0.351115	0.725582	1.28423	0.0509008	0.0396351	smoothed_glyc	0.998808
SPINK2	0.0223793	0.0270052	918	0.828706	0.407486	8.60584	0.0253217	0.00294239	smoothed_glyc	0.998808
SPINK4	0.0367163	0.0297352	918	1.23477	0.217231	1.42598	0.122908	0.0861917	smoothed_glyc	0.998808
SPINK5	0.0843815	0.0192643	918	4.38021	1.32225e-05	0.351858	-0.0458084	-0.13019	smoothed_glyc	0.0501716
SPINK6	0.0175101	0.0354855	918	0.493445	0.621816	-21.5364	0.0167332	-0.00077697	smoothed_glyc	0.998808
SPINK8	0.0158306	0.0299175	918	0.52914	0.596836	1.22132	0.0873583	0.0715277	smoothed_glyc	0.998808
SPINT3	0.0117417	0.0313714	918	0.374279	0.708283	1.26567	0.0559379	0.0441962	smoothed_glyc	0.998808
SPIRE2	-0.0266178	0.0282805	918	-0.941207	0.346846	0.661919	0.0521141	0.0787319	smoothed_glyc	0.998808
SPMAP1	0.0035863	0.0182096	918	0.196945	0.843914	1.08684	0.0448837	0.0412974	smoothed_glyc	0.998808
SPMAP2L	0.0041101	0.0281735	918	0.145885	0.884044	-6.01625	0.0035243	-0.000585797	smoothed_glyc	0.998808
SPMIP1	0.000263702	0.0442974	918	0.005953	0.995252	1.00511	0.0518741	0.0516103	smoothed_glyc	0.999829
SPMIP10	0.0614119	0.029637	918	2.07214	0.0385315	2.18458	0.113255	0.0518428	smoothed_glyc	0.871662
SPMIP11	-0.0230859	0.0279938	918	-0.824677	0.409769	0.84827	0.129065	0.15215	smoothed_glyc	0.998808
SPMIP2	0.00643362	0.0254857	918	0.25244	0.800757	1.11612	0.0618391	0.0554055	smoothed_glyc	0.998808
SPMIP3	-0.0111697	0.0242478	918	-0.460649	0.645159	0.88273	0.0840785	0.0952482	smoothed_glyc	0.998808
SPMIP6	-0.0257747	0.0473301	918	-0.544573	0.58618	0.527811	0.0288108	0.0545855	smoothed_glyc	0.998808
SPMIP9	-0.00423261	0.0216317	918	-0.195667	0.844914	0.727946	0.0113254	0.015558	smoothed_glyc	0.998808
SPN	-0.000418284	0.0506692	918	-0.00825518	0.993415	0.997675	0.179495	0.179914	smoothed_glyc	0.999829
SPNS1	0.0560384	0.0461018	918	1.21554	0.224474	1.86556	0.120781	0.0647422	smoothed_glyc	0.998808
SPO11	0.00772484	0.0160943	918	0.479973	0.631361	3.34489	0.0110192	0.00329433	smoothed_glyc	0.998808
SPOCK1	0.012295	0.0285913	918	0.430025	0.667278	1.6661	0.030753	0.0184581	smoothed_glyc	0.998808
SPOCK2	-0.0995649	0.100583	918	-0.989879	0.322494	0.834869	0.503382	0.602946	smoothed_glyc	0.998808
SPOCK3	0.000648294	0.0188932	918	0.0343137	0.972634	1.01089	0.0601622	0.0595139	smoothed_glyc	0.999822
SPON1	0.00118216	0.0554915	918	0.0213035	0.983008	1.00606	0.196353	0.19517	smoothed_glyc	0.999829
SPOP	-0.0081845	0.0453116	918	-0.180627	0.8567	0.926149	0.102639	0.110824	smoothed_glyc	0.998808
SPOPL	-0.0464603	0.0394949	918	-1.17636	0.239756	0.689642	0.103239	0.149699	smoothed_glyc	0.998808
SPOUT1	0.0332427	0.0398662	918	0.833858	0.404578	1.74325	0.0779689	0.0447262	smoothed_glyc	0.998808
SPP2	0.0327168	0.0275543	918	1.18736	0.235393	-25.7839	0.0314953	-0.00122151	smoothed_glyc	0.998808
SPPL2B	0.0186166	0.042813	918	0.434835	0.663784	1.30721	0.0792148	0.0605982	smoothed_glyc	0.998808
SPPL3	0.00177158	0.0402184	918	0.0440491	0.964875	1.00783	0.227949	0.226177	smoothed_glyc	0.998808
SPRED3	-0.0589118	0.0383386	918	-1.53662	0.124731	0.466666	0.0515477	0.11046	smoothed_glyc	0.978386
SPRING1	-0.0142431	0.0302708	918	-0.470525	0.638092	-0.328117	-0.00351883	0.0107243	smoothed_glyc	0.998808
SPRN	-0.0531012	0.0379989	918	-1.39744	0.162619	0.376062	0.0320053	0.0851064	smoothed_glyc	0.990562
SPRR1A	-0.00064733	0.0232946	918	-0.0277889	0.977837	0.991671	0.0770698	0.0777172	smoothed_glyc	0.999829
SPRR2A	-0.0707736	0.0307388	918	-2.30242	0.0215347	0.345605	0.0373776	0.108151	smoothed_glyc	0.76241
SPRR3	-0.0156872	0.0400426	918	-0.391762	0.695325	0.64527	0.0285357	0.0442229	smoothed_glyc	0.998808
SPRR4	-0.000779103	0.0394633	918	-0.0197425	0.984253	1.37135	-0.00287711	-0.00209801	smoothed_glyc	0.999829
SPRY1	0.0476311	0.0503635	918	0.945746	0.344527	2.17575	0.0881424	0.0405113	smoothed_glyc	0.998808
SPRY2	0.00431032	0.0291019	918	0.148112	0.882287	1.03875	0.115551	0.111241	smoothed_glyc	0.998808
SPRY3	0.0249558	0.0248599	918	1.00386	0.315711	2.06835	0.0483151	0.0233593	smoothed_glyc	0.998808
SPRYD7	-0.0587343	0.0487702	918	-1.20431	0.228781	0.32202	0.027897	0.0866314	smoothed_glyc	0.998808
SPSB1	0.0259674	0.0413819	918	0.627505	0.530484	1.31066	0.109554	0.0835867	smoothed_glyc	0.998808
SPSB2	-0.038549	0.0385728	918	-0.999383	0.317872	0.528965	0.0432899	0.081839	smoothed_glyc	0.998808
SPSB3	0.0163743	0.0501094	918	0.326771	0.743915	1.09053	0.197245	0.180871	smoothed_glyc	0.998808
SPSB4	-0.0199053	0.0284967	918	-0.698511	0.485035	0.785246	0.0727833	0.0926885	smoothed_glyc	0.998808
SPTA1	-0.00397836	0.0339205	918	-0.117285	0.90666	0.972417	0.140255	0.144233	smoothed_glyc	0.998808
SPTAN1	0.0924705	0.071422	918	1.29471	0.195747	1.17704	0.614787	0.522317	smoothed_glyc	0.997814
SPTBN4	-0.0098023	0.0191114	918	-0.512904	0.608142	0.765582	0.0320132	0.0418155	smoothed_glyc	0.998808
SPTBN5	-0.0680683	0.0469091	918	-1.45107	0.147103	0.427846	0.0509001	0.118968	smoothed_glyc	0.989099
SPTLC3	-0.00119887	0.0243834	918	-0.0491674	0.960797	0.927047	0.0152344	0.0164333	smoothed_glyc	0.998808
SQOR	0.0229325	0.0401701	918	0.570884	0.568218	1.19836	0.138542	0.115609	smoothed_glyc	0.998808
SRA1	0.0166409	0.0397953	918	0.418163	0.675926	1.19514	0.101919	0.0852785	smoothed_glyc	0.998808
SRARP	-0.0110276	0.017899	918	-0.616105	0.537978	0.686925	0.024196	0.0352237	smoothed_glyc	0.998808
SRBD1	0.0718634	0.0435283	918	1.65096	0.0990893	2.71559	0.113752	0.0418884	smoothed_glyc	0.964134
SRCAP	0.0157001	0.0487973	918	0.321741	0.747722	1.08248	0.206042	0.190342	smoothed_glyc	0.998808
SREK1IP1	-0.0276435	0.0284987	918	-0.969992	0.332306	-0.300522	-0.0063878	0.0212557	smoothed_glyc	0.998808
SRFBP1	-0.0103953	0.027881	918	-0.372843	0.709351	0.827424	0.0498406	0.0602359	smoothed_glyc	0.998808
SRGAP2B	0.0160724	0.0273262	918	0.588167	0.556565	2.33542	0.0281078	0.0120354	smoothed_glyc	0.998808
SRGAP2C	-0.00796314	0.0316011	918	-0.25199	0.801106	0.873473	0.0549731	0.0629362	smoothed_glyc	0.998808
SRGAP3	-0.0128574	0.0260835	918	-0.49293	0.62218	0.811073	0.0551971	0.0680544	smoothed_glyc	0.998808
SRGN	-0.0246709	0.0727774	918	-0.338992	0.734693	0.905294	0.23583	0.260501	smoothed_glyc	0.998808
SRI	-0.0569606	0.0647244	918	-0.880049	0.379063	0.770678	0.191427	0.248387	smoothed_glyc	0.998808
SRL	0.0120492	0.013891	918	0.867411	0.385944	10.5659	0.0133088	0.0012596	smoothed_glyc	0.998808
SRM	-0.0501324	0.0595687	918	-0.841591	0.400236	0.834178	0.252194	0.302326	smoothed_glyc	0.998808
SRMS	-0.0153097	0.0339965	918	-0.450333	0.652577	0.744923	0.0447104	0.0600201	smoothed_glyc	0.998808
SRP19	0.0655461	0.0510454	918	1.28407	0.19944	2.58859	0.106807	0.0412606	smoothed_glyc	0.997814
SRP68	-0.000142398	0.0506071	918	-0.0028138	0.997756	0.999008	0.143409	0.143551	smoothed_glyc	0.999829
SRP72	0.00898726	0.0572938	918	0.156863	0.875388	1.0435	0.215597	0.20661	smoothed_glyc	0.998808
SRP9	0.130184	0.0909471	918	1.43142	0.15265	1.7948	0.293978	0.163794	smoothed_glyc	0.990562
SRPK1	-0.0327829	0.0326601	918	-1.00376	0.315759	0.678155	0.0690763	0.101859	smoothed_glyc	0.998808
SRPRA	0.00067278	0.0635008	918	0.0105948	0.991549	1.00358	0.188735	0.188062	smoothed_glyc	0.999829
SRPRB	0.0146047	0.0275707	918	0.529719	0.596435	1.41556	0.0497495	0.0351448	smoothed_glyc	0.998808
SRPX	-0.0550757	0.0283854	918	-1.94028	0.0526514	0.553447	0.0682594	0.123335	smoothed_glyc	0.893738
SRR	0.0502556	0.020425	918	2.4605	0.0140577	0.20926	-0.0132996	-0.0635551	smoothed_glyc	0.703398
SRRD	-0.0293507	0.0318223	918	-0.92233	0.356599	0.377417	0.0177927	0.0471434	smoothed_glyc	0.998808
SRRM5	0.000643439	0.0277775	918	0.023164	0.981524	1.00319	0.202541	0.201897	smoothed_glyc	0.999829
SRRT	-0.00833036	0.0448094	918	-0.185906	0.852559	0.845287	0.0455136	0.0538439	smoothed_glyc	0.998808
SRSF1	0.0602396	0.0693126	918	0.869099	0.38502	1.45951	0.191334	0.131094	smoothed_glyc	0.998808
SRSF4	0.0638017	0.0731732	918	0.871927	0.383476	1.32022	0.263045	0.199244	smoothed_glyc	0.998808
SRSF5	-0.0369113	0.101348	918	-0.364204	0.715789	0.926244	0.463543	0.500454	smoothed_glyc	0.998808
SRSF8	-0.0313359	0.037722	918	-0.830706	0.406356	0.747864	0.0929457	0.124282	smoothed_glyc	0.998808
SRSF9	0.0223194	0.0885064	918	0.252179	0.800959	1.0945	0.258492	0.236173	smoothed_glyc	0.998808
SRY	0.0747061	0.0185733	918	4.02223	6.2389e-05	0.180482	-0.0164525	-0.0911586	smoothed_glyc	0.0731667
SS18L2	0.0232921	0.0359489	918	0.647922	0.517197	1.2527	0.115464	0.0921718	smoothed_glyc	0.998808
SSBP2	-0.0743063	0.0656136	918	-1.13248	0.257727	0.758062	0.232824	0.30713	smoothed_glyc	0.998808
SSBP3	0.00743562	0.0284949	918	0.260946	0.794193	1.14417	0.0590108	0.0515752	smoothed_glyc	0.998808
SSBP4	-0.00619617	0.0521494	918	-0.118816	0.905447	0.938683	0.0948553	0.101051	smoothed_glyc	0.998808
SSH1	-0.055498	0.0265572	918	-2.08975	0.036915	0.547901	0.0672583	0.122756	smoothed_glyc	0.871662
SSH2	0.000635605	0.0400663	918	0.0158638	0.987346	1.00822	0.0779924	0.0773568	smoothed_glyc	0.999829
SST	-0.0251825	0.0225794	918	-1.11528	0.265021	0.590537	0.0363188	0.0615012	smoothed_glyc	0.998808
SSTR3	-0.0143763	0.0319353	918	-0.450169	0.652695	0.823992	0.0673036	0.0816799	smoothed_glyc	0.998808
SSU72L4	-0.02857	0.0386735	918	-0.73875	0.460248	0.799907	0.114214	0.142784	smoothed_glyc	0.998808
SSU72L6	0.00443351	0.0167047	918	0.265405	0.790757	1.00232	1.91231	1.90787	smoothed_glyc	0.998808
SSUH2	-0.00737259	0.0227577	918	-0.323961	0.746041	0.851006	0.04211	0.0494825	smoothed_glyc	0.998808
SSX1	-0.0343993	0.0323531	918	-1.06325	0.28795	0.665387	0.068404	0.102803	smoothed_glyc	0.998808
SSX2B	-0.0213333	0.0333373	918	-0.639922	0.522383	0.723307	0.0557677	0.077101	smoothed_glyc	0.998808
SSX3	-0.0274028	0.0219497	918	-1.24844	0.21219	0.0751967	0.00222815	0.029631	smoothed_glyc	0.998808
SSX4	0.00897793	0.0256436	918	0.350105	0.726341	1.84828	0.0195616	0.0105837	smoothed_glyc	0.998808
SSX5	-0.00499081	0.0179451	918	-0.278115	0.780987	0.814905	0.0219727	0.0269635	smoothed_glyc	0.998808
SSX7	-0.00732271	0.0352351	918	-0.207825	0.835412	0.954676	0.154242	0.161565	smoothed_glyc	0.998808
ST13	-0.0244728	0.0458946	918	-0.533239	0.593997	0.835317	0.124133	0.148606	smoothed_glyc	0.998808
ST18	-0.0755206	0.0326918	918	-2.31008	0.0211049	0.322427	0.0359369	0.111457	smoothed_glyc	0.75898
ST3GAL1	0.0287173	0.0364023	918	0.788887	0.430382	15.5786	0.0306871	0.00196983	smoothed_glyc	0.998808
ST3GAL3	-0.00350727	0.029538	918	-0.118738	0.905509	0.911852	0.0362813	0.0397886	smoothed_glyc	0.998808
ST3GAL4	-0.0345427	0.0307007	918	-1.12514	0.260822	0.828941	0.167392	0.201934	smoothed_glyc	0.998808
ST6GAL1	0.00261058	0.0521023	918	0.050105	0.96005	1.01658	0.160058	0.157448	smoothed_glyc	0.998808
ST6GALNAC1	-0.0328414	0.0305143	918	-1.07626	0.282093	0.577792	0.0449435	0.0777848	smoothed_glyc	0.998808
ST6GALNAC3	0.0143513	0.0195254	918	0.735006	0.462523	-1.64979	0.00893529	-0.005416	smoothed_glyc	0.998808
ST6GALNAC4	0.0206171	0.0424925	918	0.485195	0.627654	1.39256	0.0731367	0.0525196	smoothed_glyc	0.998808
ST6GALNAC6	-0.0539058	0.0538691	918	-1.00068	0.317244	0.703502	0.127902	0.181808	smoothed_glyc	0.998808
ST7L	-0.0794914	0.0485162	918	-1.63845	0.101671	0.658454	0.153249	0.23274	smoothed_glyc	0.964134
ST8SIA1	0.0130709	0.0306929	918	0.425861	0.670309	2.1287	0.0246515	0.0115805	smoothed_glyc	0.998808
ST8SIA2	-0.0228482	0.0345979	918	-0.660391	0.509168	0.67233	0.0468811	0.0697293	smoothed_glyc	0.998808
ST8SIA4	0.0164893	0.0588262	918	0.280305	0.779307	1.06438	0.272628	0.256139	smoothed_glyc	0.998808
ST8SIA5	-0.0373022	0.0225255	918	-1.656	0.0980633	0.312122	0.0169257	0.0542279	smoothed_glyc	0.964134
STAB2	-0.0213177	0.0251373	918	-0.848053	0.39663	0.219893	0.00600893	0.0273267	smoothed_glyc	0.998808
STAG2	0.0432079	0.0536763	918	0.804972	0.421044	1.38859	0.1544	0.111192	smoothed_glyc	0.998808
STAG3	-0.0407974	0.029968	918	-1.36137	0.173732	0.643162	0.073533	0.11433	smoothed_glyc	0.991946
STAM	-0.0131628	0.0340171	918	-0.386946	0.698886	0.892917	0.109759	0.122922	smoothed_glyc	0.998808
STAM2	0.00988585	0.043518	918	0.227167	0.820344	1.12189	0.0909912	0.0811054	smoothed_glyc	0.998808
STAMBPL1	-0.0130561	0.0349896	918	-0.373142	0.709129	0.891554	0.107336	0.120392	smoothed_glyc	0.998808
STAP1	-0.0337281	0.0333998	918	-1.00983	0.312843	0.627795	0.0568888	0.0906169	smoothed_glyc	0.998808
STAR	-0.00137452	0.027624	918	-0.0497582	0.960326	0.874939	0.00961623	0.0109907	smoothed_glyc	0.998808
STARD4	-0.05036	0.0520248	918	-0.967999	0.3333	0.678206	0.106138	0.156498	smoothed_glyc	0.998808
STARD5	0.00232247	0.0339938	918	0.0683204	0.945545	1.0247	0.0963581	0.0940356	smoothed_glyc	0.998808
STARD9	-0.00570008	0.0336481	918	-0.169403	0.865517	0.902235	0.0526036	0.0583036	smoothed_glyc	0.998808
STAT1	-0.363859	0.148404	918	-2.45182	0.014399	0.794808	1.40941	1.77326	smoothed_glyc	0.703398
STAT4	0.0652055	0.0688952	918	0.946445	0.344171	1.29802	0.284001	0.218795	smoothed_glyc	0.998808
STAT5A	-0.0515656	0.0512381	918	-1.00639	0.314492	0.785247	0.18855	0.240116	smoothed_glyc	0.998808
STAT5B	-0.00568585	0.04901	918	-0.116014	0.907667	0.975273	0.224257	0.229942	smoothed_glyc	0.998808
STAU1	-0.0979621	0.0681151	918	-1.43818	0.150723	0.770212	0.328353	0.426315	smoothed_glyc	0.990562
STBD1	-0.0117044	0.03856	918	-0.303537	0.761549	0.891373	0.0960442	0.107749	smoothed_glyc	0.998808
STEAP2	-0.0131586	0.0309164	918	-0.425618	0.670486	0.811433	0.0566234	0.069782	smoothed_glyc	0.998808
STEEP1	-0.0441157	0.0390142	918	-1.13076	0.258452	0.767292	0.145459	0.189575	smoothed_glyc	0.998808
STIL	-0.00328867	0.0377665	918	-0.087079	0.930628	0.948409	0.0604567	0.0637454	smoothed_glyc	0.998808
STIM1	0.0696314	0.0520677	918	1.33732	0.181448	1.47405	0.216517	0.146886	smoothed_glyc	0.991946
STIM2	-0.0173059	0.0261611	918	-0.661513	0.508449	-0.0419804	-0.000697241	0.0166087	smoothed_glyc	0.998808
STIMATE	-0.0574719	0.0237451	918	-2.42037	0.015698	0.225909	0.0167725	0.0742444	smoothed_glyc	0.70831
STING1	-0.0418116	0.0639152	918	-0.654173	0.513164	0.851864	0.24044	0.282252	smoothed_glyc	0.998808
STK10	0.0304647	0.0615297	918	0.495122	0.620633	1.19262	0.188623	0.158158	smoothed_glyc	0.998808
STK11	0.00281031	0.0450188	918	0.0624252	0.950238	1.02665	0.108247	0.105437	smoothed_glyc	0.998808
STK11IP	0.00291025	0.0338472	918	0.085982	0.9315	1.0816	0.038576	0.0356658	smoothed_glyc	0.998808
STK16	-0.0271993	0.037728	918	-0.720932	0.471135	0.773209	0.0927319	0.119931	smoothed_glyc	0.998808
STK17A	0.0069433	0.0487092	918	0.142546	0.88668	1.06784	0.109287	0.102344	smoothed_glyc	0.998808
STK17B	0.123555	0.0497452	918	2.48376	0.0131778	1.76198	0.285706	0.162151	smoothed_glyc	0.703398
STK24	0.0103518	0.0696853	918	0.14855	0.881941	1.02914	0.365654	0.355303	smoothed_glyc	0.998808
STK25	-0.0246014	0.0588021	918	-0.418377	0.67577	0.916384	0.269617	0.294219	smoothed_glyc	0.998808
STK31	0.0258515	0.0182928	918	1.41321	0.157933	-1.63186	0.016029	-0.00982252	smoothed_glyc	0.990562
STK32A	0.0132474	0.0296942	918	0.446127	0.655611	1.21481	0.0749181	0.0616707	smoothed_glyc	0.998808
STK35	-0.0131233	0.0393798	918	-0.333248	0.739023	0.861634	0.0817216	0.0948449	smoothed_glyc	0.998808
STK38	-0.0991244	0.0748638	918	-1.32406	0.185812	0.780302	0.35206	0.451184	smoothed_glyc	0.991946
STK39	-0.0397622	0.0638852	918	-0.622402	0.533832	0.846397	0.219102	0.258864	smoothed_glyc	0.998808
STMN1	-0.051006	0.0545194	918	-0.935558	0.349747	0.819559	0.231667	0.282673	smoothed_glyc	0.998808
STMN3	0.0375324	0.0574038	918	0.653831	0.513385	1.26901	0.177054	0.139522	smoothed_glyc	0.998808
STMND1	-0.0317527	0.0220167	918	-1.44221	0.149584	0.549628	0.0387505	0.0705033	smoothed_glyc	0.990562
STMP1	0.0625554	0.0384492	918	1.62696	0.104088	0.373243	-0.0372527	-0.0998081	smoothed_glyc	0.966486
STOM	-0.0153361	0.04333	918	-0.353937	0.723467	0.876284	0.108627	0.123963	smoothed_glyc	0.998808
STON1	-0.0119104	0.0257247	918	-0.462994	0.643479	0.782106	0.0427509	0.0546612	smoothed_glyc	0.998808
STON2	-0.00855278	0.0255301	918	-0.335008	0.737696	0.862546	0.0536699	0.0622227	smoothed_glyc	0.998808
STOX2	-0.0375738	0.0389635	918	-0.964333	0.335133	0.723125	0.0981331	0.135707	smoothed_glyc	0.998808
STPG1	-0.012061	0.0320948	918	-0.375793	0.707158	0.790262	0.0454442	0.0575052	smoothed_glyc	0.998808
STPG3	0.00163667	0.0252639	918	0.0647831	0.948361	1.03996	0.0425953	0.0409586	smoothed_glyc	0.998808
STPG4	-0.0481363	0.047214	918	-1.01954	0.308217	0.273492	0.0181208	0.0662572	smoothed_glyc	0.998808
STRA6	0.0324425	0.031009	918	1.04623	0.29573	1.64139	0.0830239	0.0505814	smoothed_glyc	0.998808
STRA8	-0.0276809	0.0206826	918	-1.33837	0.181109	0.454081	0.0230242	0.0507051	smoothed_glyc	0.991946
STRAP	-0.0140816	0.0498355	918	-0.282562	0.777576	0.901745	0.129236	0.143317	smoothed_glyc	0.998808
STRIP2	-0.0254372	0.03178	918	-0.800415	0.423678	0.678284	0.05363	0.0790672	smoothed_glyc	0.998808
STRIT1	-0.0119087	0.0333397	918	-0.357193	0.721029	0.506695	0.012232	0.0241407	smoothed_glyc	0.998808
STRN	0.000382779	0.0441102	918	0.0086778	0.993078	1.00249	0.154137	0.153754	smoothed_glyc	0.999829
STRN4	0.0124061	0.041706	918	0.297466	0.766178	1.16584	0.0872143	0.0748081	smoothed_glyc	0.998808
STS	0.0335742	0.0318031	918	1.05569	0.291388	-20.6181	0.0320211	-0.00155306	smoothed_glyc	0.998808
STT3A	0.0293274	0.0368484	918	0.795892	0.4263	1.37537	0.107457	0.0781292	smoothed_glyc	0.998808
STUB1	0.0498782	0.0513132	918	0.972034	0.33129	1.38447	0.17961	0.129732	smoothed_glyc	0.998808
STX16	-0.0656064	0.0571807	918	-1.14735	0.251535	0.779985	0.232585	0.298191	smoothed_glyc	0.998808
STX17	0.00205465	0.0351588	918	0.058439	0.953412	1.03514	0.0605232	0.0584685	smoothed_glyc	0.998808
STX18	-0.00433566	0.0342563	918	-0.126565	0.899312	0.920027	0.0498783	0.0542139	smoothed_glyc	0.998808
STX2	-0.0144718	0.0444194	918	-0.3258	0.74465	0.887549	0.114223	0.128695	smoothed_glyc	0.998808
STX3	-0.0962555	0.035465	918	-2.71409	0.0067703	0.309788	0.0432023	0.139458	smoothed_glyc	0.516599
STX8	-0.0252857	0.0495099	918	-0.510721	0.609669	0.844073	0.136878	0.162163	smoothed_glyc	0.998808
STXBP6	-0.030212	0.0437979	918	-0.689806	0.490491	0.698893	0.0701244	0.100336	smoothed_glyc	0.998808
STYX	-0.0423023	0.0402709	918	-1.05044	0.293792	0.554397	0.0526304	0.0949327	smoothed_glyc	0.998808
STYXL2	-0.0117837	0.0200165	918	-0.588696	0.55621	0.665047	0.0233964	0.03518	smoothed_glyc	0.998808
SUCLA2	0.0424534	0.0417452	918	1.01696	0.309438	2.01417	0.0843136	0.0418602	smoothed_glyc	0.998808
SUCLG2	-0.0286341	0.0456465	918	-0.6273	0.530619	0.842577	0.153259	0.181893	smoothed_glyc	0.998808
SUCNR1	0.0315551	0.0360509	918	0.875291	0.381645	5.15915	0.039142	0.00758691	smoothed_glyc	0.998808
SUCO	-0.00662701	0.0474409	918	-0.13969	0.888936	0.948676	0.122495	0.129122	smoothed_glyc	0.998808
SUDS3	-0.0252678	0.0419595	918	-0.602195	0.547193	0.706819	0.0609171	0.0861849	smoothed_glyc	0.998808
SUFU	-0.0185508	0.0455536	918	-0.407229	0.683935	0.673112	0.0381988	0.0567495	smoothed_glyc	0.998808
SUGP1	-0.088033	0.0483089	918	-1.82229	0.0687355	0.655173	0.167263	0.255296	smoothed_glyc	0.942802
SUGP2	-0.045836	0.0445033	918	-1.02995	0.303306	0.726083	0.121499	0.167335	smoothed_glyc	0.998808
SULF1	0.107772	0.0816605	918	1.31976	0.187245	1.3245	0.439887	0.332115	smoothed_glyc	0.991946
SULT1A1	-0.0184307	0.0267423	918	-0.689197	0.490874	0.857282	0.11071	0.129141	smoothed_glyc	0.998808
SULT2A1	0.0442463	0.0340771	918	1.29842	0.194471	-0.980331	0.0219034	-0.0223429	smoothed_glyc	0.997814
SULT2B1	0.00170955	0.0248252	918	0.0688634	0.945113	1.04808	0.0372639	0.0355543	smoothed_glyc	0.998808
SULT4A1	0.0138072	0.0176516	918	0.782208	0.434294	1.01407	0.994889	0.981082	smoothed_glyc	0.998808
SULT6B1	-0.0537756	0.0358153	918	-1.50147	0.133579	0.653023	0.101208	0.154983	smoothed_glyc	0.981
SUMO1	0.0231541	0.0426055	918	0.543454	0.586949	1.25017	0.115708	0.0925542	smoothed_glyc	0.998808
SUMO2	-0.01075	0.0271083	918	-0.396557	0.691786	0.745083	0.0314206	0.0421706	smoothed_glyc	0.998808
SUMO3	-0.00159049	0.0647006	918	-0.0245823	0.980394	0.995406	0.344602	0.346192	smoothed_glyc	0.999829
SUMO4	0.011526	0.0236324	918	0.487719	0.625865	2.49226	0.0192498	0.00772385	smoothed_glyc	0.998808
SUN2	-0.0320006	0.0739622	918	-0.432662	0.665362	0.886695	0.250428	0.282429	smoothed_glyc	0.998808
SUN3	-0.0068323	0.0220248	918	-0.31021	0.756472	0.754324	0.0209779	0.0278102	smoothed_glyc	0.998808
SUN5	-0.0269682	0.0387661	918	-0.695664	0.486815	0.691755	0.0605212	0.0874893	smoothed_glyc	0.998808
SUOX	0.0225529	0.0244047	918	0.924123	0.355665	2.61221	0.0365417	0.0139888	smoothed_glyc	0.998808
SUPT16H	-0.0349774	0.0360992	918	-0.968922	0.332839	0.679494	0.0741544	0.109132	smoothed_glyc	0.998808
SUPT20HL1	-0.0225384	0.0340768	918	-0.6614	0.508522	0.555038	0.0281141	0.0506525	smoothed_glyc	0.998808
SUPT20HL2	-0.0314615	0.0238457	918	-1.31937	0.187373	0.726809	0.0837016	0.115163	smoothed_glyc	0.992061
SUPT3H	-0.0128186	0.0306248	918	-0.418568	0.67563	0.846921	0.0709195	0.0837381	smoothed_glyc	0.998808
SUPT4H1	0.00961781	0.0379466	918	0.253457	0.799972	1.08014	0.129631	0.120013	smoothed_glyc	0.998808
SUPT7L	0.00600476	0.0650074	918	0.0923704	0.926424	1.03837	0.162514	0.156509	smoothed_glyc	0.998808
SUPV3L1	-0.00788367	0.0379846	918	-0.207549	0.835627	0.878033	0.0567539	0.0646376	smoothed_glyc	0.998808
SURF4	-0.0327	0.0548698	918	-0.595955	0.551352	0.806348	0.136159	0.168859	smoothed_glyc	0.998808
SURF6	0.00799545	0.041373	918	0.193253	0.846804	1.16395	0.0567622	0.0487667	smoothed_glyc	0.998808
SUSD1	-0.0204592	0.0406767	918	-0.502971	0.615105	0.8932	0.171107	0.191566	smoothed_glyc	0.998808
SUSD2	-0.0323109	0.0443748	918	-0.728137	0.466715	0.606617	0.0498252	0.0821361	smoothed_glyc	0.998808
SUSD3	-0.00888539	0.0488503	918	-0.18189	0.855709	0.933777	0.125288	0.134174	smoothed_glyc	0.998808
SUSD6	0.0322306	0.0395057	918	0.815848	0.414799	2.84968	0.0496556	0.017425	smoothed_glyc	0.998808
SUV39H1	-0.00181846	0.0463634	918	-0.0392218	0.968722	0.978416	0.0824324	0.0842508	smoothed_glyc	0.999101
SUZ12	0.0317985	0.0402658	918	0.789716	0.429897	1.28131	0.144837	0.113039	smoothed_glyc	0.998808
SV2B	0.0025175	0.023689	918	0.106273	0.915389	1.04193	0.0625518	0.0600343	smoothed_glyc	0.998808
SVBP	0.0332255	0.0457305	918	0.72655	0.467687	1.30882	0.140813	0.107588	smoothed_glyc	0.998808
SVIP	-0.098463	0.0687586	918	-1.43201	0.152481	0.649393	0.182373	0.280836	smoothed_glyc	0.990562
SVOP	0.0183431	0.0273243	918	0.671311	0.502192	-3.42924	0.0142017	-0.00414137	smoothed_glyc	0.998808
SVOPL	-0.0435087	0.04399	918	-0.989058	0.322896	0.619237	0.0707584	0.114267	smoothed_glyc	0.998808
SYAP1	0.019228	0.0386565	918	0.497408	0.619021	1.21327	0.109388	0.0901598	smoothed_glyc	0.998808
SYCE1L	0.00422124	0.0197009	918	0.214266	0.830387	1.94232	0.00870085	0.00447961	smoothed_glyc	0.998808
SYCE2	-0.0097318	0.0362812	918	-0.268232	0.788581	0.798615	0.0385926	0.0483244	smoothed_glyc	0.998808
SYCE3	-0.00547475	0.0127537	918	-0.429267	0.667829	0.722847	0.0142787	0.0197535	smoothed_glyc	0.998808
SYCN	0.0153127	0.0312228	918	0.490434	0.623944	1.23007	0.0818704	0.0665577	smoothed_glyc	0.998808
SYCP2L	0.0794437	0.0251821	918	3.15477	0.00165852	-0.876231	0.0371015	-0.0423422	smoothed_glyc	0.379517
SYCP3	0.0143714	0.0227255	918	0.632391	0.527289	1.23582	0.0753148	0.0609434	smoothed_glyc	0.998808
SYDE2	-0.00877878	0.0262643	918	-0.334247	0.738269	0.79552	0.0341534	0.0429322	smoothed_glyc	0.998808
SYF2	0.00870453	0.039275	918	0.22163	0.824651	1.14132	0.0702987	0.0615942	smoothed_glyc	0.998808
SYMPK	-0.0278124	0.0429223	918	-0.647972	0.517165	0.788504	0.103691	0.131504	smoothed_glyc	0.998808
SYNC	-0.0104618	0.0268852	918	-0.389129	0.697271	0.898415	0.092524	0.102986	smoothed_glyc	0.998808
SYNDIG1L	0.00452179	0.0225441	918	0.200575	0.841075	1.30918	0.0191468	0.014625	smoothed_glyc	0.998808
SYNE1	0.0221419	0.0402712	918	0.54982	0.582576	1.28271	0.100461	0.078319	smoothed_glyc	0.998808
SYNE2	0.0061127	0.0268831	918	0.227381	0.820178	1.53681	0.0174998	0.0113871	smoothed_glyc	0.998808
SYNE3	0.0250492	0.0276845	918	0.904809	0.365804	1.45929	0.0795876	0.0545385	smoothed_glyc	0.998808
SYNE4	-0.00987593	0.0387062	918	-0.255151	0.798663	0.929331	0.129873	0.139749	smoothed_glyc	0.998808
SYNGR1	0.0034828	0.0331213	918	0.105153	0.916277	1.03227	0.111395	0.107912	smoothed_glyc	0.998808
SYNGR3	0.0176593	0.0351413	918	0.502524	0.615419	1.25846	0.0859857	0.0683263	smoothed_glyc	0.998808
SYNJ2BP	0.00092673	0.026601	918	0.0348381	0.972216	1.03267	0.0292945	0.0283678	smoothed_glyc	0.999741
SYNPO2L	-0.102703	0.0424071	918	-2.42184	0.0156352	0.309007	0.045928	0.148631	smoothed_glyc	0.70831
SYNPR	0.00614691	0.0188929	918	0.325356	0.744986	1.77361	0.0140926	0.0079457	smoothed_glyc	0.998808
SYNRG	-0.0103032	0.0479846	918	-0.21472	0.830033	0.925296	0.127617	0.137921	smoothed_glyc	0.998808
SYPL2	-0.0517898	0.0376133	918	-1.3769	0.168879	0.621516	0.0850449	0.136835	smoothed_glyc	0.991946
SYS1	-0.0666913	0.0647282	918	-1.03033	0.303128	0.615539	0.106776	0.173467	smoothed_glyc	0.998808
SYT10	0.0250941	0.0273237	918	0.918401	0.35865	2.77843	0.0392043	0.0141103	smoothed_glyc	0.998808
SYT12	0.0146085	0.02806	918	0.520619	0.602758	1.14097	0.118234	0.103626	smoothed_glyc	0.998808
SYT14	0.0176621	0.0239249	918	0.738231	0.460563	1.32041	0.0727855	0.0551234	smoothed_glyc	0.998808
SYT17	-0.0205304	0.0262368	918	-0.782505	0.434119	0.608479	0.0319072	0.0524376	smoothed_glyc	0.998808
SYT3	0.0207443	0.0398078	918	0.52111	0.602416	1.81843	0.0460906	0.0253463	smoothed_glyc	0.998808
SYT4	0.0377918	0.0269223	918	1.40373	0.160736	3.11292	0.0556779	0.017886	smoothed_glyc	0.990562
SYT5	-0.0121951	0.024666	918	-0.494408	0.621137	0.851999	0.0702037	0.0823987	smoothed_glyc	0.998808
SYT6	-0.0126959	0.0285621	918	-0.444501	0.656785	0.63924	0.0224962	0.0351921	smoothed_glyc	0.998808
SYT9	0.00120885	0.0256147	918	0.0471937	0.962369	1.03751	0.0334375	0.0322286	smoothed_glyc	0.998808
SYTL1	0.0342306	0.0521427	918	0.65648	0.51168	1.11043	0.344204	0.309974	smoothed_glyc	0.998808
SYTL3	0.0219007	0.0290243	918	0.754566	0.450703	1.3699	0.0811085	0.0592077	smoothed_glyc	0.998808
SYTL4	-0.00322414	0.0451087	918	-0.0714749	0.943035	0.944201	0.0545572	0.0577814	smoothed_glyc	0.998808
SYTL5	-0.0012645	0.0379432	918	-0.0333261	0.973422	0.882519	0.00949892	0.0107634	smoothed_glyc	0.999829
SZRD1	-0.000778769	0.0500599	918	-0.0155567	0.987591	0.9993	1.11235	1.11312	smoothed_glyc	0.999829
SZT2	0.0113827	0.0413748	918	0.275113	0.783291	1.07903	0.155412	0.144029	smoothed_glyc	0.998808
TAAR1	-0.0188514	0.0244376	918	-0.77141	0.440663	0.556384	0.0236435	0.0424949	smoothed_glyc	0.998808
TAAR5	-0.010707	0.0306504	918	-0.349328	0.726923	0.685012	0.0232849	0.0339919	smoothed_glyc	0.998808
TAAR6	-0.000330111	0.0250271	918	-0.0131901	0.989479	0.990551	0.0346046	0.0349347	smoothed_glyc	0.999829
TAAR9	0.00439409	0.0239337	918	0.183594	0.854372	1.14293	0.0351363	0.0307422	smoothed_glyc	0.998808
TAB1	-0.0260288	0.0413831	918	-0.628973	0.529523	0.752191	0.0790072	0.105036	smoothed_glyc	0.998808
TAB2	0.0445428	0.0443541	918	1.00425	0.315521	1.65138	0.112925	0.0683821	smoothed_glyc	0.998808
TAB3	0.0510354	0.0333107	918	1.5321	0.125842	2.94283	0.0773039	0.0262685	smoothed_glyc	0.978386
TAC3	-0.00861702	0.0220506	918	-0.390784	0.696047	0.856602	0.0514746	0.0600916	smoothed_glyc	0.998808
TAC4	-0.00968686	0.0366944	918	-0.263987	0.791849	0.885681	0.0750487	0.0847355	smoothed_glyc	0.998808
TACC1	0.0535074	0.0468273	918	1.14265	0.25348	2.54133	0.0882226	0.0347152	smoothed_glyc	0.998808
TACC2	0.000189335	0.0276926	918	0.00683704	0.994546	1.00353	0.0538179	0.0536286	smoothed_glyc	0.999829
TACC3	0.00240271	0.0485685	918	0.0494705	0.960555	1.01004	0.241764	0.239361	smoothed_glyc	0.998808
TACO1	0.0368094	0.0268115	918	1.3729	0.17012	2.02807	0.0726136	0.0358042	smoothed_glyc	0.991946
TACR1	0.0200427	0.0356444	918	0.562297	0.574051	2.257	0.0359876	0.0159449	smoothed_glyc	0.998808
TACR2	-0.0116534	0.023473	918	-0.49646	0.619689	0.609405	0.0181816	0.029835	smoothed_glyc	0.998808
TACR3	-0.0390124	0.0264118	918	-1.47708	0.139996	0.382322	0.0241474	0.0631598	smoothed_glyc	0.989099
TADA2B	0.00744239	0.0254787	918	0.292103	0.770274	1.09733	0.0839105	0.0764681	smoothed_glyc	0.998808
TADA3	-0.0269984	0.0360064	918	-0.74982	0.453555	0.736763	0.0755645	0.102563	smoothed_glyc	0.998808
TAF10	-0.0596398	0.0459277	918	-1.29856	0.194422	0.636667	0.104507	0.164146	smoothed_glyc	0.997814
TAF11	-0.0405635	0.0459631	918	-0.882524	0.377724	0.641962	0.0727305	0.113294	smoothed_glyc	0.998808
TAF11L14	0.012499	0.0274453	918	0.455416	0.648918	2.03813	0.0245389	0.0120399	smoothed_glyc	0.998808
TAF11L2	0.0169185	0.0187701	918	0.901354	0.367637	5.37386	0.0207866	0.0038681	smoothed_glyc	0.998808
TAF11L3	-0.0284467	0.0791594	918	-0.35936	0.719409	0.879303	0.207241	0.235687	smoothed_glyc	0.998808
TAF12	0.0111527	0.0428873	918	0.260047	0.794886	1.05378	0.21854	0.207387	smoothed_glyc	0.998808
TAF1A	-0.0181055	0.0200675	918	-0.90223	0.367172	0.667108	0.0362829	0.0543884	smoothed_glyc	0.998808
TAF1C	-0.0270246	0.0343059	918	-0.787753	0.431044	0.854872	0.159187	0.186212	smoothed_glyc	0.998808
TAF1D	-0.0509743	0.0595142	918	-0.856506	0.391941	0.717791	0.129652	0.180626	smoothed_glyc	0.998808
TAF3	0.0624881	0.0416846	918	1.49907	0.134199	24.5902	0.065137	0.00264889	smoothed_glyc	0.981
TAF4	0.034072	0.0315359	918	1.08042	0.280239	0.0191815	-0.000666332	-0.0347383	smoothed_glyc	0.998808
TAF4B	-0.00615851	0.0404547	918	-0.152232	0.879037	0.78818	0.0229157	0.0290742	smoothed_glyc	0.998808
TAF5	0.0237145	0.0255712	918	0.927391	0.353967	1.48791	0.0723193	0.0486048	smoothed_glyc	0.998808
TAF5L	0.0812764	0.047995	918	1.69343	0.0907122	1.62954	0.210381	0.129105	smoothed_glyc	0.957311
TAF6	-0.0401895	0.0514353	918	-0.781361	0.434792	0.686148	0.087863	0.128053	smoothed_glyc	0.998808
TAF6L	-0.00348264	0.0306165	918	-0.11375	0.909461	0.97061	0.115016	0.118499	smoothed_glyc	0.998808
TAF7	-0.0045432	0.0610076	918	-0.0744695	0.940653	0.955802	0.0982493	0.102792	smoothed_glyc	0.998808
TAF8	-0.0221014	0.0610796	918	-0.361846	0.71755	0.90209	0.203631	0.225732	smoothed_glyc	0.998808
TAF9B	-0.00211002	0.0572741	918	-0.0368407	0.97062	0.974132	0.0794601	0.0815701	smoothed_glyc	0.999285
TAFA1	-0.0214888	0.0225849	918	-0.951467	0.341618	0.499295	0.0214283	0.042917	smoothed_glyc	0.998808
TAFA3	0.0137842	0.0228191	918	0.604065	0.54595	6.81764	0.0161536	0.00236938	smoothed_glyc	0.998808
TAGAP	-0.0563328	0.0504438	918	-1.11674	0.264396	0.773111	0.191951	0.248284	smoothed_glyc	0.998808
TAGLN	-0.00593628	0.0556064	918	-0.106755	0.915006	0.974886	0.230437	0.236373	smoothed_glyc	0.998808
TAGLN3	-0.00454099	0.0280762	918	-0.161738	0.871548	0.883408	0.0344067	0.0389477	smoothed_glyc	0.998808
TAMM41	-0.0119013	0.0405122	918	-0.29377	0.769	0.82446	0.0558968	0.067798	smoothed_glyc	0.998808
TANGO6	0.0451453	0.0186532	918	2.42024	0.0157033	-1.32602	0.0257365	-0.0194088	smoothed_glyc	0.70831
TAOK2	0.00442216	0.0506603	918	0.0872903	0.93046	1.03406	0.134257	0.129835	smoothed_glyc	0.998808
TAOK3	-0.0330005	0.0395368	918	-0.834678	0.404116	0.73263	0.0904255	0.123426	smoothed_glyc	0.998808
TAPBP	0.191619	0.109212	918	1.75455	0.0796692	1.3031	0.82381	0.632191	smoothed_glyc	0.955546
TAPBPL	-0.0791267	0.0473652	918	-1.67057	0.0951484	0.487728	0.0753357	0.154462	smoothed_glyc	0.964134
TAPT1	0.0268317	0.0361243	918	0.74276	0.457817	3.52102	0.0374749	0.0106432	smoothed_glyc	0.998808
TARBP1	0.111543	0.0372645	918	2.99326	0.00283406	-18.6987	0.10588	-0.00566242	smoothed_glyc	0.433374
TARBP2	0.0529561	0.0457047	918	1.15866	0.246897	1.59867	0.141412	0.0884557	smoothed_glyc	0.998808
TARDBP	-0.00260594	0.0522024	918	-0.04992	0.960197	0.97882	0.120435	0.123041	smoothed_glyc	0.998808
TARM1	-0.00450072	0.0240497	918	-0.187143	0.85159	0.944633	0.0767882	0.0812889	smoothed_glyc	0.998808
TARS2	0.010921	0.0329345	918	0.331599	0.740268	1.26239	0.0525421	0.0416211	smoothed_glyc	0.998808
TARS3	-0.0529063	0.0315891	918	-1.67483	0.0943086	0.579795	0.0729995	0.125906	smoothed_glyc	0.963838
TAS1R3	-0.00462979	0.0232449	918	-0.199175	0.84217	0.866696	0.0301012	0.034731	smoothed_glyc	0.998808
TAS2R10	0.00583398	0.022373	918	0.26076	0.794336	1.27608	0.0269659	0.0211319	smoothed_glyc	0.998808
TAS2R13	-0.0226137	0.0130708	918	-1.73009	0.0839497	0.391092	0.0145244	0.0371381	smoothed_glyc	0.955546
TAS2R14	0.0143746	0.0378874	918	0.379404	0.704475	1.6501	0.0364862	0.0221116	smoothed_glyc	0.998808
TAS2R16	-0.0066023	0.0176801	918	-0.37343	0.708914	0.744137	0.0192017	0.025804	smoothed_glyc	0.998808
TAS2R20	-0.0143277	0.0255195	918	-0.561438	0.574636	0.661144	0.0279548	0.0422825	smoothed_glyc	0.998808
TAS2R3	-0.0283	0.031149	918	-0.908539	0.363832	0.855517	0.167571	0.195871	smoothed_glyc	0.998808
TAS2R38	0.0270337	0.0372012	918	0.726689	0.467602	0.239779	-0.00852662	-0.0355603	smoothed_glyc	0.998808
TAS2R4	-0.0024351	0.0295552	918	-0.0823917	0.934353	0.951299	0.0475656	0.0500007	smoothed_glyc	0.998808
TAS2R41	0.0356504	0.0299037	918	1.19218	0.2335	1.97965	0.0720415	0.036391	smoothed_glyc	0.998808
TAS2R43	0.00759194	0.0105461	918	0.719879	0.471783	7.02294	0.00885244	0.0012605	smoothed_glyc	0.998808
TAS2R45	-0.0216523	0.0295315	918	-0.733194	0.463628	0.564168	0.0280281	0.0496804	smoothed_glyc	0.998808
TAS2R50	-0.030161	0.0213733	918	-1.41115	0.158539	0.295312	0.0126395	0.0428005	smoothed_glyc	0.990562
TAT	0.0149401	0.0365277	918	0.409006	0.68263	0.34536	-0.00788172	-0.0228218	smoothed_glyc	0.998808
TATDN1	0.0234243	0.0424138	918	0.552281	0.580891	1.41725	0.0795636	0.0561393	smoothed_glyc	0.998808
TATDN2	-0.0685811	0.0332742	918	-2.06109	0.039576	0.711645	0.169254	0.237836	smoothed_glyc	0.871662
TBC1D1	-0.0117196	0.0231535	918	-0.50617	0.612859	0.666097	0.0233792	0.0350988	smoothed_glyc	0.998808
TBC1D10B	-0.0385281	0.0491252	918	-0.784284	0.433076	0.726062	0.102117	0.140645	smoothed_glyc	0.998808
TBC1D10C	-0.0336307	0.0709724	918	-0.473856	0.635715	0.928997	0.440022	0.473653	smoothed_glyc	0.998808
TBC1D15	-0.00991824	0.0317124	918	-0.312756	0.754537	0.808366	0.041838	0.0517562	smoothed_glyc	0.998808
TBC1D22A	-0.0394689	0.0602659	918	-0.654913	0.512688	0.841252	0.209157	0.248626	smoothed_glyc	0.998808
TBC1D22B	-0.0228472	0.0269509	918	-0.847736	0.396806	0.694874	0.0520307	0.0748779	smoothed_glyc	0.998808
TBC1D28	-0.00688854	0.0375636	918	-0.183384	0.854538	0.903227	0.0642937	0.0711822	smoothed_glyc	0.998808
TBC1D2B	0.0858698	0.0558702	918	1.53695	0.12465	1.84196	0.187858	0.101988	smoothed_glyc	0.978386
TBC1D30	0.0108884	0.0176689	918	0.616246	0.537885	2.10812	0.0207144	0.00982604	smoothed_glyc	0.998808
TBC1D3E	-0.0831201	0.0623063	918	-1.33406	0.182516	0.782417	0.298896	0.382016	smoothed_glyc	0.991946
TBC1D3F	-0.0198834	0.035243	918	-0.564179	0.57277	0.843431	0.107111	0.126994	smoothed_glyc	0.998808
TBC1D4	-0.00445742	0.0480616	918	-0.0927439	0.926127	0.975326	0.176192	0.180649	smoothed_glyc	0.998808
TBC1D5	0.0244886	0.0505233	918	0.484699	0.628005	1.1464	0.191758	0.167269	smoothed_glyc	0.998808
TBC1D7	-0.0396633	0.0482057	918	-0.822793	0.41084	0.830024	0.193683	0.233346	smoothed_glyc	0.998808
TBC1D9B	-0.00948786	0.0340611	918	-0.278554	0.78065	0.90068	0.0860407	0.0955286	smoothed_glyc	0.998808
TBCB	-0.0597174	0.0521762	918	-1.14453	0.252701	0.787344	0.2211	0.280818	smoothed_glyc	0.998808
TBCCD1	0.00180065	0.0338336	918	0.0532207	0.957568	1.03309	0.056212	0.0544113	smoothed_glyc	0.998808
TBCE	-0.0601822	0.039355	918	-1.52921	0.126556	0.43851	0.0470009	0.107183	smoothed_glyc	0.97885
TBCEL	0.0106459	0.0224831	918	0.473509	0.635963	1.91423	0.0222907	0.0116447	smoothed_glyc	0.998808
TBCK	0.0465294	0.0399464	918	1.1648	0.244404	1.76571	0.107295	0.060766	smoothed_glyc	0.998808
TBKBP1	-0.0651601	0.0309504	918	-2.10531	0.0355355	0.642921	0.117321	0.182481	smoothed_glyc	0.871662
TBL1X	0.0526404	0.0326471	918	1.6124	0.107218	-2.58574	0.0379599	-0.0146805	smoothed_glyc	0.966486
TBL1XR1	0.0247351	0.044367	918	0.557511	0.577314	1.31384	0.103549	0.078814	smoothed_glyc	0.998808
TBL1Y	-0.0017871	0.0146364	918	-0.1221	0.902846	0.945422	0.0309567	0.0327438	smoothed_glyc	0.998808
TBL2	0.0335144	0.0281058	918	1.19243	0.233399	4.22984	0.0438909	0.0103765	smoothed_glyc	0.998808
TBP	0.00466673	0.0304372	918	0.153323	0.878177	1.0462	0.105685	0.101019	smoothed_glyc	0.998808
TBPL2	-0.0367183	0.0320977	918	-1.14395	0.252941	0.796657	0.143855	0.180573	smoothed_glyc	0.998808
TBR1	-0.0280261	0.0281221	918	-0.996585	0.319228	0.58874	0.0401207	0.0681468	smoothed_glyc	0.998808
TBRG1	-0.0033887	0.0400249	918	-0.0846647	0.932546	0.957224	0.0758314	0.0792201	smoothed_glyc	0.998808
TBX10	0.0779054	0.0308133	918	2.5283	0.0116282	-0.29963	0.0179611	-0.0599443	smoothed_glyc	0.690118
TBX20	-0.0150458	0.0251378	918	-0.598534	0.549631	0.751458	0.0454904	0.0605363	smoothed_glyc	0.998808
TBX21	0.00982369	0.0273047	918	0.35978	0.719094	1.14657	0.0768461	0.0670224	smoothed_glyc	0.998808
TBX22	0.000785209	0.0151762	918	0.0517396	0.958747	0.955559	-0.0168834	-0.0176686	smoothed_glyc	0.998808
TBX4	-0.0444977	0.0244113	918	-1.82283	0.0686537	0.361889	0.0252357	0.0697334	smoothed_glyc	0.942802
TBX5	-0.00989671	0.020903	918	-0.473458	0.635999	0.856507	0.0590733	0.06897	smoothed_glyc	0.998808
TBX6	-0.00615243	0.0230717	918	-0.266666	0.789786	0.865822	0.0397002	0.0458526	smoothed_glyc	0.998808
TC2N	0.0803456	0.055293	918	1.45309	0.146541	2.00141	0.160578	0.0802328	smoothed_glyc	0.989099
TCAF2	0.0564148	0.0466987	918	1.20806	0.227336	1.28458	0.254654	0.198239	smoothed_glyc	0.998808
TCAIM	0.0132762	0.0264514	918	0.501909	0.615852	1.51608	0.0390011	0.0257249	smoothed_glyc	0.998808
TCAP	-0.0157751	0.0223046	918	-0.707259	0.479585	0.653924	0.0298077	0.0455829	smoothed_glyc	0.998808
TCEAL2	-0.00805441	0.0146882	918	-0.548357	0.58358	0.697573	0.0185781	0.0266325	smoothed_glyc	0.998808
TCEAL3	-0.0637073	0.0480945	918	-1.32463	0.185624	-0.0481057	-0.00292402	0.0607833	smoothed_glyc	0.991946
TCEAL5	-0.0102182	0.0171538	918	-0.595681	0.551535	0.747607	0.0302671	0.0404853	smoothed_glyc	0.998808
TCERG1L	-0.00872474	0.0279402	918	-0.312264	0.754911	0.873201	0.0600828	0.0688075	smoothed_glyc	0.998808
TCF12	0.0186997	0.0528183	918	0.354038	0.723392	1.36439	0.0700177	0.051318	smoothed_glyc	0.998808
TCF15	-0.0150585	0.0241476	918	-0.623605	0.533042	0.525981	0.0167093	0.0317678	smoothed_glyc	0.998808
TCF19	0.00869957	0.0298943	918	0.291011	0.771109	1.1992	0.0523721	0.0436725	smoothed_glyc	0.998808
TCF21	-0.0178348	0.0264156	918	-0.675161	0.499744	0.704366	0.0424924	0.0603272	smoothed_glyc	0.998808
TCF25	0.0885092	0.0493562	918	1.79327	0.0732585	2.5007	0.147488	0.0589788	smoothed_glyc	0.953947
TCF3	0.0180171	0.0488372	918	0.368922	0.712271	1.58416	0.0488598	0.0308427	smoothed_glyc	0.998808
TCF7	-0.0387572	0.0475073	918	-0.815816	0.414817	0.786302	0.142607	0.181364	smoothed_glyc	0.998808
TCF7L1	-0.0134128	0.0282245	918	-0.475217	0.634745	0.636119	0.0234476	0.0368604	smoothed_glyc	0.998808
TCFL5	0.036695	0.0303588	918	1.20871	0.227086	1.60908	0.0969414	0.0602464	smoothed_glyc	0.998808
TCHHL1	-0.00855918	0.0323618	918	-0.264484	0.791466	0.899083	0.0762545	0.0848137	smoothed_glyc	0.998808
TCL1B	0.00404545	0.0385318	918	0.10499	0.916407	1.29387	0.0178117	0.0137662	smoothed_glyc	0.998808
TCN2	0.00282806	0.0309166	918	0.091474	0.927136	1.03187	0.0915653	0.0887372	smoothed_glyc	0.998808
TCOF1	-0.0111955	0.0336139	918	-0.333062	0.739164	0.908748	0.111492	0.122688	smoothed_glyc	0.998808
TCP1	-0.00155755	0.0375164	918	-0.0415166	0.966893	0.98493	0.101798	0.103356	smoothed_glyc	0.998808
TCP10L	-0.0749695	0.032549	918	-2.30328	0.0214859	0.594943	0.110114	0.185084	smoothed_glyc	0.76241
TCP11	0.0259632	0.021601	918	1.20194	0.229695	2.73187	0.0409546	0.0149914	smoothed_glyc	0.998808
TCP11L1	-0.0280052	0.0382385	918	-0.732383	0.464122	0.653397	0.0527938	0.080799	smoothed_glyc	0.998808
TCTA	-0.0149717	0.0473942	918	-0.315896	0.752153	0.868671	0.0990294	0.114001	smoothed_glyc	0.998808
TCTN2	-0.0542459	0.0546735	918	-0.99218	0.321371	0.353147	0.0296153	0.0838613	smoothed_glyc	0.998808
TCTN3	0.0374645	0.0326063	918	1.149	0.250857	2.21172	0.0683831	0.0309186	smoothed_glyc	0.998808
TDG	-0.00913709	0.0435368	918	-0.20987	0.833815	0.906056	0.0881236	0.0972607	smoothed_glyc	0.998808
TDP1	-0.0209757	0.0290008	918	-0.723281	0.469692	0.680438	0.0446632	0.0656389	smoothed_glyc	0.998808
TDP2	-0.0012739	0.029061	918	-0.0438353	0.965045	0.95858	0.0294816	0.0307555	smoothed_glyc	0.998808
TDRD10	0.0182581	0.0411178	918	0.444044	0.657116	1.402	0.0636765	0.0454184	smoothed_glyc	0.998808
TDRD12	0.0353439	0.0236146	918	1.4967	0.134816	1.56493	0.0979074	0.0625635	smoothed_glyc	0.981
TDRD3	0.00273729	0.0413546	918	0.0661907	0.94724	1.02448	0.114537	0.1118	smoothed_glyc	0.998808
TDRD5	0.0439642	0.0330284	918	1.3311	0.183486	3.03742	0.0655425	0.0215783	smoothed_glyc	0.991946
TDRD9	-0.0628314	0.0464651	918	-1.35223	0.176636	0.647959	0.115646	0.178478	smoothed_glyc	0.991946
TEAD3	-0.00252453	0.0238704	918	-0.10576	0.915796	0.954934	0.0534944	0.0560189	smoothed_glyc	0.998808
TECRL	-0.0442073	0.0265168	918	-1.66714	0.095827	0.404547	0.0300341	0.0742414	smoothed_glyc	0.964134
TECTB	-0.0285517	0.0330887	918	-0.862883	0.388427	0.72632	0.0757736	0.104325	smoothed_glyc	0.998808
TEDC1	-0.0147704	0.0361407	918	-0.408692	0.682861	0.837842	0.0763161	0.0910865	smoothed_glyc	0.998808
TEDC2	-0.00862561	0.031697	918	-0.272127	0.785585	0.795603	0.0335746	0.0422002	smoothed_glyc	0.998808
TEF	0.00953607	0.01634	918	0.583602	0.559631	1.83038	0.0210201	0.011484	smoothed_glyc	0.998808
TEK	-0.00390636	0.0503813	918	-0.0775359	0.938214	3.45667	-0.00549647	-0.0015901	smoothed_glyc	0.998808
TEKT1	-0.0160532	0.0211166	918	-0.760216	0.447321	0.773817	0.0549212	0.0709744	smoothed_glyc	0.998808
TEKT3	0.0252327	0.0149396	918	1.68898	0.0915635	2.05483	0.0491538	0.0239211	smoothed_glyc	0.957311
TEKT5	0.00644459	0.0353415	918	0.182352	0.855347	1.72709	0.0153081	0.00886356	smoothed_glyc	0.998808
TEKTIP1	-0.00202314	0.0233407	918	-0.0866787	0.930946	0.934983	0.0290942	0.0311173	smoothed_glyc	0.998808
TEKTL1	0.0188213	0.0169682	918	1.10921	0.26763	2.07224	0.0363745	0.0175532	smoothed_glyc	0.998808
TELO2	0.0168414	0.0267516	918	0.629548	0.529147	1.77933	0.0384514	0.02161	smoothed_glyc	0.998808
TENM2	0.000520535	0.0178426	918	0.0291736	0.976732	1.01758	0.0301292	0.0296087	smoothed_glyc	0.999829
TENM4	-0.00898976	0.041094	918	-0.218761	0.826885	0.87695	0.0640679	0.0730577	smoothed_glyc	0.998808
TENT4B	0.0905123	0.0346712	918	2.61059	0.0091859	-2.0874	0.0611957	-0.0293166	smoothed_glyc	0.606798
TERB2	-0.0142917	0.0179411	918	-0.796588	0.425896	0.630234	0.0243589	0.0386506	smoothed_glyc	0.998808
TERF2	-0.0653512	0.0496498	918	-1.31624	0.188421	0.455673	0.0547075	0.120059	smoothed_glyc	0.99342
TERF2IP	-0.00828378	0.0827555	918	-0.100099	0.920287	0.977221	0.35538	0.363663	smoothed_glyc	0.998808
TERT	-0.0397775	0.038745	918	-1.02665	0.304856	0.759699	0.125755	0.165532	smoothed_glyc	0.998808
TESC	-0.00776539	0.028754	918	-0.270063	0.787173	0.726444	0.0206215	0.0283868	smoothed_glyc	0.998808
TESK1	-0.0489968	0.0451494	918	-1.08522	0.278111	0.644072	0.0886625	0.137659	smoothed_glyc	0.998808
TESMIN	0.0348126	0.0302159	918	1.15213	0.249569	1.87841	0.0744437	0.0396312	smoothed_glyc	0.998808
TESPA1	0.0137233	0.0225355	918	0.608963	0.5427	1.4246	0.0460437	0.0323204	smoothed_glyc	0.998808
TET1	0.0199392	0.0240935	918	0.827576	0.408126	1.52469	0.0579413	0.0380021	smoothed_glyc	0.998808
TEX10	-0.0197582	0.0340996	918	-0.579425	0.562444	0.631299	0.0338304	0.0535885	smoothed_glyc	0.998808
TEX11	0.0186948	0.0230861	918	0.809786	0.418273	2.14252	0.0350576	0.0163628	smoothed_glyc	0.998808
TEX12	0.028447	0.0212291	918	1.34	0.180577	-1.42755	0.0167286	-0.0117184	smoothed_glyc	0.991946
TEX13A	-0.0171202	0.0226636	918	-0.755405	0.4502	0.520306	0.0185696	0.0356898	smoothed_glyc	0.998808
TEX13D	-0.0229556	0.0279291	918	-0.821924	0.411334	0.629816	0.0390557	0.0620113	smoothed_glyc	0.998808
TEX14	0.0213362	0.0212995	918	1.00172	0.316741	1.87929	0.0456016	0.0242654	smoothed_glyc	0.998808
TEX19	-0.00627898	0.0153596	918	-0.408799	0.682782	0.707974	0.0152225	0.0215015	smoothed_glyc	0.998808
TEX22	-0.0754573	0.0498607	918	-1.51336	0.130532	0.494177	0.0737199	0.149177	smoothed_glyc	0.980835
TEX28	-0.0398375	0.0355365	918	-1.12103	0.262568	0.72878	0.107045	0.146882	smoothed_glyc	0.998808
TEX29	-0.000460952	0.0245695	918	-0.0187611	0.985036	0.986044	0.0325669	0.0330279	smoothed_glyc	0.999829
TEX30	0.00855006	0.0216462	918	0.394991	0.692942	1.16582	0.0601126	0.0515626	smoothed_glyc	0.998808
TEX35	-0.00936146	0.0301588	918	-0.310406	0.756323	0.823027	0.0435361	0.0528976	smoothed_glyc	0.998808
TEX36	0.040808	0.0283953	918	1.43714	0.151019	-5.96483	0.0349488	-0.00585915	smoothed_glyc	0.990562
TEX44	0.00884663	0.0195504	918	0.452504	0.651013	-7.9854	0.00786208	-0.000984557	smoothed_glyc	0.998808
TEX46	0.00601129	0.0271169	918	0.22168	0.824612	1.21346	0.0341731	0.0281619	smoothed_glyc	0.998808
TEX47	-0.00719399	0.0225371	918	-0.319207	0.749642	0.877744	0.0516495	0.0588435	smoothed_glyc	0.998808
TEX48	-0.00165333	0.0218496	918	-0.0756686	0.939699	0.985283	0.110692	0.112345	smoothed_glyc	0.998808
TEX53	0.0226447	0.029827	918	0.759201	0.447927	1.65349	0.0572964	0.0346517	smoothed_glyc	0.998808
TEX54	-0.0166562	0.042377	918	-0.393047	0.694376	0.732641	0.0456427	0.0622989	smoothed_glyc	0.998808
TF	-0.00562373	0.0196461	918	-0.286252	0.77475	0.592981	0.00819313	0.0138169	smoothed_glyc	0.998808
TFB2M	0.00863922	0.0388379	918	0.222443	0.824019	1.19794	0.052285	0.0436458	smoothed_glyc	0.998808
TFCP2	-0.040377	0.0430881	918	-0.937081	0.348963	0.750971	0.121761	0.162138	smoothed_glyc	0.998808
TFF1	-0.0286952	0.0241929	918	-1.1861	0.23589	0.701413	0.0674082	0.0961034	smoothed_glyc	0.998808
TFF2	0.0116869	0.024718	918	0.472809	0.636462	1.41955	0.0395427	0.0278558	smoothed_glyc	0.998808
TFF3	-0.00121169	0.0365133	918	-0.0331849	0.973534	0.980703	0.0615815	0.0627932	smoothed_glyc	0.999829
TFIP11	0.020073	0.0339609	918	0.591061	0.554625	1.73837	0.0472585	0.0271855	smoothed_glyc	0.998808
TFPI	-0.0209611	0.0303135	918	-0.691478	0.48944	0.723408	0.0548223	0.0757834	smoothed_glyc	0.998808
TGFB1I1	0.0395037	0.0447003	918	0.883747	0.377064	1.35919	0.149483	0.109979	smoothed_glyc	0.998808
TGFB3	-0.0184079	0.0455473	918	-0.404149	0.686197	0.807213	0.0770753	0.0954832	smoothed_glyc	0.998808
TGFBR1	-0.000313819	0.0320429	918	-0.00979371	0.992188	0.99306	0.0449071	0.045221	smoothed_glyc	0.999829
TGFBR3L	-0.0556744	0.0334362	918	-1.66509	0.0962356	0.212131	0.0149901	0.0706645	smoothed_glyc	0.964134
TGIF1	0.017397	0.0297262	918	0.585242	0.558529	1.21478	0.0983944	0.0809974	smoothed_glyc	0.998808
TGM1	-0.00939573	0.0227885	918	-0.412302	0.680215	0.809965	0.0400465	0.0494422	smoothed_glyc	0.998808
TGM5	-0.00877079	0.0160161	918	-0.547622	0.584085	0.670966	0.0178854	0.0266562	smoothed_glyc	0.998808
TGOLN2	0.0788585	0.0479052	918	1.64614	0.100078	1.92743	0.163887	0.0850287	smoothed_glyc	0.964134
TGS1	0.008083	0.0454343	918	0.177905	0.858837	1.08666	0.101358	0.0932753	smoothed_glyc	0.998808
TH	-0.0559963	0.0304731	918	-1.83756	0.06645	-0.350561	-0.0145348	0.0414615	smoothed_glyc	0.933741
THADA	0.0602823	0.0543385	918	1.10938	0.267555	3.6512	0.0830201	0.0227378	smoothed_glyc	0.998808
THAP1	-0.0649784	0.0369509	918	-1.75851	0.0789942	0.555354	0.0811569	0.146135	smoothed_glyc	0.955546
THAP10	0.03171	0.0399042	918	0.794654	0.42702	-1.5026	0.0190392	-0.0126708	smoothed_glyc	0.998808
THAP11	-0.0766893	0.0447382	918	-1.71418	0.0868336	0.635282	0.133581	0.21027	smoothed_glyc	0.955546
THAP2	0.0877486	0.026134	918	3.35764	0.000818422	2.04096	0.172044	0.0842957	smoothed_glyc	0.264774
THAP3	-0.0559475	0.0372459	918	-1.50211	0.133412	0.604418	0.0854833	0.141431	smoothed_glyc	0.981
THAP4	0.0417748	0.0275027	918	1.51894	0.129123	2.85563	0.0642873	0.0225125	smoothed_glyc	0.979697
THAP5	0.00328051	0.0186306	918	0.176082	0.860268	1.14535	0.0258503	0.0225698	smoothed_glyc	0.998808
THAP6	0.0422775	0.0516725	918	0.818182	0.413466	1.98622	0.0851456	0.0428681	smoothed_glyc	0.998808
THAP7	0.00918079	0.0458204	918	0.200365	0.84124	1.14652	0.0718399	0.0626591	smoothed_glyc	0.998808
THAP9	0.0110718	0.0207412	918	0.533806	0.593605	1.50659	0.0329274	0.0218556	smoothed_glyc	0.998808
THBS2	-0.00614538	0.0806195	918	-0.076227	0.939255	0.981761	0.330786	0.336932	smoothed_glyc	0.998808
THEM4	-0.00918753	0.0322452	918	-0.284927	0.775765	0.908375	0.0910856	0.100273	smoothed_glyc	0.998808
THEM5	-0.0128517	0.0285186	918	-0.450642	0.652354	0.896838	0.111727	0.124578	smoothed_glyc	0.998808
THEMIS	-0.0586394	0.0705872	918	-0.830737	0.406338	0.665647	0.116742	0.175382	smoothed_glyc	0.998808
THEMIS2	-0.00213829	0.0233872	918	-0.0914303	0.927171	0.957474	0.0481442	0.0502825	smoothed_glyc	0.998808
THG1L	-0.0348925	0.035047	918	-0.995593	0.31971	0.68711	0.0766245	0.111517	smoothed_glyc	0.998808
THNSL1	0.0044711	0.0165587	918	0.270015	0.787209	1.75044	0.0104291	0.00595799	smoothed_glyc	0.998808
THOC2	-0.0471873	0.0459013	918	-1.02802	0.304213	0.716099	0.119023	0.166211	smoothed_glyc	0.998808
THOC3	0.0181533	0.0671298	918	0.270421	0.786897	1.07315	0.266322	0.248169	smoothed_glyc	0.998808
THOC6	0.0144134	0.0320576	918	0.449609	0.653099	1.41479	0.049162	0.0347486	smoothed_glyc	0.998808
THOP1	-0.00176416	0.0361678	918	-0.0487771	0.961108	0.979092	0.0826143	0.0843784	smoothed_glyc	0.998808
THPO	0.0178862	0.0374052	918	0.478173	0.632641	1.33077	0.07196	0.0540738	smoothed_glyc	0.998808
THRA	-0.0224958	0.0687884	918	-0.327029	0.74372	0.888969	0.180113	0.202609	smoothed_glyc	0.998808
THRSP	0.0150117	0.022124	918	0.678528	0.497608	1.26364	0.0719517	0.05694	smoothed_glyc	0.998808
THSD1	8.74814e-05	0.0228372	918	0.00383065	0.996944	1.00155	0.0564293	0.0563418	smoothed_glyc	0.999829
THSD7B	-0.00961674	0.0180028	918	-0.534181	0.593346	0.441765	0.00761032	0.0172271	smoothed_glyc	0.998808
THTPA	-0.0390478	0.0392018	918	-0.996072	0.319478	0.672215	0.0800786	0.119126	smoothed_glyc	0.998808
THUMPD1	0.0349237	0.0403988	918	0.864474	0.387554	-1.94642	0.0230708	-0.0118529	smoothed_glyc	0.998808
THYN1	0.00427825	0.0377181	918	0.113427	0.909717	1.05197	0.0865994	0.0823211	smoothed_glyc	0.998808
TIAL1	-0.0025768	0.0519831	918	-0.0495699	0.960476	0.974073	0.0968095	0.0993863	smoothed_glyc	0.998808
TIAM1	-0.00465902	0.029694	918	-0.156901	0.875357	0.922914	0.0557804	0.0604394	smoothed_glyc	0.998808
TIAM2	-0.0187227	0.0340531	918	-0.54981	0.582584	0.788442	0.0697767	0.0884995	smoothed_glyc	0.998808
TIFAB	0.0066444	0.0147174	918	0.451465	0.651761	1.2241	0.0362942	0.0296498	smoothed_glyc	0.998808
TIGAR	0.0487677	0.0321226	918	1.51818	0.129314	1.91077	0.102313	0.0535456	smoothed_glyc	0.979697
TIGD1	-0.0298938	0.0302715	918	-0.987525	0.323646	0.280721	0.011667	0.0415608	smoothed_glyc	0.998808
TIGD2	0.0445848	0.0459275	918	0.970764	0.331922	1.56665	0.123266	0.0786812	smoothed_glyc	0.998808
TIGD4	0.0243862	0.0229341	918	1.06331	0.287919	1.46782	0.0765135	0.0521273	smoothed_glyc	0.998808
TIGD5	-0.0506539	0.0540632	918	-0.93694	0.349036	0.444973	0.0406101	0.091264	smoothed_glyc	0.998808
TIGD6	0.0348522	0.0243737	918	1.42991	0.153083	73.9491	0.03533	0.00047776	smoothed_glyc	0.990562
TIGIT	0.00907825	0.0768746	918	0.118092	0.906021	1.04003	0.235844	0.226766	smoothed_glyc	0.998808
TIMM13	0.0338398	0.053841	918	0.628514	0.529823	1.20074	0.202416	0.168576	smoothed_glyc	0.998808
TIMM17B	-0.0145226	0.0326156	918	-0.445267	0.656232	0.796937	0.0569952	0.0715178	smoothed_glyc	0.998808
TIMM21	-0.0269778	0.0393275	918	-0.685978	0.4929	0.729145	0.0726247	0.0996025	smoothed_glyc	0.998808
TIMM23B	0.0327975	0.0448502	918	0.731268	0.464802	1.18525	0.209847	0.177049	smoothed_glyc	0.998808
TIMM29	-0.0840704	0.0478467	918	-1.75708	0.0792378	0.544155	0.100357	0.184428	smoothed_glyc	0.955546
TIMM50	-0.0481217	0.0431116	918	-1.11621	0.264623	0.812113	0.207998	0.25612	smoothed_glyc	0.998808
TIMM9	0.0335705	0.0370105	918	0.907054	0.364616	1.52536	0.0974703	0.0638998	smoothed_glyc	0.998808
TIMP3	0.0917266	0.144157	918	0.636297	0.524742	1.06584	1.48483	1.3931	smoothed_glyc	0.998808
TIMP4	0.0403312	0.0239446	918	1.68436	0.0924529	-0.0747218	0.00280409	-0.0375271	smoothed_glyc	0.957311
TINAG	0.00314442	0.0189052	918	0.166326	0.867937	1.06386	0.0523872	0.0492428	smoothed_glyc	0.998808
TIPARP	-0.0645668	0.0550778	918	-1.17228	0.241388	0.701511	0.151745	0.216312	smoothed_glyc	0.998808
TIPRL	-0.0472688	0.0444753	918	-1.06281	0.288147	0.731154	0.128552	0.175821	smoothed_glyc	0.998808
TKFC	-0.0258101	0.0404349	918	-0.638313	0.523429	0.661654	0.050473	0.0762831	smoothed_glyc	0.998808
TKTL1	-0.0372914	0.0262992	918	-1.41797	0.156539	0.520822	0.0405323	0.0778238	smoothed_glyc	0.990562
TKTL2	0.0201976	0.0260803	918	0.774441	0.43887	1.54153	0.0574946	0.037297	smoothed_glyc	0.998808
TLCD1	-0.0304087	0.0235119	918	-1.29333	0.196222	0.510953	0.0317708	0.0621795	smoothed_glyc	0.997814
TLCD3B	-0.0266175	0.0373635	918	-0.712392	0.476403	0.428646	0.0199692	0.0465866	smoothed_glyc	0.998808
TLCD4	0.0339458	0.0292179	918	1.16182	0.245612	1.03355	1.04573	1.01178	smoothed_glyc	0.998808
TLE2	-0.00231116	0.0350491	918	-0.0659406	0.947439	0.966563	0.0668094	0.0691205	smoothed_glyc	0.998808
TLE3	0.00189645	0.0510414	918	0.0371551	0.970369	1.0259	0.0751243	0.0732279	smoothed_glyc	0.999285
TLE5	0.000536404	0.0956344	918	0.00560891	0.995526	1.00117	0.459184	0.458648	smoothed_glyc	0.999829
TLE6	0.013532	0.0233971	918	0.578362	0.563162	2.35337	0.0235307	0.00999876	smoothed_glyc	0.998808
TLE7	0.0171342	0.028137	918	0.608958	0.542703	1.20697	0.0999184	0.0827842	smoothed_glyc	0.998808
TLK2	-0.0310625	0.0777758	918	-0.399385	0.689702	0.875447	0.21833	0.249393	smoothed_glyc	0.998808
TLL1	-0.0122227	0.0253137	918	-0.482849	0.629318	0.897891	0.107479	0.119702	smoothed_glyc	0.998808
TLL2	-0.0331118	0.0435657	918	-0.760042	0.447425	0.491499	0.0320047	0.0651165	smoothed_glyc	0.998808
TLR10	0.0328516	0.0275254	918	1.1935	0.232981	4.27667	0.0428775	0.0100259	smoothed_glyc	0.998808
TLR6	0.0162313	0.0356561	918	0.455218	0.64906	1.18444	0.104233	0.0880013	smoothed_glyc	0.998808
TLX1	-0.0161052	0.0324057	918	-0.496988	0.619317	0.616587	0.0258997	0.0420049	smoothed_glyc	0.998808
TM2D1	-0.00891968	0.042014	918	-0.212302	0.831918	0.936101	0.130672	0.139591	smoothed_glyc	0.998808
TM4SF20	0.0236173	0.0257049	918	0.918786	0.358449	1.61874	0.0617875	0.0381702	smoothed_glyc	0.998808
TM4SF4	0.0257755	0.0359441	918	0.717099	0.473496	1.56081	0.0717366	0.0459611	smoothed_glyc	0.998808
TM6SF2	-0.0491898	0.041067	918	-1.19779	0.231307	0.541797	0.0581639	0.107354	smoothed_glyc	0.998808
TM9SF1	0.0976003	0.0644682	918	1.51393	0.130388	1.99621	0.195572	0.0979718	smoothed_glyc	0.980835
TM9SF4	-0.100722	0.0380951	918	-2.64397	0.00833366	0.76273	0.323783	0.424505	smoothed_glyc	0.563637
TMA16	0.0162956	0.0333028	918	0.489317	0.624734	1.18473	0.104509	0.0882135	smoothed_glyc	0.998808
TMBIM1	-0.00214701	0.046488	918	-0.0461842	0.963173	0.979561	0.102897	0.105044	smoothed_glyc	0.998808
TMBIM4	-0.0111509	0.0347341	918	-0.321037	0.748256	0.878973	0.0809851	0.092136	smoothed_glyc	0.998808
TMC2	-0.00270398	0.0295619	918	-0.0914684	0.92714	-1.08011	-0.00140406	0.00129992	smoothed_glyc	0.998808
TMC3	-0.0793507	0.0265384	918	-2.99003	0.00286391	0.323181	0.03789	0.117241	smoothed_glyc	0.433374
TMC6	-0.0661243	0.0727405	918	-0.909044	0.363565	0.858132	0.399973	0.466097	smoothed_glyc	0.998808
TMC7	0.0228379	0.0282887	918	0.807314	0.419695	1.31859	0.094522	0.0716841	smoothed_glyc	0.998808
TMC8	0.0541067	0.0588326	918	0.919672	0.357986	1.73371	0.127851	0.0737443	smoothed_glyc	0.998808
TMCC2	-0.00157392	0.0358845	918	-0.0438607	0.965025	0.977384	0.0680203	0.0695942	smoothed_glyc	0.998808
TMCO6	-0.00397302	0.0321212	918	-0.123688	0.901589	0.949129	0.0741274	0.0781004	smoothed_glyc	0.998808
TMED2	0.0832843	0.0534726	918	1.55751	0.119694	2.88769	0.127404	0.0441197	smoothed_glyc	0.967239
TMED3	-0.149692	0.0632983	918	-2.36487	0.0182435	0.624193	0.24863	0.398323	smoothed_glyc	0.714508
TMED4	-0.109954	0.0717894	918	-1.53162	0.125961	0.714856	0.275654	0.385608	smoothed_glyc	0.978386
TMED5	-0.0252061	0.0494783	918	-0.509438	0.610568	0.847408	0.139981	0.165187	smoothed_glyc	0.998808
TMED6	-0.0433609	0.0411041	918	-1.0549	0.291746	0.644315	0.0785471	0.121908	smoothed_glyc	0.998808
TMED7	0.00564081	0.0419358	918	0.134511	0.893028	1.04765	0.124033	0.118392	smoothed_glyc	0.998808
TMED8	0.00211997	0.0285729	918	0.0741953	0.940871	1.18936	0.0133152	0.0111952	smoothed_glyc	0.998808
TMEFF1	0.00905682	0.0243424	918	0.372059	0.709935	1.23223	0.048056	0.0389991	smoothed_glyc	0.998808
TMEFF2	-0.00175574	0.0263968	918	-0.0665134	0.946984	0.924319	0.0214434	0.0231991	smoothed_glyc	0.998808
TMEM101	-0.000554699	0.0362838	918	-0.0152878	0.987806	0.993392	0.0833864	0.0839411	smoothed_glyc	0.999829
TMEM102	-0.145056	0.0610544	918	-2.37585	0.0177131	0.514493	0.153716	0.298772	smoothed_glyc	0.714508
TMEM104	-0.0755428	0.039625	918	-1.90644	0.056905	0.606542	0.116454	0.191997	smoothed_glyc	0.91575
TMEM106C	0.0232376	0.0261934	918	0.887153	0.375229	3.80003	0.0315367	0.00829906	smoothed_glyc	0.998808
TMEM107	-0.0279183	0.0300681	918	-0.928504	0.35339	0.742376	0.08045	0.108368	smoothed_glyc	0.998808
TMEM108	-0.0284431	0.0191325	918	-1.48664	0.137454	0.467479	0.0249691	0.0534122	smoothed_glyc	0.987225
TMEM114	-0.00981513	0.0338025	918	-0.290367	0.771601	0.860112	0.0603489	0.070164	smoothed_glyc	0.998808
TMEM115	-0.081293	0.0449784	918	-1.80738	0.0710302	0.584578	0.114395	0.195688	smoothed_glyc	0.950392
TMEM116	0.0140178	0.0349795	918	0.400744	0.688702	1.18854	0.088366	0.0743481	smoothed_glyc	0.998808
TMEM119	0.021633	0.0340145	918	0.635992	0.52494	1.53661	0.0619468	0.0403139	smoothed_glyc	0.998808
TMEM121	0.0291621	0.0418911	918	0.696142	0.486516	1.16071	0.210618	0.181456	smoothed_glyc	0.998808
TMEM123	-0.0556995	0.0490768	918	-1.13494	0.256695	0.470719	0.0495367	0.105236	smoothed_glyc	0.998808
TMEM125	0.00179037	0.0306795	918	0.058357	0.953477	1.03718	0.0499388	0.0481484	smoothed_glyc	0.998808
TMEM126A	-0.0281318	0.0321496	918	-0.875028	0.381788	0.537323	0.0326704	0.0608022	smoothed_glyc	0.998808
TMEM126B	-0.000702484	0.0600536	918	-0.0116976	0.990669	0.99665	0.209004	0.209707	smoothed_glyc	0.999829
TMEM128	-0.0102497	0.0575121	918	-0.178219	0.858591	0.841131	0.0542673	0.064517	smoothed_glyc	0.998808
TMEM129	0.0334819	0.0446704	918	0.749531	0.453729	1.31979	0.138183	0.104701	smoothed_glyc	0.998808
TMEM131	0.0131539	0.0368411	918	0.357044	0.721141	1.13846	0.108153	0.0949991	smoothed_glyc	0.998808
TMEM132B	-0.0212683	0.0313045	918	-0.679402	0.497055	0.547963	0.0257816	0.0470499	smoothed_glyc	0.998808
TMEM134	-0.00796417	0.0440071	918	-0.180975	0.856427	0.943547	0.133113	0.141077	smoothed_glyc	0.998808
TMEM139	0.0106569	0.0355557	918	0.299725	0.764455	1.26683	0.0505952	0.0399383	smoothed_glyc	0.998808
TMEM140	-0.00796578	0.0380996	918	-0.209078	0.834434	0.917207	0.088248	0.0962138	smoothed_glyc	0.998808
TMEM141	0.00771308	0.053161	918	0.145089	0.884672	1.04032	0.19899	0.191277	smoothed_glyc	0.998808
TMEM143	0.0124328	0.0391954	918	0.317201	0.751163	1.25968	0.0603103	0.0478775	smoothed_glyc	0.998808
TMEM145	-0.0598253	0.0340816	918	-1.75535	0.0795321	0.121032	0.0082378	0.0680631	smoothed_glyc	0.955546
TMEM14A	0.00635756	0.0400439	918	0.158765	0.873889	1.05754	0.116852	0.110495	smoothed_glyc	0.998808
TMEM14B	0.000483651	0.0371962	918	0.0130027	0.989628	1.01488	0.0329832	0.0324995	smoothed_glyc	0.999829
TMEM150A	0.025528	0.0381545	918	0.669069	0.50362	1.52816	0.0738622	0.0483343	smoothed_glyc	0.998808
TMEM150C	-0.00385115	0.0325782	918	-0.118212	0.905925	0.857124	0.0231034	0.0269545	smoothed_glyc	0.998808
TMEM151A	-0.0601622	0.0455335	918	-1.32127	0.18674	0.558803	0.0761991	0.136361	smoothed_glyc	0.991946
TMEM151B	-0.0481196	0.0240929	918	-1.99725	0.0460928	0.327203	0.0234021	0.0715217	smoothed_glyc	0.885514
TMEM154	-0.00312906	0.0327031	918	-0.095681	0.923795	0.981707	0.167926	0.171055	smoothed_glyc	0.998808
TMEM156	-0.00594668	0.0396782	918	-0.149873	0.880898	0.947104	0.106476	0.112423	smoothed_glyc	0.998808
TMEM158	0.0263642	0.0342013	918	0.770852	0.440993	1.63621	0.0678039	0.0414397	smoothed_glyc	0.998808
TMEM160	0.0804911	0.045114	918	1.78417	0.0747264	3.44287	0.113441	0.0329494	smoothed_glyc	0.955546
TMEM164	-0.0599856	0.0390531	918	-1.536	0.124882	0.806436	0.249915	0.309901	smoothed_glyc	0.978386
TMEM167A	0.020328	0.0229726	918	0.884879	0.376453	1.4069	0.0702868	0.0499588	smoothed_glyc	0.998808
TMEM170A	0.0325307	0.0384013	918	0.847127	0.397145	1.7636	0.0751325	0.0426018	smoothed_glyc	0.998808
TMEM171	0.00113744	0.0216017	918	0.0526552	0.958018	1.03704	0.0318454	0.030708	smoothed_glyc	0.998808
TMEM174	-0.0282697	0.0279716	918	-1.01066	0.312447	0.536602	0.0327355	0.0610052	smoothed_glyc	0.998808
TMEM175	-0.0257689	0.0338044	918	-0.762294	0.44608	0.741773	0.0740228	0.0997917	smoothed_glyc	0.998808
TMEM177	-0.0197678	0.023895	918	-0.827276	0.408296	0.512092	0.0207476	0.0405154	smoothed_glyc	0.998808
TMEM178B	-0.0905764	0.0390271	918	-2.32086	0.0205126	0.369426	0.0530647	0.143641	smoothed_glyc	0.751754
TMEM179B	-0.170749	0.0797877	918	-2.14004	0.0326144	0.560165	0.217463	0.388212	smoothed_glyc	0.843195
TMEM181	0.0267942	0.0560824	918	0.477765	0.632931	1.35556	0.102152	0.0753581	smoothed_glyc	0.998808
TMEM182	-0.0360384	0.0387425	918	-0.930204	0.35251	0.655724	0.0686403	0.104679	smoothed_glyc	0.998808
TMEM183A	0.00421694	0.0310397	918	0.135856	0.891965	1.10188	0.0456091	0.0413922	smoothed_glyc	0.998808
TMEM184C	0.00496139	0.0335015	918	0.148095	0.882301	1.06352	0.0830698	0.0781084	smoothed_glyc	0.998808
TMEM185A	-0.0130471	0.0300599	918	-0.434038	0.664363	0.848445	0.073041	0.0860881	smoothed_glyc	0.998808
TMEM185B	0.0577147	0.0464236	918	1.24322	0.214105	1.68953	0.141416	0.0837011	smoothed_glyc	0.998808
TMEM186	-0.0112703	0.0366934	918	-0.307146	0.758802	0.878997	0.08187	0.0931402	smoothed_glyc	0.998808
TMEM19	-0.00539377	0.031424	918	-0.171645	0.863755	0.949409	0.101221	0.106614	smoothed_glyc	0.998808
TMEM191B	0.0653216	0.0420938	918	1.55181	0.121052	-4.7434	0.0539483	-0.0113733	smoothed_glyc	0.972699
TMEM191C	0.01245	0.0281325	918	0.442551	0.658195	1.08311	0.162251	0.149801	smoothed_glyc	0.998808
TMEM192	-0.0095284	0.0205509	918	-0.463648	0.64301	0.863093	0.0600692	0.0695976	smoothed_glyc	0.998808
TMEM198	-0.0150692	0.0226604	918	-0.665002	0.506216	0.660988	0.0293812	0.0444504	smoothed_glyc	0.998808
TMEM200A	-0.00652215	0.0261924	918	-0.24901	0.803409	0.715317	0.016388	0.0229102	smoothed_glyc	0.998808
TMEM201	0.0550988	0.0429816	918	1.28191	0.200196	1.78975	0.124867	0.0697678	smoothed_glyc	0.997814
TMEM202	0.00636526	0.0153896	918	0.413607	0.679258	1.20919	0.0367928	0.0304275	smoothed_glyc	0.998808
TMEM207	-0.000792862	0.0320469	918	-0.0247406	0.980267	0.913147	0.00833592	0.00912878	smoothed_glyc	0.999829
TMEM209	0.0541652	0.0473501	918	1.14393	0.25295	123.206	0.0546084	0.00044323	smoothed_glyc	0.998808
TMEM210	0.0187624	0.0341101	918	0.550053	0.582417	1.25845	0.0913571	0.0725947	smoothed_glyc	0.998808
TMEM212	0.000528102	0.0317096	918	0.0166543	0.986716	1.00887	0.0600865	0.0595584	smoothed_glyc	0.999829
TMEM216	0.00813593	0.027473	918	0.296143	0.767188	1.21329	0.0462813	0.0381454	smoothed_glyc	0.998808
TMEM217	0.0121037	0.0190616	918	0.634978	0.525601	1.2322	0.0642304	0.0521267	smoothed_glyc	0.998808
TMEM220	0.00800345	0.0243367	918	0.328864	0.742334	1.20347	0.0473373	0.0393339	smoothed_glyc	0.998808
TMEM221	0.0260594	0.0221315	918	1.17748	0.239308	-0.198729	0.00432022	-0.0217392	smoothed_glyc	0.998808
TMEM222	-0.136737	0.0526463	918	-2.59727	0.00954709	0.719269	0.350338	0.487075	smoothed_glyc	0.619544
TMEM223	-0.00752187	0.0458951	918	-0.163893	0.869852	0.965808	0.21247	0.219992	smoothed_glyc	0.998808
TMEM225B	0.00451131	0.0209255	918	0.215589	0.829356	1.10732	0.0465465	0.0420352	smoothed_glyc	0.998808
TMEM229A	0.0131786	0.0150749	918	0.87421	0.382232	1.64533	0.0336002	0.0204216	smoothed_glyc	0.998808
TMEM229B	0.0143871	0.038555	918	0.373158	0.709117	1.37042	0.053227	0.0388399	smoothed_glyc	0.998808
TMEM236	0.00537661	0.0272241	918	0.197494	0.843485	1.11795	0.0509611	0.0455845	smoothed_glyc	0.998808
TMEM238	0.0437449	0.0379391	918	1.15303	0.249199	1.43893	0.143406	0.0996616	smoothed_glyc	0.998808
TMEM239	-0.0386392	0.0288513	918	-1.33925	0.180819	0.525642	0.0428166	0.0814558	smoothed_glyc	0.991946
TMEM244	-0.00544563	0.0278924	918	-0.195237	0.845251	0.542665	0.00646168	0.0119073	smoothed_glyc	0.998808
TMEM247	0.0122687	0.0249045	918	0.492631	0.622391	1.21162	0.0702443	0.0579755	smoothed_glyc	0.998808
TMEM249	-0.00527314	0.0198421	918	-0.265755	0.790488	0.9055	0.0505274	0.0558006	smoothed_glyc	0.998808
TMEM25	-0.0261008	0.0225276	918	-1.15861	0.246916	0.555311	0.0325936	0.0586944	smoothed_glyc	0.998808
TMEM250	0.0456873	0.0403785	918	1.13148	0.25815	1.54511	0.129501	0.0838133	smoothed_glyc	0.998808
TMEM253	-0.0735408	0.048313	918	-1.52218	0.128309	0.288141	0.0297674	0.103308	smoothed_glyc	0.979495
TMEM255A	0.00418851	0.0245776	918	0.17042	0.864717	1.06419	0.0694397	0.0652512	smoothed_glyc	0.998808
TMEM256	-0.0254993	0.0480783	918	-0.530371	0.595983	0.775088	0.0878751	0.113374	smoothed_glyc	0.998808
TMEM259	0.0629192	0.0661724	918	0.950837	0.341937	1.72012	0.150292	0.0873731	smoothed_glyc	0.998808
TMEM260	-0.00161563	0.0383926	918	-0.0420817	0.966443	0.974679	0.0621909	0.0638065	smoothed_glyc	0.998808
TMEM265	0.0121436	0.0242336	918	0.501108	0.616415	1.21275	0.0692233	0.0570797	smoothed_glyc	0.998808
TMEM267	-0.0251133	0.0275016	918	-0.913156	0.3614	0.699563	0.058476	0.0835893	smoothed_glyc	0.998808
TMEM271	0.0238319	0.02474	918	0.963294	0.335654	-0.457012	0.00747519	-0.0163567	smoothed_glyc	0.998808
TMEM276	-0.054019	0.0624989	918	-0.864319	0.387638	0.669376	0.109366	0.163385	smoothed_glyc	0.998808
TMEM35A	-0.00844572	0.0196104	918	-0.430675	0.666806	0.365944	0.00487443	0.0133202	smoothed_glyc	0.998808
TMEM35B	-0.0104389	0.0463139	918	-0.225395	0.821722	0.953645	0.214757	0.225196	smoothed_glyc	0.998808
TMEM38B	0.0171755	0.0308052	918	0.557552	0.577287	1.17545	0.115068	0.0978927	smoothed_glyc	0.998808
TMEM40	0.0274367	0.0228327	918	1.20164	0.229813	2.21288	0.0500579	0.0226212	smoothed_glyc	0.998808
TMEM41B	-0.0834453	0.0511501	918	-1.63138	0.103153	0.690181	0.18589	0.269335	smoothed_glyc	0.964889
TMEM42	0.0405687	0.0330538	918	1.22735	0.220005	1.52943	0.117196	0.0766271	smoothed_glyc	0.998808
TMEM45A	-0.0123993	0.0147122	918	-0.842789	0.399566	0.373889	0.00740434	0.0198036	smoothed_glyc	0.998808
TMEM51	0.0320425	0.0298337	918	1.07404	0.283089	2.32004	0.0563164	0.0242739	smoothed_glyc	0.998808
TMEM52	-0.00445137	0.0274599	918	-0.162105	0.871259	0.9501	0.0847547	0.0892061	smoothed_glyc	0.998808
TMEM53	0.00838593	0.0290959	918	0.288217	0.773246	1.12443	0.0757787	0.0673928	smoothed_glyc	0.998808
TMEM62	0.000106353	0.0379607	918	0.00280165	0.997765	1.0044	0.0242567	0.0241503	smoothed_glyc	0.999829
TMEM63B	-0.0180865	0.0212184	918	-0.852396	0.394217	0.440924	0.0142642	0.0323507	smoothed_glyc	0.998808
TMEM63C	0.00670733	0.0205285	918	0.326732	0.743945	1.24162	0.0344668	0.0277595	smoothed_glyc	0.998808
TMEM68	-0.0234843	0.0368762	918	-0.636841	0.524387	0.895121	0.200432	0.223917	smoothed_glyc	0.998808
TMEM69	0.0318974	0.0507758	918	0.6282	0.530029	1.58068	0.0868284	0.054931	smoothed_glyc	0.998808
TMEM71	0.016832	0.0316364	918	0.532046	0.594823	1.51798	0.0493277	0.0324957	smoothed_glyc	0.998808
TMEM78	-0.00217621	0.0240492	918	-0.0904899	0.927918	0.9667	0.063175	0.0653512	smoothed_glyc	0.998808
TMEM81	-0.0412806	0.0308837	918	-1.33664	0.18167	0.552006	0.0508649	0.0921455	smoothed_glyc	0.991946
TMEM82	0.0631399	0.0559483	918	1.12854	0.259386	2.07381	0.12194	0.0587998	smoothed_glyc	0.998808
TMEM86B	0.0328242	0.0451896	918	0.726365	0.4678	1.30629	0.13999	0.107166	smoothed_glyc	0.998808
TMEM88	0.0383496	0.02839	918	1.35081	0.177088	1.48266	0.117805	0.0794552	smoothed_glyc	0.991946
TMEM88B	-0.0395954	0.0269773	918	-1.46773	0.14252	0.153829	0.00719818	0.0467935	smoothed_glyc	0.989099
TMEM9	0.0317702	0.0463761	918	0.685055	0.493482	1.46489	0.10011	0.0683395	smoothed_glyc	0.998808
TMEM91	0.0558716	0.0261497	918	2.13661	0.0328938	-0.143628	0.00701689	-0.0488548	smoothed_glyc	0.843195
TMEM95	-0.0637575	0.0383027	918	-1.66457	0.09634	0.577235	0.0870534	0.150811	smoothed_glyc	0.964134
TMEM98	0.0033531	0.0311737	918	0.107562	0.914367	1.11312	0.0329945	0.0296414	smoothed_glyc	0.998808
TMIE	0.0101159	0.0355238	918	0.284764	0.775889	1.24266	0.051804	0.0416881	smoothed_glyc	0.998808
TMIGD1	-0.0219098	0.0179042	918	-1.22372	0.221372	0.596457	0.0323838	0.0542936	smoothed_glyc	0.998808
TMIGD2	-0.0218912	0.0116037	918	-1.88658	0.0595327	-0.0134887	-0.000291355	0.0215998	smoothed_glyc	0.922777
TMLHE	-0.0107819	0.0272741	918	-0.395317	0.692701	0.879225	0.0784913	0.0892732	smoothed_glyc	0.998808
TMOD4	-0.0291021	0.0349043	918	-0.833769	0.404628	0.854982	0.171578	0.20068	smoothed_glyc	0.998808
TMPPE	-0.020833	0.0254128	918	-0.819784	0.412552	0.699891	0.0485852	0.0694182	smoothed_glyc	0.998808
TMPRSS11B	-0.0215122	0.0333465	918	-0.64511	0.519017	0.577031	0.0293478	0.05086	smoothed_glyc	0.998808
TMPRSS11F	-0.00903424	0.0123772	918	-0.729909	0.465632	0.934138	0.128135	0.137169	smoothed_glyc	0.998808
TMPRSS12	0.0215697	0.0245369	918	0.87907	0.379593	1.66859	0.0538312	0.0322615	smoothed_glyc	0.998808
TMPRSS13	0.0109006	0.027937	918	0.390187	0.696489	1.20601	0.0638148	0.0529142	smoothed_glyc	0.998808
TMPRSS15	-0.0317842	0.0274756	918	-1.15682	0.247648	0.689236	0.0704933	0.102277	smoothed_glyc	0.998808
TMPRSS2	-0.0146505	0.0140485	918	-1.04286	0.297289	0.142131	0.00242729	0.0170778	smoothed_glyc	0.998808
TMPRSS3	-0.0138126	0.0258573	918	-0.534188	0.593341	0.816603	0.0615028	0.0753154	smoothed_glyc	0.998808
TMPRSS4	-0.0249278	0.0261118	918	-0.954656	0.340003	0.593062	0.0363293	0.061257	smoothed_glyc	0.998808
TMPRSS5	0.00180447	0.0387785	918	0.0465327	0.962896	1.21311	0.0102719	0.0084674	smoothed_glyc	0.998808
TMPRSS6	-0.0570848	0.0306549	918	-1.86218	0.0628974	0.429943	0.043054	0.100139	smoothed_glyc	0.925855
TMSB15B	-0.00721639	0.0424285	918	-0.170083	0.864982	0.944586	0.12301	0.130226	smoothed_glyc	0.998808
TMSB4X	0.149509	0.398028	918	0.375623	0.707284	1.01931	7.89251	7.743	smoothed_glyc	0.998808
TMT1B	0.0322457	0.0384355	918	0.838956	0.401712	4.15756	0.0424579	0.0102122	smoothed_glyc	0.998808
TMTC3	-0.0368762	0.0241735	918	-1.52548	0.127484	0.480686	0.0341332	0.0710093	smoothed_glyc	0.979088
TMUB1	-0.067959	0.0684254	918	-0.993183	0.320882	0.945263	1.17359	1.24155	smoothed_glyc	0.998808
TMX2	-0.0118319	0.0348398	918	-0.339609	0.734229	0.868788	0.0783422	0.0901741	smoothed_glyc	0.998808
TMX3	-0.0435366	0.0472037	918	-0.922313	0.356608	0.727255	0.116087	0.159624	smoothed_glyc	0.998808
TMX4	-0.0593092	0.0315646	918	-1.87898	0.0605643	0.592295	0.0861618	0.145471	smoothed_glyc	0.922777
TNF	-0.0807653	0.0338171	918	-2.3883	0.0171279	0.30045	0.0346879	0.115453	smoothed_glyc	0.714508
TNFAIP3	-0.0470464	0.0541718	918	-0.868466	0.385366	0.740871	0.13451	0.181556	smoothed_glyc	0.998808
TNFAIP8	0.0309735	0.0423734	918	0.730964	0.464988	1.55316	0.0869672	0.0559938	smoothed_glyc	0.998808
TNFAIP8L1	0.009474	0.0277907	918	0.340906	0.733253	1.19093	0.0590943	0.0496203	smoothed_glyc	0.998808
TNFAIP8L2	-0.0065402	0.0327234	918	-0.199863	0.841632	0.874081	0.0453996	0.0519398	smoothed_glyc	0.998808
TNFAIP8L3	0.0014912	0.0202115	918	0.0737798	0.941202	1.02271	0.0671662	0.065675	smoothed_glyc	0.998808
TNFRSF10A	0.0156962	0.0513258	918	0.305815	0.759815	1.20925	0.0907081	0.0750119	smoothed_glyc	0.998808
TNFRSF10C	-0.038985	0.0400781	918	-0.972727	0.330945	0.532356	0.0443796	0.0833647	smoothed_glyc	0.998808
TNFRSF10D	0.000103522	0.0257818	918	0.00401533	0.996797	1.00204	0.050902	0.0507984	smoothed_glyc	0.999829
TNFRSF11B	-0.0522064	0.0317958	918	-1.64192	0.100948	0.670297	0.106137	0.158343	smoothed_glyc	0.964134
TNFRSF12A	-0.00251835	0.0436328	918	-0.057717	0.953987	0.939948	0.039418	0.0419364	smoothed_glyc	0.998808
TNFRSF13B	-0.0176481	0.0347595	918	-0.50772	0.611771	0.799862	0.0705317	0.0881799	smoothed_glyc	0.998808
TNFRSF14	0.0282381	0.0925876	918	0.304988	0.760445	1.09879	0.314077	0.285839	smoothed_glyc	0.998808
TNFRSF18	0.0485041	0.0481485	918	1.00739	0.314015	1.21259	0.276658	0.228154	smoothed_glyc	0.998808
TNFRSF19	-0.0110548	0.0232536	918	-0.475399	0.634616	0.755162	0.0340965	0.0451512	smoothed_glyc	0.998808
TNFRSF1B	0.0192428	0.0715903	918	0.268791	0.788151	1.06795	0.302422	0.283179	smoothed_glyc	0.998808
TNFRSF21	-0.00542892	0.0327125	918	-0.165959	0.868226	0.822204	0.0251056	0.0305345	smoothed_glyc	0.998808
TNFRSF25	0.0741693	0.0777484	918	0.953966	0.340352	1.30518	0.317206	0.243036	smoothed_glyc	0.998808
TNFRSF4	0.00148129	0.0591801	918	0.0250303	0.980036	1.00662	0.225409	0.223928	smoothed_glyc	0.999829
TNFRSF6B	0.0018417	0.0247134	918	0.0745223	0.940611	1.04673	0.0412492	0.0394075	smoothed_glyc	0.998808
TNFRSF8	-0.049975	0.040118	918	-1.2457	0.213193	0.793147	0.191622	0.241596	smoothed_glyc	0.998808
TNFRSF9	0.00498892	0.0411554	918	0.121222	0.903542	1.04577	0.113996	0.109007	smoothed_glyc	0.998808
TNFSF12	-0.00795153	0.0450271	918	-0.176594	0.859866	0.95104	0.154457	0.162408	smoothed_glyc	0.998808
TNFSF15	0.0496144	0.0237877	918	2.08572	0.0372795	-0.171767	0.00727289	-0.0423415	smoothed_glyc	0.871662
TNFSF4	0.0142986	0.0265382	918	0.538795	0.590159	1.21118	0.0820064	0.0677078	smoothed_glyc	0.998808
TNFSF8	-0.0303594	0.063257	918	-0.479937	0.631386	0.777688	0.106203	0.136562	smoothed_glyc	0.998808
TNIK	-0.0235061	0.0638299	918	-0.368261	0.712764	0.947931	0.427936	0.451442	smoothed_glyc	0.998808
TNIP1	0.0400822	0.0611513	918	0.65546	0.512336	1.44479	0.130197	0.0901153	smoothed_glyc	0.998808
TNIP2	-0.0065128	0.0336185	918	-0.193727	0.846433	0.9556	0.140172	0.146685	smoothed_glyc	0.998808
TNIP3	0.0136866	0.0359568	918	0.380638	0.70356	1.18065	0.0894493	0.0757628	smoothed_glyc	0.998808
TNK1	0.0113112	0.0317495	918	0.356262	0.721726	1.21263	0.0645087	0.0531975	smoothed_glyc	0.998808
TNK2	-0.0651164	0.0489827	918	-1.32938	0.184054	0.643665	0.117623	0.18274	smoothed_glyc	0.991946
TNKS	-0.0613146	0.0477091	918	-1.28518	0.199055	0.615578	0.0981836	0.159498	smoothed_glyc	0.997814
TNKS2	-0.0176618	0.0365755	918	-0.482887	0.629291	0.7964	0.0690857	0.0867475	smoothed_glyc	0.998808
TNMD	-0.00171728	0.0297447	918	-0.057734	0.953973	0.954883	0.0363453	0.0380625	smoothed_glyc	0.998808
TNN	-0.0356781	0.0437417	918	-0.815656	0.414909	0.798943	0.141774	0.177453	smoothed_glyc	0.998808
TNNI1	-0.0536499	0.0340171	918	-1.57715	0.115107	0.715596	0.13499	0.18864	smoothed_glyc	0.966486
TNNI2	-0.021138	0.0261128	918	-0.80949	0.418443	0.582093	0.0294427	0.0505807	smoothed_glyc	0.998808
TNNI3	0.0104085	0.018016	918	0.577737	0.563584	1.40032	0.0364091	0.0260006	smoothed_glyc	0.998808
TNNI3K	-0.00232518	0.0213877	918	-0.108716	0.913452	0.849742	0.0131495	0.0154746	smoothed_glyc	0.998808
TNNT1	-0.0170295	0.0277381	918	-0.613941	0.539407	0.798396	0.0674408	0.0844703	smoothed_glyc	0.998808
TNNT2	-0.0158752	0.0203204	918	-0.781242	0.434862	0.688114	0.0350253	0.0509005	smoothed_glyc	0.998808
TNNT3	-0.0273366	0.0192397	918	-1.42085	0.155701	0.645438	0.0497631	0.0770997	smoothed_glyc	0.990562
TNP1	-0.0209436	0.0282636	918	-0.741007	0.458878	0.646278	0.0382656	0.0592092	smoothed_glyc	0.998808
TNRC18	0.0379524	0.0612709	918	0.61942	0.535793	1.26347	0.182002	0.14405	smoothed_glyc	0.998808
TNRC6B	0.0613631	0.0597644	918	1.02675	0.304808	2.58201	0.100151	0.0387881	smoothed_glyc	0.998808
TNS4	0.0164675	0.0340762	918	0.483256	0.629029	1.31306	0.0690695	0.052602	smoothed_glyc	0.998808
TOB1	0.0526665	0.0502599	918	1.04788	0.294969	1.68942	0.129059	0.0763925	smoothed_glyc	0.998808
TOB2	-0.000288746	0.0227882	918	-0.0126709	0.989893	0.988989	0.0259349	0.0262237	smoothed_glyc	0.999829
TOE1	-0.00990591	0.0367732	918	-0.269379	0.787699	0.866236	0.0641492	0.0740551	smoothed_glyc	0.998808
TOGARAM1	0.100827	0.0550959	918	1.83002	0.0675704	4.06927	0.133677	0.0328504	smoothed_glyc	0.939179
TOGARAM2	0.0549849	0.0269273	918	2.04198	0.0414392	-1.9413	0.0362908	-0.0186941	smoothed_glyc	0.871662
TOLLIP	0.0185058	0.0314936	918	0.587605	0.556942	1.48893	0.0563551	0.0378493	smoothed_glyc	0.998808
TOMM20L	0.0348542	0.0428695	918	0.81303	0.416411	1.63048	0.090136	0.0552818	smoothed_glyc	0.998808
TOMM22	0.0353018	0.0420807	918	0.838907	0.40174	1.38527	0.12693	0.0916285	smoothed_glyc	0.998808
TOMM40	-0.0612556	0.0366396	918	-1.67184	0.0948968	0.700771	0.143456	0.204711	smoothed_glyc	0.964134
TOMM6	-0.0310762	0.0468574	918	-0.663209	0.507363	0.72994	0.0839955	0.115072	smoothed_glyc	0.998808
TOMM7	0.0224131	0.0803262	918	0.279026	0.780288	1.05901	0.402209	0.379796	smoothed_glyc	0.998808
TOMM70	0.00832662	0.0335766	918	0.247989	0.804199	1.13566	0.0697045	0.0613779	smoothed_glyc	0.998808
TOMT	0.0313262	0.0368117	918	0.850985	0.395	1.27985	0.143265	0.111938	smoothed_glyc	0.998808
TONSL	0.017501	0.0416086	918	0.42061	0.674139	1.09984	0.1928	0.175299	smoothed_glyc	0.998808
TOP2A	-0.0236495	0.0353227	918	-0.669527	0.503328	0.808167	0.0996326	0.123282	smoothed_glyc	0.998808
TOP3B	0.109907	0.0487321	918	2.25533	0.0243477	-1.50025	0.0659484	-0.0439584	smoothed_glyc	0.793159
TOPAZ1	-0.0288056	0.0360919	918	-0.798118	0.425009	0.609213	0.0449062	0.0737118	smoothed_glyc	0.998808
TOPBP1	0.011439	0.0335005	918	0.341458	0.732837	-2.55557	0.0082218	-0.00321721	smoothed_glyc	0.998808
TOR1AIP1	-0.00538189	0.0378673	918	-0.142125	0.887013	0.938627	0.0823092	0.0876911	smoothed_glyc	0.998808
TOR1AIP2	-0.0363978	0.0463692	918	-0.784956	0.432682	0.768411	0.120768	0.157166	smoothed_glyc	0.998808
TOX	0.00774044	0.0262501	918	0.294872	0.768158	1.09305	0.0909234	0.083183	smoothed_glyc	0.998808
TOX2	-0.0660599	0.0307132	918	-2.15086	0.0317478	0.497242	0.0653352	0.131395	smoothed_glyc	0.836435
TOX4	-0.000965604	0.0370512	918	-0.0260614	0.979214	0.989815	0.0938382	0.0948038	smoothed_glyc	0.999829
TP53I13	-0.0451133	0.0518749	918	-0.869655	0.384716	0.786028	0.165724	0.210838	smoothed_glyc	0.998808
TP53TG3E	0.0478099	0.0420678	918	1.1365	0.256046	1.6045	0.1269	0.07909	smoothed_glyc	0.998808
TP63	-0.0204798	0.0219516	918	-0.932953	0.351089	0.336307	0.0103775	0.0308574	smoothed_glyc	0.998808
TPBGL	0.00620343	0.0356175	918	0.174168	0.861772	-16.6016	0.005851	-0.000352436	smoothed_glyc	0.998808
TPD52L3	-0.00761213	0.018946	918	-0.401781	0.687939	0.694566	0.0173102	0.0249223	smoothed_glyc	0.998808
TPGS1	0.0379667	0.041129	918	0.923114	0.35619	-20.8777	0.0362313	-0.00173541	smoothed_glyc	0.998808
TPM3	0.0129348	0.0532758	918	0.242789	0.808223	1.06265	0.219387	0.206452	smoothed_glyc	0.998808
TPM4	0.0846779	0.123743	918	0.684306	0.493955	1.09975	0.933575	0.848897	smoothed_glyc	0.998808
TPMT	-0.0100478	0.0530682	918	-0.189338	0.84987	0.900816	0.0912567	0.101304	smoothed_glyc	0.998808
TPO	-0.00271236	0.0260036	918	-0.104307	0.916948	0.910572	0.0276177	0.0303301	smoothed_glyc	0.998808
TPP2	-0.0075481	0.0363381	918	-0.207719	0.835495	0.881343	0.0560648	0.0636129	smoothed_glyc	0.998808
TPPP	0.0293724	0.0452959	918	0.648456	0.516852	1.43919	0.0962516	0.0668792	smoothed_glyc	0.998808
TPPP2	0.0485362	0.0169641	918	2.86111	0.00431745	0.201191	-0.0122245	-0.0607607	smoothed_glyc	0.493979
TPRG1	-0.0510054	0.0326422	918	-1.56256	0.118501	0.576852	0.0695326	0.120538	smoothed_glyc	0.966486
TPRN	0.0290507	0.0267475	918	1.08611	0.277716	1.4234	0.0976631	0.0686124	smoothed_glyc	0.998808
TPRX1	0.0131355	0.0133695	918	0.9825	0.326113	-0.582703	0.00483609	-0.00829941	smoothed_glyc	0.998808
TPST2	-0.00854486	0.0339437	918	-0.251736	0.801301	0.843956	0.0462145	0.0547594	smoothed_glyc	0.998808
TPTE	0.0223064	0.0360672	918	0.618467	0.536421	5.52245	0.0272388	0.00493237	smoothed_glyc	0.998808
TPTE2	-0.0425171	0.0321892	918	-1.32085	0.186881	0.537276	0.0493673	0.0918844	smoothed_glyc	0.991946
TRABD	-0.0496367	0.077045	918	-0.644256	0.51957	0.872851	0.340745	0.390382	smoothed_glyc	0.998808
TRABD2A	-0.0173	0.0446702	918	-0.387282	0.698637	0.809439	0.0734847	0.0907847	smoothed_glyc	0.998808
TRABD2B	-0.0059479	0.0315751	918	-0.188373	0.850626	0.60683	0.00918017	0.0151281	smoothed_glyc	0.998808
TRAC	-0.181659	0.13491	918	-1.34652	0.178467	0.805535	0.752491	0.934151	smoothed_glyc	0.991946
TRADD	0.0295431	0.0435972	918	0.677638	0.498172	1.64777	0.0751505	0.0456074	smoothed_glyc	0.998808
TRAF1	-0.0333328	0.0381405	918	-0.873948	0.382375	0.700254	0.0778708	0.111204	smoothed_glyc	0.998808
TRAF3IP1	-0.110969	0.0391323	918	-2.83573	0.00467259	0.591198	0.160479	0.271448	smoothed_glyc	0.509747
TRAF3IP2	-0.0187181	0.0234893	918	-0.796877	0.425728	0.39865	0.0124087	0.0311268	smoothed_glyc	0.998808
TRAF3IP3	-0.0392586	0.0476499	918	-0.823898	0.410212	0.789346	0.147107	0.186365	smoothed_glyc	0.998808
TRAF5	-0.106863	0.0573979	918	-1.86179	0.0629519	0.584205	0.150146	0.257009	smoothed_glyc	0.925855
TRAFD1	-0.0600528	0.0352649	918	-1.70291	0.0889242	0.468118	0.0528534	0.112906	smoothed_glyc	0.957311
TRAIP	-0.0195073	0.0240951	918	-0.809597	0.418382	0.607942	0.0302489	0.0497562	smoothed_glyc	0.998808
TRAM2	-0.0701359	0.0441885	918	-1.5872	0.112813	0.465974	0.0611983	0.131334	smoothed_glyc	0.966486
TRANK1	-0.0283721	0.0603483	918	-0.470139	0.638367	0.883141	0.214418	0.24279	smoothed_glyc	0.998808
TRAP1	0.00989321	0.0433244	918	0.228352	0.819424	1.17187	0.0674555	0.0575623	smoothed_glyc	0.998808
TRAPPC10	0.0234307	0.0509616	918	0.459771	0.645789	1.23229	0.124297	0.100866	smoothed_glyc	0.998808
TRAPPC2	0.0238962	0.0376394	918	0.634871	0.525671	1.18715	0.151578	0.127682	smoothed_glyc	0.998808
TRAPPC2B	-0.0569459	0.0404944	918	-1.40626	0.159984	0.477968	0.0521393	0.109085	smoothed_glyc	0.990562
TRAPPC2L	-0.00397298	0.0360076	918	-0.110337	0.912166	0.961697	0.0997525	0.103725	smoothed_glyc	0.998808
TRAPPC3	0.0181744	0.0406353	918	0.447255	0.654796	1.12119	0.168142	0.149968	smoothed_glyc	0.998808
TRAPPC4	0.0165463	0.027385	918	0.604209	0.545854	1.15607	0.122567	0.106021	smoothed_glyc	0.998808
TRAPPC6A	-0.00802806	0.0403131	918	-0.199143	0.842195	0.889483	0.0646131	0.0726412	smoothed_glyc	0.998808
TRAPPC6B	0.0302114	0.0419114	918	0.720839	0.471192	1.70142	0.073283	0.0430716	smoothed_glyc	0.998808
TRAPPC8	0.0138081	0.0342582	918	0.403061	0.686997	1.2313	0.0735061	0.059698	smoothed_glyc	0.998808
TRAPPC9	0.00886813	0.0467562	918	0.189667	0.849612	1.13528	0.0744242	0.065556	smoothed_glyc	0.998808
TRBC1	-0.0991109	0.165882	918	-0.597479	0.550335	0.940359	1.56268	1.66179	smoothed_glyc	0.998808
TRDC	0.0402647	0.0427712	918	0.941398	0.346749	-0.493567	0.0133059	-0.0269587	smoothed_glyc	0.998808
TREM1	0.00204148	0.0235341	918	0.0867457	0.930893	1.08379	0.0264071	0.0243656	smoothed_glyc	0.998808
TREML1	0.0405253	0.0241647	918	1.67704	0.0938743	3.19576	0.0589814	0.0184561	smoothed_glyc	0.961494
TREML2	-0.00594678	0.0268157	918	-0.221765	0.824546	0.871622	0.0403755	0.0463223	smoothed_glyc	0.998808
TRERF1	0.0265485	0.0304045	918	0.873176	0.382795	1.37056	0.0981935	0.071645	smoothed_glyc	0.998808
TRGC2	-0.00292816	0.0374282	918	-0.0782342	0.937659	0.966383	0.0841767	0.0871049	smoothed_glyc	0.998808
TRHR	0.00793997	0.0308031	918	0.257765	0.796646	1.16309	0.0566232	0.0486832	smoothed_glyc	0.998808
TRIB2	0.0177441	0.0367976	918	0.482209	0.629773	1.13588	0.148333	0.130589	smoothed_glyc	0.998808
TRIM13	-0.0166959	0.0292121	918	-0.57154	0.567774	0.877987	0.120141	0.136837	smoothed_glyc	0.998808
TRIM14	0.0302969	0.0456572	918	0.663574	0.507129	1.18453	0.194477	0.16418	smoothed_glyc	0.998808
TRIM17	-0.00543036	0.0285545	918	-0.190176	0.849214	0.922646	0.0647707	0.070201	smoothed_glyc	0.998808
TRIM2	0.0358733	0.0410268	918	0.874387	0.382136	1.86519	0.0773361	0.0414628	smoothed_glyc	0.998808
TRIM21	-0.00128131	0.034261	918	-0.0373984	0.970175	0.951942	0.0253801	0.0266614	smoothed_glyc	0.999285
TRIM22	0.0480393	0.0496841	918	0.966896	0.333851	1.14193	0.386517	0.338477	smoothed_glyc	0.998808
TRIM26	-0.00488393	0.0481804	918	-0.101368	0.919281	0.958082	0.111629	0.116513	smoothed_glyc	0.998808
TRIM28	0.0572398	0.0509244	918	1.12401	0.261301	1.33111	0.230112	0.172872	smoothed_glyc	0.998808
TRIM31	0.0594523	0.0282412	918	2.10516	0.0355483	2.34203	0.103753	0.0443002	smoothed_glyc	0.871662
TRIM35	0.0172785	0.0465478	918	0.371199	0.710575	1.17332	0.11697	0.0996918	smoothed_glyc	0.998808
TRIM36	0.00255502	0.0385738	918	0.0662373	0.947203	1.02635	0.0995206	0.0969656	smoothed_glyc	0.998808
TRIM37	-0.014379	0.029618	918	-0.485481	0.627451	0.720347	0.0370382	0.0514172	smoothed_glyc	0.998808
TRIM39	-0.00213028	0.025363	918	-0.0839915	0.933081	0.96463	0.0580975	0.0602278	smoothed_glyc	0.998808
TRIM40	0.0145544	0.0258622	918	0.562766	0.573731	1.59039	0.0392065	0.0246522	smoothed_glyc	0.998808
TRIM41	0.0429281	0.0320527	918	1.3393	0.180804	1.87214	0.0921499	0.0492218	smoothed_glyc	0.991946
TRIM43B	-0.0703921	0.0344161	918	-2.04532	0.0411076	0.553168	0.0871437	0.157536	smoothed_glyc	0.871662
TRIM44	-0.010568	0.0285836	918	-0.369722	0.711675	0.801119	0.0425693	0.0531372	smoothed_glyc	0.998808
TRIM45	0.0109295	0.0214023	918	0.510671	0.609704	1.39976	0.0382699	0.0273404	smoothed_glyc	0.998808
TRIM46	0.0233327	0.0422081	918	0.552801	0.580534	1.1497	0.179195	0.155863	smoothed_glyc	0.998808
TRIM49B	-0.015486	0.0192966	918	-0.802522	0.422459	0.705381	0.0370767	0.0525627	smoothed_glyc	0.998808
TRIM51	0.0265034	0.0211857	918	1.25101	0.211251	-8.98091	0.023848	-0.00265541	smoothed_glyc	0.998808
TRIM51G	0.0269839	0.0224977	918	1.19941	0.230679	5.09898	0.033567	0.00658307	smoothed_glyc	0.998808
TRIM52	-0.0135198	0.0267665	918	-0.505102	0.613608	0.806038	0.0561835	0.0697034	smoothed_glyc	0.998808
TRIM56	-0.0130287	0.0198708	918	-0.655674	0.512198	0.715619	0.0327857	0.0458144	smoothed_glyc	0.998808
TRIM60	-0.0136499	0.0139637	918	-0.97753	0.328564	0.573124	0.0183264	0.0319763	smoothed_glyc	0.998808
TRIM62	-0.0381382	0.0491808	918	-0.775469	0.438262	0.664624	0.0755794	0.113718	smoothed_glyc	0.998808
TRIM63	-0.00171908	0.0232584	918	-0.0739121	0.941096	0.940626	0.0272342	0.0289533	smoothed_glyc	0.998808
TRIM64	0.0268663	0.0148541	918	1.80867	0.0708291	-7.34241	0.0236458	-0.00322044	smoothed_glyc	0.950392
TRIM64C	0.0486053	0.025094	918	1.93693	0.0530603	-1.02899	0.0246499	-0.0239554	smoothed_glyc	0.893738
TRIM68	-0.0514583	0.042523	918	-1.21013	0.226541	0.458052	0.0434923	0.0949506	smoothed_glyc	0.998808
TRIM69	0.0022187	0.0232734	918	0.0953322	0.924072	1.04255	0.0543632	0.0521445	smoothed_glyc	0.998808
TRIM73	0.0506442	0.0229611	918	2.20565	0.0276554	-1.58331	0.0310398	-0.0196044	smoothed_glyc	0.80222
TRIM75	0.00503486	0.0239622	918	0.210117	0.833623	1.2323	0.0267085	0.0216737	smoothed_glyc	0.998808
TRIM8	0.0113807	0.061685	918	0.184497	0.853664	1.06156	0.19625	0.18487	smoothed_glyc	0.998808
TRIM9	0.00945408	0.0241019	918	0.392255	0.694961	1.30117	0.0408451	0.031391	smoothed_glyc	0.998808
TRIML2	0.0157419	0.0270467	918	0.582029	0.56069	1.6396	0.0403543	0.0246124	smoothed_glyc	0.998808
TRIP11	-0.0355548	0.037222	918	-0.95521	0.339723	0.583138	0.0497368	0.0852916	smoothed_glyc	0.998808
TRIP13	-0.00872003	0.0203057	918	-0.429437	0.667706	0.81912	0.0394888	0.0482088	smoothed_glyc	0.998808
TRIP4	-0.00745513	0.0416084	918	-0.179173	0.857841	0.942679	0.122603	0.130059	smoothed_glyc	0.998808
TRIT1	-0.0299458	0.0191579	918	-1.56311	0.118372	0.263176	0.0106959	0.0406418	smoothed_glyc	0.966486
TRMO	0.0198813	0.0510906	918	0.389138	0.697264	1.34704	0.0771697	0.0572884	smoothed_glyc	0.998808
TRMT10A	-0.0255963	0.0381309	918	-0.671274	0.502215	0.676854	0.0536135	0.0792098	smoothed_glyc	0.998808
TRMT10B	0.00773273	0.0406599	918	0.190181	0.84921	1.05314	0.153252	0.14552	smoothed_glyc	0.998808
TRMT11	0.0298311	0.0205462	918	1.4519	0.146871	3.38769	0.0423248	0.0124937	smoothed_glyc	0.989099
TRMT12	0.0148708	0.0275792	918	0.539203	0.589878	1.27079	0.0697882	0.0549174	smoothed_glyc	0.998808
TRMT2B	0.0521598	0.0452424	918	1.1529	0.249253	3.95418	0.069816	0.0176563	smoothed_glyc	0.998808
TRMT44	-0.0557412	0.0302933	918	-1.84005	0.0660835	0.682799	0.119987	0.175728	smoothed_glyc	0.932483
TRMT6	-0.0595675	0.0316399	918	-1.88267	0.0600612	0.640618	0.106182	0.16575	smoothed_glyc	0.922777
TRMT61A	-0.0664039	0.03739	918	-1.77598	0.0760675	0.553984	0.0824784	0.148882	smoothed_glyc	0.955546
TRMT61B	0.0312464	0.0345623	918	0.904059	0.366201	1.49459	0.0944224	0.063176	smoothed_glyc	0.998808
TRMT9B	-0.00492651	0.0224708	918	-0.219241	0.826511	0.904599	0.0467133	0.0516398	smoothed_glyc	0.998808
TRNT1	0.0482216	0.0412039	918	1.17032	0.242178	1.5146	0.141928	0.0937066	smoothed_glyc	0.998808
TRO	0.0227615	0.0323938	918	0.702651	0.482451	1.67005	0.0567313	0.0339698	smoothed_glyc	0.998808
TRPA1	-0.00665873	0.0183947	918	-0.361993	0.717441	0.818006	0.0299289	0.0365876	smoothed_glyc	0.998808
TRPC1	0.0186388	0.0345342	918	0.539721	0.58952	-0.0710878	0.00123706	-0.0174018	smoothed_glyc	0.998808
TRPC3	-0.0222879	0.0347125	918	-0.642071	0.520987	0.763565	0.0719784	0.0942663	smoothed_glyc	0.998808
TRPC4	0.00857091	0.0179707	918	0.476939	0.633519	1.60852	0.0226559	0.014085	smoothed_glyc	0.998808
TRPC5OS	-0.0234562	0.025912	918	-0.905225	0.365584	0.527278	0.0261633	0.0496195	smoothed_glyc	0.998808
TRPC6	-0.100419	0.0414117	918	-2.42489	0.0155052	0.380088	0.06157	0.161989	smoothed_glyc	0.70831
TRPM1	-0.0181082	0.0184163	918	-0.983267	0.325735	0.514797	0.0192126	0.0373208	smoothed_glyc	0.998808
TRPM7	-0.0264991	0.037781	918	-0.701387	0.483239	0.633287	0.045762	0.0722611	smoothed_glyc	0.998808
TRPM8	-0.0596824	0.0346107	918	-1.72439	0.0849741	0.551571	0.0734098	0.133092	smoothed_glyc	0.955546
TRPS1	0.0664926	0.0366721	918	1.81317	0.0701326	-4.02991	0.0532731	-0.0132194	smoothed_glyc	0.949472
TRPV1	-0.044464	0.0521795	918	-0.852136	0.394361	0.839664	0.232853	0.277317	smoothed_glyc	0.998808
TRPV2	0.0228691	0.0355437	918	0.64341	0.520119	1.37913	0.0831888	0.0603196	smoothed_glyc	0.998808
TRPV5	-0.059464	0.0398826	918	-1.49098	0.136311	0.851644	0.341355	0.400819	smoothed_glyc	0.983568
TRRAP	-0.0715512	0.0662151	918	-1.08059	0.280164	0.703107	0.169449	0.241	smoothed_glyc	0.998808
TRUB1	-0.0679696	0.0384478	918	-1.76784	0.0774195	0.827666	0.326437	0.394407	smoothed_glyc	0.955546
TRUB2	0.0441275	0.0253216	918	1.74268	0.0817242	43.1651	0.0451741	0.00104654	smoothed_glyc	0.955546
TSACC	-0.0129546	0.0339142	918	-0.381983	0.702562	0.885351	0.100039	0.112994	smoothed_glyc	0.998808
TSBP1	-0.0160502	0.0184957	918	-0.867777	0.385743	0.257212	0.00555784	0.021608	smoothed_glyc	0.998808
TSC1	0.0277045	0.0342665	918	0.808503	0.419011	1.48485	0.0848449	0.0571404	smoothed_glyc	0.998808
TSC22D3	0.0250561	0.033436	918	0.749374	0.453824	1.5668	0.069262	0.0442059	smoothed_glyc	0.998808
TSEN15	-0.0830006	0.0477438	918	-1.73846	0.0824656	0.258026	0.028864	0.111865	smoothed_glyc	0.955546
TSEN34	0.0504146	0.0414369	918	1.21666	0.224046	1.66665	0.126038	0.0756235	smoothed_glyc	0.998808
TSEN54	0.0118125	0.0462104	918	0.255623	0.798299	1.13426	0.099795	0.0879826	smoothed_glyc	0.998808
TSHB	0.0151209	0.0211766	918	0.71404	0.475384	2.64292	0.0243246	0.00920371	smoothed_glyc	0.998808
TSHR	-0.00518771	0.018998	918	-0.273066	0.784864	0.91602	0.0565857	0.0617734	smoothed_glyc	0.998808
TSKU	0.00899184	0.0411254	918	0.218645	0.826975	1.1215	0.0830001	0.0740082	smoothed_glyc	0.998808
TSLP	0.0173832	0.0216503	918	0.802905	0.422237	5.11536	0.0216071	0.00422397	smoothed_glyc	0.998808
TSNAX	0.0319658	0.0343898	918	0.929515	0.352867	1.43918	0.104751	0.0727855	smoothed_glyc	0.998808
TSPAN1	-0.00204053	0.0304441	918	-0.0670253	0.946576	0.899985	0.0183618	0.0204023	smoothed_glyc	0.998808
TSPAN14	0.03571	0.0518091	918	0.68926	0.490834	1.17435	0.240522	0.204812	smoothed_glyc	0.998808
TSPAN17	-0.0231199	0.0304083	918	-0.760314	0.447262	0.811924	0.0998084	0.122928	smoothed_glyc	0.998808
TSPAN19	-0.000291715	0.0232485	918	-0.0125477	0.989991	0.928473	0.00378667	0.00407838	smoothed_glyc	0.999829
TSPAN2	-0.0145247	0.0265221	918	-0.547646	0.584068	0.775971	0.0503095	0.0648342	smoothed_glyc	0.998808
TSPAN31	0.0101639	0.0262036	918	0.387882	0.698194	1.18796	0.0642387	0.0540748	smoothed_glyc	0.998808
TSPAN32	0.01032	0.0242786	918	0.425065	0.670889	1.26968	0.0485871	0.0382671	smoothed_glyc	0.998808
TSPAN33	7.33957e-06	0.0354602	918	0.000206981	0.999835	1.00009	0.0791991	0.0791918	smoothed_glyc	0.999995
TSPAN5	-0.0133931	0.039904	918	-0.335633	0.737224	0.895559	0.114844	0.128237	smoothed_glyc	0.998808
TSPO	0.0516074	0.0427333	918	1.20766	0.227488	1.60714	0.136609	0.0850012	smoothed_glyc	0.998808
TSPO2	0.0242895	0.0318148	918	0.763467	0.445381	-3.79997	0.0192292	-0.00506035	smoothed_glyc	0.998808
TSPY9	-0.0537965	0.0210262	918	-2.55854	0.0106706	0.159067	0.0101759	0.0639724	smoothed_glyc	0.66299
TSPYL1	-0.0211328	0.0296477	918	-0.712797	0.476153	5.4432	-0.025889	-0.00475621	smoothed_glyc	0.998808
TSPYL2	0.0208936	0.0456202	918	0.457989	0.647069	1.33284	0.0836667	0.0627732	smoothed_glyc	0.998808
TSPYL4	-0.0375786	0.0400829	918	-0.937521	0.348737	0.56083	0.0479886	0.0855672	smoothed_glyc	0.998808
TSPYL6	0.0169675	0.0216131	918	0.785055	0.432624	4.25693	0.0221771	0.00520964	smoothed_glyc	0.998808
TSSK1B	-0.0478862	0.0323596	918	-1.47982	0.139265	0.314819	0.0220022	0.0698884	smoothed_glyc	0.988922
TSSK3	-0.0819943	0.0501912	918	-1.63364	0.102677	0.479208	0.0754472	0.157441	smoothed_glyc	0.964134
TSSK6	-0.0323256	0.0369368	918	-0.875159	0.381716	0.806635	0.134848	0.167174	smoothed_glyc	0.998808
TSTD3	-0.0107354	0.0227574	918	-0.471729	0.637232	0.825308	0.0507177	0.0614531	smoothed_glyc	0.998808
TTBK1	-0.0208781	0.0349563	918	-0.597263	0.550479	0.729477	0.0562988	0.0771769	smoothed_glyc	0.998808
TTBK2	-0.0213612	0.02904	918	-0.735578	0.462175	0.523152	0.0234355	0.0447967	smoothed_glyc	0.998808
TTC1	0.0122417	0.0223546	918	0.547613	0.584091	-5.41512	0.0103334	-0.00190825	smoothed_glyc	0.998808
TTC12	-0.0207751	0.0304866	918	-0.68145	0.495759	0.861547	0.129276	0.150051	smoothed_glyc	0.998808
TTC13	-0.0232667	0.0301638	918	-0.771345	0.440701	0.762015	0.0744986	0.0977653	smoothed_glyc	0.998808
TTC14	0.0384634	0.0452199	918	0.850584	0.395222	1.60285	0.102265	0.0638021	smoothed_glyc	0.998808
TTC16	0.0269021	0.0269934	918	0.996616	0.319213	1.63734	0.0691122	0.0422101	smoothed_glyc	0.998808
TTC17	0.00348021	0.0435714	918	0.0798737	0.936355	1.02313	0.153946	0.150466	smoothed_glyc	0.998808
TTC19	-0.0184304	0.0407577	918	-0.452194	0.651236	0.695433	0.0420832	0.0605136	smoothed_glyc	0.998808
TTC22	0.0284118	0.0292337	918	0.971883	0.331365	-3.49257	0.0220876	-0.00632417	smoothed_glyc	0.998808
TTC23L	-0.0243286	0.0275094	918	-0.884374	0.376726	0.480944	0.0225422	0.0468708	smoothed_glyc	0.998808
TTC24	-0.0134764	0.0358599	918	-0.375806	0.707148	0.545526	0.0161764	0.0296527	smoothed_glyc	0.998808
TTC28	0.0138359	0.0274568	918	0.503917	0.61444	1.13817	0.113976	0.10014	smoothed_glyc	0.998808
TTC29	-0.0631585	0.0417273	918	-1.5136	0.130471	0.630502	0.107772	0.17093	smoothed_glyc	0.980835
TTC33	-0.00651393	0.0365923	918	-0.178014	0.858751	0.936088	0.0954063	0.10192	smoothed_glyc	0.998808
TTC36	0.0108123	0.0242778	918	0.445359	0.656165	1.39096	0.0384682	0.0276559	smoothed_glyc	0.998808
TTC38	-0.0648406	0.0544986	918	-1.18977	0.234446	0.58684	0.0920977	0.156938	smoothed_glyc	0.998808
TTC39B	0.0130183	0.0329626	918	0.394943	0.692977	1.39601	0.0458917	0.0328734	smoothed_glyc	0.998808
TTC4	0.0576722	0.045745	918	1.26073	0.207726	3.41825	0.0815209	0.0238487	smoothed_glyc	0.998808
TTC9C	-0.0863469	0.0460366	918	-1.87561	0.0610255	0.662148	0.169229	0.255576	smoothed_glyc	0.924946
TTF2	0.00287958	0.0363286	918	0.0792648	0.936839	1.03083	0.0962694	0.0933898	smoothed_glyc	0.998808
TTK	0.0208946	0.0214098	918	0.975934	0.329354	0.324525	-0.0100386	-0.0309332	smoothed_glyc	0.998808
TTL	-0.0149795	0.0378202	918	-0.396072	0.692144	0.863782	0.0949883	0.109968	smoothed_glyc	0.998808
TTLL1	0.0109841	0.0253581	918	0.433158	0.665002	1.92078	0.0229132	0.0119291	smoothed_glyc	0.998808
TTLL8	-0.025842	0.0254048	918	-1.01721	0.309321	0.685237	0.0562579	0.0820999	smoothed_glyc	0.998808
TTLL9	0.00439417	0.0332729	918	0.132065	0.894962	1.0607	0.0767828	0.0723886	smoothed_glyc	0.998808
TTN	0.00675369	0.0331635	918	0.203648	0.838674	1.2326	0.0357898	0.0290361	smoothed_glyc	0.998808
TTPA	-0.0444575	0.0263937	918	-1.6844	0.0924445	0.35714	0.0246983	0.0691558	smoothed_glyc	0.957311
TTR	-0.00234945	0.0266805	918	-0.0880584	0.929849	0.898257	0.0207426	0.023092	smoothed_glyc	0.998808
TTYH1	0.0184651	0.018187	918	1.01529	0.310236	1.69648	0.044977	0.0265119	smoothed_glyc	0.998808
TUB	0.0112735	0.0322518	918	0.349547	0.726759	-3.51565	0.00877699	-0.00249655	smoothed_glyc	0.998808
TUBA3C	-0.0304556	0.021382	918	-1.42436	0.154683	0.601193	0.0459112	0.0763668	smoothed_glyc	0.990562
TUBA3D	-0.0262397	0.0235591	918	-1.11378	0.265665	0.679352	0.0555937	0.0818334	smoothed_glyc	0.998808
TUBA4A	0.0388549	0.0526161	918	0.73846	0.460424	1.25737	0.189823	0.150969	smoothed_glyc	0.998808
TUBA8	-0.0247321	0.0265567	918	-0.931293	0.351947	0.706908	0.0596511	0.0843832	smoothed_glyc	0.998808
TUBAL3	-0.0411028	0.0249572	918	-1.64693	0.0999142	-0.0402975	-0.00159218	0.0395106	smoothed_glyc	0.964134
TUBB	-0.026923	0.0661603	918	-0.406936	0.68415	0.92924	0.353563	0.380486	smoothed_glyc	0.998808
TUBB2A	-0.0436363	0.0387433	918	-1.12629	0.260335	0.51204	0.0457897	0.089426	smoothed_glyc	0.998808
TUBB4A	-0.0285692	0.0202536	918	-1.41057	0.15871	0.281161	0.0111743	0.0397435	smoothed_glyc	0.990562
TUBB8	-0.0332235	0.0394108	918	-0.843005	0.399445	0.738495	0.0938237	0.127047	smoothed_glyc	0.998808
TUBB8B	-0.0402509	0.0343749	918	-1.17094	0.241927	0.651079	0.0751072	0.115358	smoothed_glyc	0.998808
TUBGCP3	0.00445944	0.0320843	918	0.138991	0.889488	1.04507	0.103405	0.0989451	smoothed_glyc	0.998808
TUBGCP4	0.0249226	0.0269354	918	0.925273	0.355067	3.00911	0.0373274	0.0124048	smoothed_glyc	0.998808
TUBGCP6	0.0100893	0.0322796	918	0.31256	0.754686	1.37539	0.0369665	0.0268772	smoothed_glyc	0.998808
TUFM	0.0435876	0.0546227	918	0.797976	0.425091	1.50266	0.130301	0.086713	smoothed_glyc	0.998808
TULP2	-0.0296913	0.0271088	918	-1.09526	0.273689	0.682073	0.0636988	0.0933901	smoothed_glyc	0.998808
TUSC1	-0.0162782	0.0369921	918	-0.440046	0.660008	0.845457	0.0890533	0.105332	smoothed_glyc	0.998808
TUSC2	0.0597113	0.0426845	918	1.3989	0.162181	-10.7689	0.0546376	-0.00507367	smoothed_glyc	0.990562
TWF2	0.0145258	0.0387795	918	0.374574	0.708064	1.26789	0.0687482	0.0542224	smoothed_glyc	0.998808
TWIST2	-0.034093	0.0310184	918	-1.09912	0.272003	0.752719	0.103779	0.137872	smoothed_glyc	0.998808
TWNK	-0.0273245	0.029537	918	-0.925095	0.355159	0.730128	0.0739254	0.10125	smoothed_glyc	0.998808
TWSG1	-0.0116079	0.0328309	918	-0.353564	0.723747	0.898415	0.10266	0.114267	smoothed_glyc	0.998808
TXK	0.0207905	0.0245766	918	0.845944	0.397804	1.38638	0.0745981	0.0538077	smoothed_glyc	0.998808
TXLNA	-0.00965322	0.0418032	918	-0.230921	0.817428	0.948893	0.179231	0.188884	smoothed_glyc	0.998808
TXLNG	-0.0369265	0.0315986	918	-1.16861	0.242864	0.367796	0.0214826	0.0584092	smoothed_glyc	0.998808
TXN2	-0.0603971	0.0350526	918	-1.72304	0.0852178	0.772156	0.204684	0.265081	smoothed_glyc	0.955546
TXNDC16	0.00682618	0.0407423	918	0.167545	0.866978	1.13015	0.0592764	0.0524503	smoothed_glyc	0.998808
TXNDC17	-0.0283865	0.0349026	918	-0.813305	0.416254	0.661723	0.0555284	0.0839149	smoothed_glyc	0.998808
TXNDC8	0.0818517	0.0376753	918	2.17256	0.0300688	-9.39934	0.0739808	-0.00787086	smoothed_glyc	0.835194
TXNIP	0.105289	0.137519	918	0.765631	0.444093	1.13317	0.895938	0.790649	smoothed_glyc	0.998808
TXNL1	-0.0155115	0.0375303	918	-0.413306	0.679479	0.852308	0.0895144	0.105026	smoothed_glyc	0.998808
TXNL4B	-0.144899	0.0482744	918	-3.00158	0.00275851	0.421854	0.105728	0.250628	smoothed_glyc	0.433265
TXNRD1	-0.103837	0.0467444	918	-2.22138	0.0265683	0.427649	0.0775851	0.181422	smoothed_glyc	0.798365
TYMS	-0.0197314	0.0395253	918	-0.49921	0.617751	0.77199	0.0668062	0.0865377	smoothed_glyc	0.998808
TYR	0.0518535	0.0383473	918	1.35221	0.176642	-2.55197	0.037255	-0.0145985	smoothed_glyc	0.991946
TYRO3	-0.0219236	0.0297875	918	-0.735999	0.461919	0.484114	0.0205734	0.042497	smoothed_glyc	0.998808
TYSND1	-0.0620513	0.0499068	918	-1.24334	0.214059	0.66642	0.123965	0.186016	smoothed_glyc	0.998808
TYW1	-0.00145108	0.0518702	918	-0.0279752	0.977688	0.988886	0.12911	0.130561	smoothed_glyc	0.999829
TYW1B	-0.0431625	0.0306998	918	-1.40595	0.160077	0.859347	0.263709	0.306871	smoothed_glyc	0.990562
TYW3	0.00286398	0.026333	918	0.10876	0.913416	1.03343	0.0885301	0.0856661	smoothed_glyc	0.998808
TYW5	-0.0155775	0.0354209	918	-0.439782	0.660199	0.865919	0.100602	0.11618	smoothed_glyc	0.998808
U2AF1L4	0.00298683	0.0388746	918	0.0768324	0.938774	1.02249	0.135806	0.132819	smoothed_glyc	0.998808
UBA2	0.0416596	0.0407222	918	1.02302	0.306568	1.48107	0.128258	0.0865988	smoothed_glyc	0.998808
UBA52	0.144405	0.143377	918	1.00717	0.314117	1.18071	0.943528	0.799122	smoothed_glyc	0.998808
UBA6	0.0397757	0.0306847	918	1.29627	0.195207	1.56707	0.109919	0.070143	smoothed_glyc	0.997814
UBAC2	0.00213842	0.0580453	918	0.0368405	0.97062	1.01341	0.161577	0.159439	smoothed_glyc	0.999285
UBALD1	0.0156833	0.0431359	918	0.363578	0.716257	1.12463	0.141521	0.125838	smoothed_glyc	0.998808
UBALD2	0.108809	0.0953632	918	1.141	0.254167	1.41526	0.370837	0.262027	smoothed_glyc	0.998808
UBAP1	0.0609785	0.0465207	918	1.31078	0.190259	6.24876	0.0725962	0.0116177	smoothed_glyc	0.997771
UBASH3A	-0.084895	0.0634237	918	-1.33854	0.181052	0.68849	0.187633	0.272528	smoothed_glyc	0.991946
UBASH3B	0.0162253	0.0270606	918	0.599593	0.548925	1.26973	0.0763789	0.0601536	smoothed_glyc	0.998808
UBB	0.00905491	0.0428896	918	0.211121	0.832839	1.08149	0.12017	0.111115	smoothed_glyc	0.998808
UBD	0.043353	0.0907607	918	0.477662	0.633004	1.08986	0.525801	0.482448	smoothed_glyc	0.998808
UBE2A	-0.046986	0.0305334	918	-1.53884	0.124188	0.478657	0.0431388	0.0901248	smoothed_glyc	0.978386
UBE2B	-0.0610665	0.0400901	918	-1.52323	0.128045	0.570585	0.081142	0.142208	smoothed_glyc	0.979088
UBE2D2	-0.0203401	0.0464973	918	-0.437448	0.66189	0.883497	0.154249	0.17459	smoothed_glyc	0.998808
UBE2D3	0.0585128	0.0570898	918	1.02493	0.305668	1.58515	0.158509	0.099996	smoothed_glyc	0.998808
UBE2F	-0.0461437	0.0359174	918	-1.28472	0.199215	0.389355	0.0294219	0.0755656	smoothed_glyc	0.997814
UBE2G1	-0.00154153	0.0246479	918	-0.062542	0.950145	0.968531	0.0474446	0.0489861	smoothed_glyc	0.998808
UBE2H	0.0196721	0.0488021	918	0.403099	0.686969	1.10087	0.214701	0.195029	smoothed_glyc	0.998808
UBE2J1	0.0266109	0.0340803	918	0.78083	0.435104	1.18257	0.172365	0.145754	smoothed_glyc	0.998808
UBE2K	-0.00485358	0.0452144	918	-0.107346	0.914538	0.860192	0.0298624	0.034716	smoothed_glyc	0.998808
UBE2L3	0.0353092	0.0403052	918	0.876047	0.381234	1.64902	0.0897133	0.0544041	smoothed_glyc	0.998808
UBE2S	-0.0531652	0.0808745	918	-0.657379	0.511102	0.795994	0.207441	0.260606	smoothed_glyc	0.998808
UBE2U	-0.0148529	0.0202009	918	-0.735262	0.462368	0.673548	0.0306452	0.0454981	smoothed_glyc	0.998808
UBE2V1	0.0205405	0.0262433	918	0.782697	0.434007	1.90169	0.0433206	0.0227801	smoothed_glyc	0.998808
UBE2W	0.0326836	0.0410642	918	0.795913	0.426288	1.8215	0.072469	0.0397854	smoothed_glyc	0.998808
UBE3A	-0.0208716	0.0310565	918	-0.672051	0.50172	0.865519	0.13433	0.155201	smoothed_glyc	0.998808
UBE3B	0.018101	0.0436858	918	0.414346	0.678718	1.32146	0.0744106	0.0563096	smoothed_glyc	0.998808
UBE3D	-0.0464374	0.0349501	918	-1.32868	0.184285	0.624445	0.0772128	0.12365	smoothed_glyc	0.991946
UBE4A	-0.0046519	0.0331815	918	-0.140195	0.888536	0.961319	0.115612	0.120264	smoothed_glyc	0.998808
UBFD1	-0.0322713	0.0429948	918	-0.750586	0.453094	0.859697	0.197741	0.230012	smoothed_glyc	0.998808
UBIAD1	-0.0110621	0.0365945	918	-0.302289	0.7625	0.944582	0.188551	0.199613	smoothed_glyc	0.998808
UBL3	0.00157101	0.0540315	918	0.0290758	0.97681	1.06721	0.0249472	0.0233762	smoothed_glyc	0.999829
UBL4A	0.0460953	0.0425554	918	1.08318	0.279011	1.44493	0.149696	0.103601	smoothed_glyc	0.998808
UBL7	0.0120447	0.0510309	918	0.236028	0.813464	1.15163	0.091482	0.0794373	smoothed_glyc	0.998808
UBLCP1	-0.0407684	0.0383515	918	-1.06302	0.288052	0.709436	0.0995395	0.140308	smoothed_glyc	0.998808
UBN1	-0.0456189	0.058947	918	-0.773897	0.439191	0.616451	0.0733201	0.118939	smoothed_glyc	0.998808
UBOX5	0.0149992	0.0262305	918	0.571824	0.567581	1.5828	0.0407356	0.0257363	smoothed_glyc	0.998808
UBR1	0.0363626	0.0436787	918	0.832503	0.405341	1.50986	0.107681	0.0713187	smoothed_glyc	0.998808
UBR2	-0.0103837	0.0326853	918	-0.317686	0.750796	0.0251666	0.000268068	0.0106517	smoothed_glyc	0.998808
UBR3	-0.0743683	0.0463812	918	-1.60342	0.109187	0.822029	0.343499	0.417867	smoothed_glyc	0.966486
UBR4	0.0466766	0.0508822	918	0.917347	0.359202	1.34626	0.18148	0.134804	smoothed_glyc	0.998808
UBR7	-0.0183154	0.0207751	918	-0.881604	0.378222	0.782742	0.0659872	0.0843026	smoothed_glyc	0.998808
UBTD1	-0.00163829	0.0257124	918	-0.0637159	0.94921	0.980155	0.0809157	0.082554	smoothed_glyc	0.998808
UBTF	0.110061	0.058233	918	1.89	0.0590724	12.7518	0.119426	0.00936546	smoothed_glyc	0.922777
UBTFL1	0.00327579	0.0336718	918	0.0972859	0.922521	1.06658	0.0524796	0.0492038	smoothed_glyc	0.998808
UBXN1	0.210943	0.0732853	918	2.87838	0.00409001	-38.7234	0.205633	-0.00531029	smoothed_glyc	0.488197
UBXN11	0.0189736	0.0511722	918	0.37078	0.710887	1.13671	0.157762	0.138788	smoothed_glyc	0.998808
UBXN2A	-0.0157684	0.028163	918	-0.559899	0.575685	0.764701	0.0512459	0.0670143	smoothed_glyc	0.998808
UBXN2B	0.027868	0.0306375	918	0.909605	0.363269	1.74631	0.065209	0.0373409	smoothed_glyc	0.998808
UCHL3	0.00311336	0.0431179	918	0.0722056	0.942454	1.03543	0.0909858	0.0878725	smoothed_glyc	0.998808
UCHL5	-0.0341105	0.030873	918	-1.10486	0.269508	0.693906	0.0773274	0.111438	smoothed_glyc	0.998808
UCKL1	0.0120766	0.0434188	918	0.278143	0.780965	1.11699	0.115307	0.10323	smoothed_glyc	0.998808
UCMA	0.0120609	0.0288705	918	0.417759	0.676221	4.29429	0.0157221	0.00366116	smoothed_glyc	0.998808
UCN2	0.0183571	0.0211779	918	0.866808	0.386274	2.30342	0.0324409	0.0140838	smoothed_glyc	0.998808
UCP2	-0.0355027	0.0751577	918	-0.472376	0.63677	0.876154	0.251166	0.286669	smoothed_glyc	0.998808
UCP3	0.01546	0.0448196	918	0.344938	0.73022	1.46101	0.0489952	0.0335353	smoothed_glyc	0.998808
UFC1	-0.0174628	0.0529927	918	-0.329532	0.741829	0.807628	0.0733134	0.0907762	smoothed_glyc	0.998808
UFD1	0.05922	0.0574966	918	1.02997	0.303294	1.68703	0.145417	0.0861966	smoothed_glyc	0.998808
UFL1	0.0425663	0.0377823	918	1.12662	0.260197	1.39234	0.15106	0.108493	smoothed_glyc	0.998808
UFM1	0.0255641	0.0372668	918	0.685975	0.492902	1.22455	0.139412	0.113848	smoothed_glyc	0.998808
UFSP1	-0.0113982	0.0239927	918	-0.475068	0.634851	0.777251	0.0397723	0.0511705	smoothed_glyc	0.998808
UFSP2	0.0500744	0.031184	918	1.60577	0.108668	2.2324	0.0907062	0.0406318	smoothed_glyc	0.966486
UGCG	0.00661298	0.0407287	918	0.162366	0.871053	1.08032	0.0889495	0.0823366	smoothed_glyc	0.998808
UGP2	0.0161854	0.0496485	918	0.326	0.744499	1.21254	0.0923384	0.076153	smoothed_glyc	0.998808
UGT2B10	-0.0155907	0.0442067	918	-0.352676	0.724412	0.661366	0.0304492	0.0460399	smoothed_glyc	0.998808
UGT2B4	-0.0545574	0.025707	918	-2.12228	0.0340814	0.379062	0.0333055	0.087863	smoothed_glyc	0.859547
UGT2B7	0.00757479	0.0324956	918	0.233102	0.815734	1.07725	0.105625	0.0980503	smoothed_glyc	0.998808
UGT8	-0.0102181	0.0348038	918	-0.293593	0.769136	0.91754	0.113698	0.123916	smoothed_glyc	0.998808
UHMK1	0.0344002	0.0345233	918	0.996433	0.319303	1.38899	0.122835	0.0884348	smoothed_glyc	0.998808
UHRF2	0.00231865	0.0298128	918	0.0777736	0.938025	1.0205	0.11543	0.113112	smoothed_glyc	0.998808
UIMC1	-0.0443564	0.0430867	918	-1.02947	0.303531	0.713269	0.11034	0.154697	smoothed_glyc	0.998808
ULBP3	0.0209323	0.0278871	918	0.75061	0.45308	1.31925	0.0864999	0.0655676	smoothed_glyc	0.998808
ULK2	0.0218382	0.0295045	918	0.740166	0.459389	1.28702	0.097925	0.0760868	smoothed_glyc	0.998808
ULK3	-0.00689861	0.0485215	918	-0.142176	0.886972	0.939625	0.107365	0.114263	smoothed_glyc	0.998808
ULK4	-0.0378478	0.0270922	918	-1.397	0.162751	0.231038	0.0113715	0.0492193	smoothed_glyc	0.990562
UMOD	0.0321098	0.0455482	918	0.704964	0.481012	1.95186	0.0658434	0.0337336	smoothed_glyc	0.998808
UMODL1	0.0120271	0.0150435	918	0.79949	0.424213	2.68684	0.0191571	0.00712997	smoothed_glyc	0.998808
UMPS	-7.79014e-05	0.034154	918	-0.00228089	0.998181	0.999464	0.145338	0.145416	smoothed_glyc	0.999829
UNC119	-0.0305715	0.0462865	918	-0.660483	0.50911	0.816066	0.135637	0.166209	smoothed_glyc	0.998808
UNC119B	0.0103423	0.028174	918	0.367085	0.71364	1.23297	0.054736	0.0443937	smoothed_glyc	0.998808
UNC13A	-0.0442088	0.0306648	918	-1.44168	0.149734	0.499764	0.0441672	0.088376	smoothed_glyc	0.990562
UNC13D	-0.154907	0.0696979	918	-2.22254	0.0264896	0.707148	0.374053	0.52896	smoothed_glyc	0.798365
UNC5C	-0.0307922	0.0356931	918	-0.862691	0.388533	0.743385	0.0892015	0.119994	smoothed_glyc	0.998808
UNC79	-0.00328449	0.0236871	918	-0.138662	0.889748	0.891462	0.0269766	0.0302611	smoothed_glyc	0.998808
UNC80	0.00438257	0.0278301	918	0.157476	0.874905	1.06009	0.0773126	0.0729301	smoothed_glyc	0.998808
UNC93A	-9.7758e-05	0.0157125	918	-0.00622168	0.995037	0.995211	0.0203146	0.0204124	smoothed_glyc	0.999829
UNK	0.00835927	0.0416851	918	0.200534	0.841108	1.03637	0.238202	0.229843	smoothed_glyc	0.998808
UPB1	0.0279359	0.0253267	918	1.10302	0.270307	2.7041	0.0443292	0.0163933	smoothed_glyc	0.998808
UPF3B	0.0693882	0.0287455	918	2.41388	0.0159783	2.81009	0.107722	0.038334	smoothed_glyc	0.71385
UPK1A	0.0190902	0.0381445	918	0.50047	0.616864	2.22617	0.0346592	0.015569	smoothed_glyc	0.998808
UPK2	-0.0391882	0.0242576	918	-1.6155	0.106546	0.761834	0.125354	0.164542	smoothed_glyc	0.966486
UPK3A	-0.0163269	0.0382517	918	-0.426828	0.669604	0.427573	0.0121953	0.0285222	smoothed_glyc	0.998808
UPK3BL2	-0.163397	0.0892421	918	-1.83094	0.0674328	0.604633	0.249883	0.41328	smoothed_glyc	0.938657
UPP1	-0.0233673	0.0513665	918	-0.454914	0.649279	0.803281	0.0954179	0.118785	smoothed_glyc	0.998808
UPP2	-0.0216558	0.0284964	918	-0.759948	0.447481	0.695022	0.049352	0.0710077	smoothed_glyc	0.998808
UPRT	-0.012421	0.0304096	918	-0.408455	0.683035	0.787401	0.0460033	0.0584243	smoothed_glyc	0.998808
UQCC4	-0.0567067	0.0359402	918	-1.57781	0.114954	0.480484	0.0524462	0.109153	smoothed_glyc	0.966486
UQCC5	0.0465226	0.0436529	918	1.06574	0.286821	1.76842	0.107066	0.0605431	smoothed_glyc	0.998808
UQCR11	0.00861786	0.0497064	918	0.173375	0.862395	1.03946	0.227022	0.218404	smoothed_glyc	0.998808
UQCRFS1	-0.0114112	0.0479302	918	-0.238079	0.811873	0.833878	0.0572805	0.0686917	smoothed_glyc	0.998808
UQCRH	-0.117155	0.0591202	918	-1.98164	0.0478176	0.470787	0.104221	0.221376	smoothed_glyc	0.885625
URAD	-0.124723	0.0555628	918	-2.24473	0.0250229	0.520303	0.135281	0.260004	smoothed_glyc	0.798365
URI1	-0.0968075	0.0510181	918	-1.89751	0.0580741	0.583405	0.13557	0.232378	smoothed_glyc	0.922008
UROD	0.0223262	0.0423303	918	0.527428	0.598024	25.4702	0.0232386	0.000912383	smoothed_glyc	0.998808
UROS	-0.0086411	0.0506298	918	-0.170672	0.864519	0.920958	0.100681	0.109323	smoothed_glyc	0.998808
USB1	-0.0298682	0.0559593	918	-0.533749	0.593644	0.793292	0.114627	0.144495	smoothed_glyc	0.998808
USE1	-0.0303519	0.0619476	918	-0.489961	0.624279	0.711426	0.0748269	0.105179	smoothed_glyc	0.998808
USF2	-0.0717661	0.103613	918	-0.692636	0.488713	0.889023	0.574909	0.646675	smoothed_glyc	0.998808
USF3	-0.0133622	0.0388629	918	-0.343829	0.731053	0.602009	0.020212	0.0335742	smoothed_glyc	0.998808
USH1G	-0.0217292	0.0317176	918	-0.685081	0.493465	0.443983	0.0173509	0.0390801	smoothed_glyc	0.998808
USH2A	0.0527314	0.0228327	918	2.30946	0.021139	0.0938263	-0.00545987	-0.0581912	smoothed_glyc	0.75898
USHBP1	-0.00673054	0.0320787	918	-0.209813	0.83386	0.85163	0.0386327	0.0453633	smoothed_glyc	0.998808
USP10	-0.0442258	0.0576774	918	-0.766779	0.44341	0.551965	0.0544847	0.0987105	smoothed_glyc	0.998808
USP15	-0.062483	0.0711721	918	-0.877914	0.38022	0.850435	0.355282	0.417765	smoothed_glyc	0.998808
USP16	-0.0193172	0.0435184	918	-0.443885	0.65723	0.855535	0.114398	0.133716	smoothed_glyc	0.998808
USP17L10	-0.0415658	0.0222154	918	-1.87104	0.0616581	0.583145	0.058147	0.0997128	smoothed_glyc	0.925855
USP17L15	0.0176813	0.0236114	918	0.748847	0.454141	1.90164	0.0372916	0.0196102	smoothed_glyc	0.998808
USP17L2	-0.0371189	0.0418976	918	-0.885944	0.37588	0.636022	0.0648623	0.101981	smoothed_glyc	0.998808
USP17L22	0.0549025	0.0361267	918	1.51972	0.128926	2.44673	0.0928518	0.0379493	smoothed_glyc	0.979697
USP17L26	-0.0608751	0.0550685	918	-1.10544	0.269257	0.760988	0.193819	0.254694	smoothed_glyc	0.998808
USP17L4	0.00809307	0.0277763	918	0.291366	0.770837	1.10369	0.0861426	0.0780495	smoothed_glyc	0.998808
USP17L7	-0.0013987	0.0290726	918	-0.0481105	0.961639	0.983604	0.0839077	0.0853064	smoothed_glyc	0.998808
USP18	0.00594443	0.0448578	918	0.132517	0.894604	1.04219	0.146851	0.140906	smoothed_glyc	0.998808
USP19	-0.0308038	0.0615656	918	-0.500341	0.616955	0.735107	0.0854841	0.116288	smoothed_glyc	0.998808
USP20	-0.0180736	0.0344043	918	-0.525331	0.59948	0.861766	0.112673	0.130747	smoothed_glyc	0.998808
USP21	0.00183665	0.0601017	918	0.0305591	0.975628	1.01858	0.100711	0.0988739	smoothed_glyc	0.999829
USP24	0.0314055	0.0347936	918	0.902625	0.366962	1.22352	0.171907	0.140502	smoothed_glyc	0.998808
USP25	0.00246075	0.039827	918	0.061786	0.950747	1.01919	0.130711	0.12825	smoothed_glyc	0.998808
USP26	-0.00391069	0.0269054	918	-0.14535	0.884467	0.951726	0.0770994	0.0810101	smoothed_glyc	0.998808
USP28	-0.0279871	0.0289928	918	-0.965313	0.334642	0.696626	0.0642658	0.0922529	smoothed_glyc	0.998808
USP31	-0.0534067	0.027837	918	-1.91855	0.0553508	0.490372	0.0513888	0.104795	smoothed_glyc	0.908229
USP35	-0.0374109	0.0392483	918	-0.953186	0.340747	0.780502	0.133028	0.170439	smoothed_glyc	0.998808
USP42	0.00907995	0.0334685	918	0.271299	0.786222	1.17073	0.0622638	0.0531839	smoothed_glyc	0.998808
USP43	0.0312931	0.0222852	918	1.40421	0.160594	2.94966	0.0473437	0.0160506	smoothed_glyc	0.990562
USP44	-0.00737483	0.0265373	918	-0.277904	0.781149	0.780766	0.0262642	0.033639	smoothed_glyc	0.998808
USP46	-0.0288077	0.0243583	918	-1.18267	0.237248	0.566391	0.0376294	0.0664371	smoothed_glyc	0.998808
USP47	-0.0313608	0.0439907	918	-0.712896	0.476091	0.742421	0.0903912	0.121752	smoothed_glyc	0.998808
USP48	0.00507739	0.0314331	918	0.16153	0.871712	1.0602	0.0894183	0.0843409	smoothed_glyc	0.998808
USP6	0.084462	0.0234962	918	3.59471	0.000342044	-0.285589	0.0187629	-0.0656991	smoothed_glyc	0.14065
USP9Y	-0.00271013	0.0212633	918	-0.127456	0.898608	0.956461	0.0595354	0.0622455	smoothed_glyc	0.998808
USPL1	-0.0627335	0.0350394	918	-1.79037	0.0737236	0.55485	0.0781933	0.140927	smoothed_glyc	0.954034
UTF1	-0.0126041	0.0266659	918	-0.472666	0.636564	0.556963	0.0158452	0.0284493	smoothed_glyc	0.998808
UTP11	0.00884333	0.0365079	918	0.242231	0.808655	1.2306	0.047192	0.0383486	smoothed_glyc	0.998808
UTP14A	-0.0134119	0.0320023	918	-0.419094	0.675246	0.892338	0.111162	0.124574	smoothed_glyc	0.998808
UTP14C	-0.0320357	0.0334208	918	-0.958556	0.338035	0.730167	0.0866887	0.118724	smoothed_glyc	0.998808
UTP18	0.0411127	0.0415624	918	0.989179	0.322836	1.35602	0.15659	0.115478	smoothed_glyc	0.998808
UTP23	-0.0639998	0.0301935	918	-2.11965	0.034303	0.49492	0.0627125	0.126712	smoothed_glyc	0.862817
UTP3	-0.0135949	0.0334662	918	-0.406228	0.68467	0.801856	0.0550164	0.0686113	smoothed_glyc	0.998808
UTRN	-0.00852349	0.0345639	918	-0.246601	0.805272	0.853713	0.0497421	0.0582656	smoothed_glyc	0.998808
UTS2	0.0191184	0.0358956	918	0.53261	0.594433	1.84002	0.0418777	0.0227594	smoothed_glyc	0.998808
UXS1	0.0167878	0.032663	918	0.513969	0.607397	1.17152	0.114667	0.0978791	smoothed_glyc	0.998808
UXT	-0.0935921	0.0662044	918	-1.41368	0.157794	0.545711	0.112427	0.206019	smoothed_glyc	0.990562
VAMP1	-0.173366	0.0731302	918	-2.37065	0.0179623	0.641963	0.310848	0.484214	smoothed_glyc	0.714508
VAMP2	0.0149551	0.0435455	918	0.343436	0.731349	1.11119	0.149453	0.134498	smoothed_glyc	0.998808
VANGL2	-0.0289261	0.0433427	918	-0.667381	0.504696	0.750432	0.0869784	0.115904	smoothed_glyc	0.998808
VARS2	-0.00527125	0.0275887	918	-0.191065	0.848517	0.908862	0.052567	0.0578382	smoothed_glyc	0.998808
VASH2	-0.00965083	0.0403893	918	-0.238945	0.811201	0.916038	0.105292	0.114942	smoothed_glyc	0.998808
VAT1	-0.130523	0.0635893	918	-2.0526	0.0403948	0.667372	0.261876	0.392399	smoothed_glyc	0.871662
VAV1	-0.0211879	0.0442309	918	-0.47903	0.632031	0.792232	0.0807908	0.101979	smoothed_glyc	0.998808
VAV3	0.0472512	0.0488156	918	0.967954	0.333322	2.47014	0.0793918	0.0321406	smoothed_glyc	0.998808
VCPKMT	-0.0841221	0.0436852	918	-1.92564	0.0544576	0.52177	0.0917808	0.175903	smoothed_glyc	0.904742
VCX3B	-0.0616359	0.0292145	918	-2.10977	0.0351481	0.460379	0.0525847	0.114221	smoothed_glyc	0.871662
VCY1B	0.012587	0.0251278	918	0.500921	0.616547	1.7509	0.0293495	0.0167625	smoothed_glyc	0.998808
VDAC2	0.0713492	0.04818	918	1.48089	0.13898	1.79519	0.161075	0.0897255	smoothed_glyc	0.987994
VEGFB	-0.0279362	0.0313388	918	-0.891427	0.372934	0.702487	0.0659627	0.0938989	smoothed_glyc	0.998808
VENTX	0.0196005	0.0270747	918	0.723939	0.469287	2.81321	0.0304103	0.0108098	smoothed_glyc	0.998808
VEPH1	-0.0195035	0.0328996	918	-0.592818	0.553449	0.830035	0.0952462	0.11475	smoothed_glyc	0.998808
VGLL1	-0.0240076	0.0199918	918	-1.20087	0.23011	0.761929	0.0768347	0.100842	smoothed_glyc	0.998808
VHL	0.00782761	0.0442508	918	0.176892	0.859632	1.05655	0.146242	0.138414	smoothed_glyc	0.998808
VILL	-0.0239625	0.0286006	918	-0.837831	0.402344	0.500426	0.0240034	0.0479659	smoothed_glyc	0.998808
VIM	0.0284587	0.257872	918	0.11036	0.912148	1.00786	3.649	3.62054	smoothed_glyc	0.998808
VIPR1	-0.0359107	0.027354	918	-1.31282	0.189573	0.639674	0.063751	0.0996617	smoothed_glyc	0.994727
VIPR2	-0.00173286	0.0181014	918	-0.095731	0.923755	0.951285	0.0338386	0.0355715	smoothed_glyc	0.998808
VIRMA	-0.00927835	0.036609	918	-0.253445	0.799981	0.699615	0.0216099	0.0308882	smoothed_glyc	0.998808
VIT	-0.0325206	0.0319639	918	-1.01741	0.309225	0.453991	0.0270399	0.0595604	smoothed_glyc	0.998808
VLDLR	0.0164946	0.0227858	918	0.723897	0.469313	2.92622	0.0250578	0.0085632	smoothed_glyc	0.998808
VMA21	-0.0396573	0.0437799	918	-0.905834	0.365261	0.183658	0.00892195	0.0485793	smoothed_glyc	0.998808
VMAC	0.118121	0.0479281	918	2.46454	0.013901	2.41312	0.20171	0.0835889	smoothed_glyc	0.703398
VN1R1	-0.0167854	0.0243974	918	-0.687999	0.491627	0.633581	0.0290239	0.0458093	smoothed_glyc	0.998808
VN1R2	-0.0598561	0.0410708	918	-1.45739	0.145351	-1.3205	-0.0340617	0.0257944	smoothed_glyc	0.989099
VN1R4	0.0054526	0.0382375	918	0.142598	0.886639	1.18193	0.0354242	0.0299716	smoothed_glyc	0.998808
VN1R5	-0.0213511	0.0249402	918	-0.856089	0.392172	0.372733	0.0126871	0.0340382	smoothed_glyc	0.998808
VNN1	-0.0265515	0.0272446	918	-0.974559	0.330036	0.581578	0.0369047	0.0634561	smoothed_glyc	0.998808
VNN2	-0.00485596	0.0368325	918	-0.131839	0.895141	0.818179	0.0218514	0.0267073	smoothed_glyc	0.998808
VPREB1	-0.027729	0.0353911	918	-0.783502	0.433534	0.705686	0.0664868	0.0942158	smoothed_glyc	0.998808
VPS11	0.0638457	0.0512635	918	1.24544	0.213287	-1.19403	0.034746	-0.0290997	smoothed_glyc	0.998808
VPS13A	-0.00480695	0.035244	918	-0.136391	0.891542	0.918326	0.0540486	0.0588556	smoothed_glyc	0.998808
VPS13B	0.10843	0.0776055	918	1.39719	0.162694	1.69834	0.263698	0.155268	smoothed_glyc	0.990562
VPS13C	-0.000699931	0.0529749	918	-0.0132125	0.989461	0.996736	0.213756	0.214456	smoothed_glyc	0.999829
VPS13D	-0.0473987	0.0601849	918	-0.787551	0.431163	0.748805	0.141294	0.188693	smoothed_glyc	0.998808
VPS18	-0.00580833	0.0248148	918	-0.234068	0.814985	0.784289	0.0211181	0.0269264	smoothed_glyc	0.998808
VPS26C	-0.0848555	0.0634111	918	-1.33818	0.181169	0.571764	0.113296	0.198151	smoothed_glyc	0.991946
VPS35	-0.0712861	0.050263	918	-1.41826	0.156453	0.693186	0.161057	0.232343	smoothed_glyc	0.990562
VPS37B	0.078331	0.0333461	918	2.34903	0.0190334	-3.39289	0.0604997	-0.0178313	smoothed_glyc	0.730384
VPS39	0.0413894	0.0314839	918	1.31462	0.188966	1.9656	0.0842532	0.0428638	smoothed_glyc	0.994727
VPS41	0.049254	0.0455269	918	1.08187	0.279596	1.56158	0.13696	0.0877055	smoothed_glyc	0.998808
VPS4A	0.0180198	0.0519948	918	0.34657	0.728994	1.16165	0.129493	0.111474	smoothed_glyc	0.998808
VPS51	-0.0208168	0.0654978	918	-0.317825	0.75069	0.840116	0.109383	0.1302	smoothed_glyc	0.998808
VPS52	-0.0361612	0.0338062	918	-1.06966	0.285053	0.536079	0.0417857	0.077947	smoothed_glyc	0.998808
VPS72	0.0209846	0.0402875	918	0.520873	0.602581	1.3557	0.0799794	0.0589947	smoothed_glyc	0.998808
VPS8	-0.0326544	0.0320275	918	-1.01957	0.308199	0.476843	0.0297636	0.062418	smoothed_glyc	0.998808
VRK2	-0.0342921	0.0380083	918	-0.902226	0.367174	0.539767	0.0402182	0.0745103	smoothed_glyc	0.998808
VRK3	0.0808471	0.0373467	918	2.16478	0.030662	3.1205	0.118974	0.0381265	smoothed_glyc	0.835194
VSIG1	0.000520649	0.0255288	918	0.0203946	0.983733	1.0129	0.0408951	0.0403745	smoothed_glyc	0.999829
VSIG10L2	-0.0257394	0.020367	918	-1.26378	0.20663	0.644368	0.046637	0.0723763	smoothed_glyc	0.998808
VSNL1	0.043275	0.0241448	918	1.79231	0.0734118	1.59654	0.115818	0.0725434	smoothed_glyc	0.953947
VSTM2B	0.00902987	0.0145618	918	0.620107	0.535341	1.7928	0.0204198	0.0113899	smoothed_glyc	0.998808
VSTM2L	0.0133745	0.0388505	918	0.344255	0.730733	2.14902	0.0250144	0.0116399	smoothed_glyc	0.998808
VSTM5	0.0377771	0.0192989	918	1.95747	0.0505946	0.355048	-0.0207964	-0.0585735	smoothed_glyc	0.886639
VSX1	-0.0363204	0.0339556	918	-1.06964	0.285061	0.388582	0.0230832	0.0594036	smoothed_glyc	0.998808
VSX2	-0.0107944	0.0199832	918	-0.540175	0.589208	0.618911	0.0175307	0.0283251	smoothed_glyc	0.998808
VTA1	0.0415554	0.0269038	918	1.54459	0.122789	-5.81347	0.0354564	-0.006099	smoothed_glyc	0.977106
VTCN1	-0.0289865	0.0280408	918	-1.03373	0.301536	0.628168	0.0489696	0.0779561	smoothed_glyc	0.998808
VTI1A	0.0176604	0.0694706	918	0.254214	0.799387	1.08242	0.231946	0.214286	smoothed_glyc	0.998808
VTN	0.0241128	0.0379698	918	0.635054	0.525551	4.76571	0.0305161	0.00640326	smoothed_glyc	0.998808
VWA3B	-0.0443139	0.0186967	918	-2.37015	0.0179869	0.235107	0.0136208	0.0579347	smoothed_glyc	0.714508
VWA8	0.00875054	0.032466	918	0.26953	0.787583	1.10623	0.0911216	0.0823711	smoothed_glyc	0.998808
VWC2	0.0256293	0.0200046	918	1.28117	0.200457	-33.3159	0.0248824	-0.000746865	smoothed_glyc	0.997814
VWCE	0.0195243	0.0219241	918	0.890542	0.373409	3.33961	0.0278694	0.00834511	smoothed_glyc	0.998808
VWDE	0.0124088	0.0298312	918	0.415967	0.677531	1.17628	0.0828016	0.0703928	smoothed_glyc	0.998808
WAPL	-0.0220818	0.0386131	918	-0.571873	0.567548	0.883185	0.166951	0.189033	smoothed_glyc	0.998808
WARS2	0.00392668	0.0260186	918	0.150918	0.880073	1.24368	0.0200405	0.0161139	smoothed_glyc	0.998808
WAS	-0.0195938	0.0289485	918	-0.676852	0.498671	0.724098	0.0514235	0.0710173	smoothed_glyc	0.998808
WASF1	-0.0102073	0.0217538	918	-0.469216	0.639026	0.763421	0.0329379	0.0431452	smoothed_glyc	0.998808
WASF2	0.0513002	0.0499728	918	1.02656	0.304897	2.78689	0.0800095	0.0287093	smoothed_glyc	0.998808
WASF3	0.0310447	0.0337472	918	0.919918	0.357857	1.97714	0.0628158	0.0317711	smoothed_glyc	0.998808
WASHC1	0.0288538	0.0993281	918	0.29049	0.771507	1.04144	0.725174	0.69632	smoothed_glyc	0.998808
WASHC3	-0.0367203	0.0451371	918	-0.813529	0.416126	0.712429	0.0909712	0.127692	smoothed_glyc	0.998808
WASHC5	-0.0315063	0.0454248	918	-0.693591	0.488114	0.679599	0.0668277	0.098334	smoothed_glyc	0.998808
WBP1	0.144357	0.0631874	918	2.28459	0.0225644	6.17394	0.172258	0.0279008	smoothed_glyc	0.769322
WBP1L	-0.00373639	0.0276057	918	-0.135348	0.892366	0.95693	0.0830158	0.0867522	smoothed_glyc	0.998808
WBP2	-0.0369995	0.0410601	918	-0.901106	0.367768	0.737206	0.103793	0.140793	smoothed_glyc	0.998808
WBP2NL	-0.0279645	0.0371551	918	-0.752643	0.451858	0.637161	0.0491069	0.0770714	smoothed_glyc	0.998808
WBP4	0.00531468	0.0291557	918	0.182286	0.855398	1.07788	0.0735576	0.0682429	smoothed_glyc	0.998808
WDFY2	-0.00373704	0.0358429	918	-0.104262	0.916985	0.929986	0.0496389	0.0533759	smoothed_glyc	0.998808
WDHD1	-0.0623314	0.0254902	918	-2.4453	0.01466	0.387011	0.039353	0.101684	smoothed_glyc	0.703398
WDR18	0.0187954	0.0439242	918	0.427905	0.668821	1.47277	0.0585509	0.0397555	smoothed_glyc	0.998808
WDR19	-0.0264036	0.0406966	918	-0.648791	0.516636	0.557674	0.033289	0.0596926	smoothed_glyc	0.998808
WDR25	-0.105951	0.0433228	918	-2.44561	0.0146478	0.398595	0.0702213	0.176172	smoothed_glyc	0.703398
WDR33	0.0233361	0.0395737	918	0.589688	0.555545	1.34719	0.0905497	0.0672136	smoothed_glyc	0.998808
WDR35	0.0239456	0.0261719	918	0.914936	0.360465	2.07097	0.0463044	0.0223588	smoothed_glyc	0.998808
WDR36	-0.104007	0.0517963	918	-2.008	0.0449362	0.27138	0.0387382	0.142745	smoothed_glyc	0.885514
WDR41	-0.0729971	0.042678	918	-1.71042	0.0875267	0.628345	0.123414	0.196411	smoothed_glyc	0.955546
WDR43	-0.0456562	0.0413007	918	-1.10546	0.26925	0.590866	0.0659361	0.111592	smoothed_glyc	0.998808
WDR44	0.0885892	0.0518711	918	1.70787	0.0879978	2.61702	0.143375	0.0547856	smoothed_glyc	0.956201
WDR45	-0.0223905	0.0582893	918	-0.384128	0.700973	0.870437	0.150425	0.172816	smoothed_glyc	0.998808
WDR48	0.0377071	0.0356905	918	1.0565	0.291017	2.86551	0.0579198	0.0202127	smoothed_glyc	0.998808
WDR49	0.0164076	0.0229535	918	0.714817	0.474904	1.48877	0.0499765	0.0335689	smoothed_glyc	0.998808
WDR5	-0.050044	0.049002	918	-1.02126	0.307398	0.718736	0.127881	0.177925	smoothed_glyc	0.998808
WDR53	-0.00738819	0.0248959	918	-0.296764	0.766714	0.878075	0.0532079	0.0605961	smoothed_glyc	0.998808
WDR54	0.054249	0.0439434	918	1.23452	0.217325	-1.30695	0.0307336	-0.0235154	smoothed_glyc	0.998808
WDR59	0.0121656	0.0281518	918	0.432145	0.665738	1.17491	0.0817187	0.0695531	smoothed_glyc	0.998808
WDR5B	0.0138756	0.0286303	918	0.48465	0.62804	1.48511	0.0424786	0.028603	smoothed_glyc	0.998808
WDR62	0.012568	0.0199325	918	0.630525	0.528508	1.27534	0.0582135	0.0456456	smoothed_glyc	0.998808
WDR72	-0.0096485	0.0331937	918	-0.290673	0.771367	0.863252	0.0609082	0.0705567	smoothed_glyc	0.998808
WDR74	-0.0101374	0.0251277	918	-0.403438	0.68672	0.904864	0.0964199	0.106557	smoothed_glyc	0.998808
WDR76	0.0257986	0.0346892	918	0.743707	0.457244	1.42924	0.0859021	0.0601035	smoothed_glyc	0.998808
WDR82	0.0369813	0.0341109	918	1.08415	0.278584	1.54209	0.105201	0.0682198	smoothed_glyc	0.998808
WDR83	0.0125316	0.0262448	918	0.477487	0.633129	1.31105	0.0528191	0.0402875	smoothed_glyc	0.998808
WDR83OS	-0.0903863	0.0637561	918	-1.41769	0.156621	0.72356	0.236579	0.326966	smoothed_glyc	0.990562
WDR87	0.0172887	0.0205285	918	0.842177	0.399908	29.673	0.0178916	0.00060296	smoothed_glyc	0.998808
WDR88	-0.00911082	0.022005	918	-0.414034	0.678946	0.824647	0.0428461	0.0519569	smoothed_glyc	0.998808
WDR93	0.00844599	0.0311738	918	0.270932	0.786504	1.16388	0.059983	0.051537	smoothed_glyc	0.998808
WDTC1	0.0313933	0.0425031	918	0.738612	0.460331	1.91224	0.0658066	0.0344133	smoothed_glyc	0.998808
WEE1	-0.16267	0.055713	918	-2.91979	0.0035883	0.495093	0.159509	0.322179	smoothed_glyc	0.474162
WEE2	-0.0297761	0.0251582	918	-1.18355	0.236896	0.576567	0.0405446	0.0703207	smoothed_glyc	0.998808
WFDC10A	-0.0706436	0.0279669	918	-2.52597	0.0117052	-0.105885	-0.00676388	0.0638798	smoothed_glyc	0.690118
WFDC10B	-0.0234761	0.0331672	918	-0.707811	0.479242	0.689521	0.0521364	0.0756125	smoothed_glyc	0.998808
WFDC11	-0.00264244	0.025461	918	-0.103784	0.917364	0.914318	0.0281975	0.0308399	smoothed_glyc	0.998808
WFDC13	0.0340254	0.0245336	918	1.38689	0.165811	-24.8942	0.0327114	-0.00131402	smoothed_glyc	0.990852
WFDC5	-0.0468519	0.0311829	918	-1.50248	0.133316	0.573992	0.063127	0.109979	smoothed_glyc	0.981
WFDC9	-0.0211727	0.0226162	918	-0.936172	0.349431	0.535146	0.0243742	0.0455469	smoothed_glyc	0.998808
WFIKKN1	0.0146269	0.0347093	918	0.421412	0.673553	1.33308	0.0585414	0.0439145	smoothed_glyc	0.998808
WFIKKN2	0.010089	0.0249056	918	0.40509	0.685506	1.17321	0.0683363	0.0582473	smoothed_glyc	0.998808
WHAMM	0.0284393	0.044831	918	0.634366	0.526	1.23283	0.150586	0.122147	smoothed_glyc	0.998808
WHRN	-0.0608868	0.0464926	918	-1.3096	0.190658	0.676168	0.127133	0.18802	smoothed_glyc	0.997814
WIPF1	-0.0878215	0.100849	918	-0.870825	0.384078	0.844493	0.47692	0.564741	smoothed_glyc	0.998808
WIPF2	-0.00747127	0.0290985	918	-0.256758	0.797423	0.790519	0.0281944	0.0356656	smoothed_glyc	0.998808
WNK1	0.00841754	0.0511526	918	0.164557	0.869329	1.05183	0.170827	0.162409	smoothed_glyc	0.998808
WNK2	0.0322624	0.0343801	918	0.938405	0.348283	4.72863	0.0409151	0.00865262	smoothed_glyc	0.998808
WNT1	0.0290106	0.0417579	918	0.694733	0.487398	1.44068	0.0948425	0.0658318	smoothed_glyc	0.998808
WNT10A	-0.0904731	0.0409519	918	-2.20925	0.0274034	0.418779	0.0651872	0.15566	smoothed_glyc	0.80222
WNT10B	0.0201857	0.0332968	918	0.606236	0.544508	1.45605	0.0644474	0.0442617	smoothed_glyc	0.998808
WNT11	-0.012816	0.0311736	918	-0.411118	0.681082	0.816699	0.057102	0.069918	smoothed_glyc	0.998808
WNT2	-0.0175306	0.0591418	918	-0.296416	0.766979	0.930949	0.236349	0.25388	smoothed_glyc	0.998808
WNT2B	0.0198061	0.0173813	918	1.13951	0.254789	0.196429	-0.00484152	-0.0246476	smoothed_glyc	0.998808
WNT4	0.0164162	0.0287114	918	0.571765	0.567621	1.43028	0.0545683	0.0381521	smoothed_glyc	0.998808
WNT7A	-0.0220223	0.0290761	918	-0.757401	0.449004	0.630547	0.0375856	0.0596078	smoothed_glyc	0.998808
WNT8A	0.0310321	0.0175644	918	1.76676	0.0776005	2.19074	0.0570933	0.0260612	smoothed_glyc	0.955546
WNT8B	-0.14054	0.0709221	918	-1.98161	0.0478211	0.444996	0.112683	0.253223	smoothed_glyc	0.885625
WNT9B	-0.0043133	0.0240599	918	-0.179274	0.857762	0.629525	0.00732931	0.0116426	smoothed_glyc	0.998808
WRAP53	-0.0352214	0.0196388	918	-1.79346	0.0732282	0.343549	0.0184329	0.0536542	smoothed_glyc	0.953947
WRN	-0.0932531	0.0551891	918	-1.6897	0.091425	0.114962	0.0121131	0.105366	smoothed_glyc	0.957311
WRNIP1	-0.101644	0.0521043	918	-1.95078	0.0513874	0.635922	0.177537	0.279181	smoothed_glyc	0.886639
WSB2	0.0142343	0.0437585	918	0.325292	0.745034	1.09001	0.172373	0.158139	smoothed_glyc	0.998808
WSCD1	0.0469734	0.0254041	918	1.84905	0.0647719	-27.959	0.0453513	-0.00162206	smoothed_glyc	0.93194
WTAP	-0.064977	0.0575795	918	-1.12848	0.259414	0.655056	0.123393	0.18837	smoothed_glyc	0.998808
WWC2	0.00467354	0.039279	918	0.118983	0.905315	1.15622	0.0345901	0.0299166	smoothed_glyc	0.998808
WWP1	-0.0345771	0.0417677	918	-0.827844	0.407974	0.758938	0.108859	0.143436	smoothed_glyc	0.998808
WWP2	0.0427656	0.0465511	918	0.918683	0.358503	2.54817	0.0703889	0.0276233	smoothed_glyc	0.998808
XAB2	-0.00382407	0.0418772	918	-0.0913162	0.927261	0.952644	0.0769274	0.0807514	smoothed_glyc	0.998808
XAGE2	-0.00428915	0.0187811	918	-0.228376	0.819405	0.85187	0.0246662	0.0289554	smoothed_glyc	0.998808
XCL1	0.00731181	0.019805	918	0.36919	0.712072	1.31649	0.0304146	0.0231028	smoothed_glyc	0.998808
XCL2	-0.0121312	0.0355696	918	-0.341055	0.73314	0.895352	0.103792	0.115924	smoothed_glyc	0.998808
XCR1	-0.0346262	0.0277047	918	-1.24983	0.211679	0.66867	0.0698806	0.104507	smoothed_glyc	0.998808
XG	-0.0630482	0.0256577	918	-2.45728	0.0141833	0.187727	0.0145713	0.0776195	smoothed_glyc	0.703398
XIRP2	-0.0152981	0.0240238	918	-0.636791	0.52442	0.768083	0.0506656	0.0659637	smoothed_glyc	0.998808
XK	0.00874489	0.0254164	918	0.344065	0.730876	1.65562	0.0220832	0.0133383	smoothed_glyc	0.998808
XKR3	0.00540091	0.0130953	918	0.41243	0.68012	1.45764	0.0172025	0.0118016	smoothed_glyc	0.998808
XKR5	0.0414125	0.022677	918	1.82619	0.0681461	-7.03942	0.0362613	-0.00515117	smoothed_glyc	0.940215
XKR6	0.0302914	0.06895	918	0.439324	0.66053	1.13069	0.26207	0.231778	smoothed_glyc	0.998808
XKR7	-0.0139798	0.0374992	918	-0.372802	0.709382	0.759372	0.0441172	0.058097	smoothed_glyc	0.998808
XKR8	-0.0535097	0.0354477	918	-1.50954	0.131505	0.621863	0.0879991	0.141509	smoothed_glyc	0.980835
XKR9	-0.00929933	0.0325638	918	-0.285573	0.77527	0.882627	0.0699297	0.0792291	smoothed_glyc	0.998808
XKRX	-0.0104799	0.0248866	918	-0.421106	0.673776	0.78307	0.03783	0.0483099	smoothed_glyc	0.998808
XNDC1N	0.0211462	0.0231997	918	0.911483	0.36228	1.37786	0.0771097	0.0559635	smoothed_glyc	0.998808
XPA	0.0132444	0.0301122	918	0.439836	0.660159	1.38826	0.0473563	0.0341118	smoothed_glyc	0.998808
XPC	0.0158609	0.0394215	918	0.402343	0.687525	1.20375	0.0937079	0.077847	smoothed_glyc	0.998808
XPNPEP1	0.0477038	0.0478945	918	0.996017	0.319504	1.39343	0.168955	0.121251	smoothed_glyc	0.998808
XPNPEP2	-0.000506552	0.0233352	918	-0.0217076	0.982686	0.988553	0.0437447	0.0442512	smoothed_glyc	0.999829
XPNPEP3	-0.010749	0.0230271	918	-0.466797	0.640756	0.87943	0.0784029	0.0891519	smoothed_glyc	0.998808
XPO1	-0.0262106	0.064175	918	-0.408424	0.683058	0.890858	0.21394	0.240151	smoothed_glyc	0.998808
XPO6	-0.0232616	0.0712234	918	-0.326601	0.744044	0.911305	0.239002	0.262264	smoothed_glyc	0.998808
XPO7	-0.0355116	0.0448606	918	-0.791597	0.4288	0.754046	0.108871	0.144383	smoothed_glyc	0.998808
XPR1	0.0699334	0.0548159	918	1.27579	0.202353	7.84815	0.0801454	0.010212	smoothed_glyc	0.997814
XRCC2	-0.0169477	0.0290605	918	-0.583188	0.55991	0.725934	0.0448904	0.0618381	smoothed_glyc	0.998808
XRCC6	-0.02136	0.0665491	918	-0.320966	0.748309	0.911958	0.221251	0.242611	smoothed_glyc	0.998808
XRN1	0.0820107	0.0464068	918	1.76721	0.0775249	1.83842	0.179827	0.0978159	smoothed_glyc	0.955546
XRRA1	-0.0226201	0.0320285	918	-0.70625	0.480212	0.679801	0.0480238	0.0706439	smoothed_glyc	0.998808
XYLB	0.0121029	0.0369982	918	0.327121	0.743651	-1.48181	0.00722627	-0.00487664	smoothed_glyc	0.998808
XYLT1	-0.0424106	0.0506606	918	-0.837152	0.402725	0.964175	1.14141	1.18382	smoothed_glyc	0.998808
YAF2	0.0465716	0.0567981	918	0.81995	0.412457	1.29129	0.20645	0.159878	smoothed_glyc	0.998808
YBX2	-0.0283194	0.0284657	918	-0.994862	0.320066	0.532205	0.0322187	0.0605381	smoothed_glyc	0.998808
YEATS2	0.0284706	0.0464855	918	0.612462	0.540384	1.11871	0.268304	0.239834	smoothed_glyc	0.998808
YEATS4	0.00117845	0.0423546	918	0.0278234	0.977809	1.01574	0.0760289	0.0748505	smoothed_glyc	0.999829
YIF1A	0.0344816	0.0500856	918	0.688453	0.491341	1.47709	0.106756	0.0722744	smoothed_glyc	0.998808
YIPF3	-0.0179262	0.0539269	918	-0.332417	0.73965	0.888753	0.143213	0.161139	smoothed_glyc	0.998808
YIPF5	0.0169612	0.0257904	918	0.657658	0.510923	1.85417	0.0368181	0.0198569	smoothed_glyc	0.998808
YIPF7	-0.015928	0.0273758	918	-0.581827	0.560826	0.802154	0.0645792	0.0805071	smoothed_glyc	0.998808
YJU2	0.078359	0.0523254	918	1.49753	0.134598	2.32602	0.137452	0.0590932	smoothed_glyc	0.981
YKT6	0.0273914	0.0550784	918	0.497316	0.619085	1.07671	0.384449	0.357058	smoothed_glyc	0.998808
YME1L1	0.0146961	0.0420949	918	0.349118	0.727081	1.1284	0.12915	0.114454	smoothed_glyc	0.998808
YPEL1	-0.0271753	0.0378285	918	-0.71838	0.472706	0.359329	0.0152416	0.0424169	smoothed_glyc	0.998808
YPEL2	0.052125	0.0290708	918	1.79304	0.0732957	-0.777526	0.0228005	-0.0293245	smoothed_glyc	0.953947
YPEL3	0.0202755	0.0797105	918	0.254365	0.799271	1.06549	0.329864	0.309588	smoothed_glyc	0.998808
YPEL5	0.000358611	0.0511633	918	0.00700914	0.994409	1.00165	0.217803	0.217444	smoothed_glyc	0.999829
YTHDC1	-0.00485436	0.0322851	918	-0.150359	0.880514	0.938198	0.073693	0.0785474	smoothed_glyc	0.998808
YWHAB	0.0194437	0.0688149	918	0.28255	0.777585	1.13302	0.16562	0.146176	smoothed_glyc	0.998808
YWHAG	0.00847095	0.0614943	918	0.137752	0.890467	1.04729	0.187602	0.179131	smoothed_glyc	0.998808
YWHAZ	-0.0087348	0.0925604	918	-0.0943686	0.924837	0.982178	0.481365	0.4901	smoothed_glyc	0.998808
YY1	0.0403861	0.0400657	918	1.008	0.313721	1.75376	0.0939658	0.0535797	smoothed_glyc	0.998808
YY1AP1	-0.00516382	0.0510625	918	-0.101127	0.919471	0.977275	0.222072	0.227236	smoothed_glyc	0.998808
YY2	-0.000377725	0.0269545	918	-0.0140135	0.988822	0.976981	0.0160313	0.016409	smoothed_glyc	0.999829
ZAP70	-0.00980698	0.0747785	918	-0.131147	0.895688	0.953423	0.200746	0.210553	smoothed_glyc	0.998808
ZAR1	0.00310894	0.0261149	918	0.119048	0.905263	1.06443	0.0513637	0.0482547	smoothed_glyc	0.998808
ZBBX	-0.00975915	0.0282371	918	-0.345614	0.729712	0.897913	0.0858376	0.0955967	smoothed_glyc	0.998808
ZBED1	0.0578112	0.0317168	918	1.82273	0.0686687	3.84231	0.0781508	0.0203395	smoothed_glyc	0.942802
ZBED2	-0.0361441	0.025982	918	-1.39112	0.164526	0.376446	0.0218205	0.0579646	smoothed_glyc	0.990562
ZBED3	0.0199654	0.0264271	918	0.755491	0.450148	1.69955	0.0485058	0.0285404	smoothed_glyc	0.998808
ZBED4	-0.0250272	0.0277605	918	-0.90154	0.367538	0.793022	0.09589	0.120917	smoothed_glyc	0.998808
ZBED5	-0.00289784	0.0315053	918	-0.0919796	0.926734	0.948876	0.0537845	0.0566823	smoothed_glyc	0.998808
ZBP1	0.04531	0.038736	918	1.16971	0.24242	1.39773	0.159233	0.113923	smoothed_glyc	0.998808
ZBTB1	-0.0504418	0.0540475	918	-0.933287	0.350917	0.681884	0.108122	0.158564	smoothed_glyc	0.998808
ZBTB14	-0.00732745	0.036448	918	-0.201038	0.840713	0.880573	0.0540278	0.0613552	smoothed_glyc	0.998808
ZBTB17	0.011599	0.0430739	918	0.269282	0.787773	1.10464	0.122451	0.110852	smoothed_glyc	0.998808
ZBTB20	-0.00765994	0.028723	918	-0.266683	0.789773	0.914976	0.082432	0.090092	smoothed_glyc	0.998808
ZBTB21	0.0319515	0.0389189	918	0.820976	0.411873	1.97141	0.0648433	0.0328918	smoothed_glyc	0.998808
ZBTB22	0.0403679	0.0317808	918	1.2702	0.204336	2.31731	0.0710121	0.0306442	smoothed_glyc	0.997814
ZBTB24	0.00769775	0.0401709	918	0.191625	0.848078	1.05362	0.151253	0.143555	smoothed_glyc	0.998808
ZBTB25	-0.0321277	0.0711582	918	-0.451497	0.651738	0.86975	0.214534	0.246662	smoothed_glyc	0.998808
ZBTB3	0.00102685	0.0324299	918	0.0316637	0.974747	1.01769	0.0590877	0.0580609	smoothed_glyc	0.999829
ZBTB33	0.014835	0.0211999	918	0.699764	0.484252	-12.0901	0.0137017	-0.0011333	smoothed_glyc	0.998808
ZBTB34	-0.0124245	0.0275921	918	-0.450292	0.652606	0.83927	0.0648757	0.0773002	smoothed_glyc	0.998808
ZBTB37	-0.0693692	0.0337583	918	-2.05488	0.0401735	0.506572	0.0712171	0.140586	smoothed_glyc	0.871662
ZBTB38	0.0176095	0.0562204	918	0.313223	0.754182	1.10238	0.189615	0.172006	smoothed_glyc	0.998808
ZBTB39	-0.012243	0.0277833	918	-0.440661	0.659562	0.847862	0.0682298	0.0804728	smoothed_glyc	0.998808
ZBTB40	-0.0090285	0.0281082	918	-0.321206	0.748128	0.906122	0.0871444	0.0961729	smoothed_glyc	0.998808
ZBTB41	-0.0519713	0.0365579	918	-1.42162	0.155477	0.534782	0.0597425	0.111714	smoothed_glyc	0.990562
ZBTB45	0.023691	0.0375616	918	0.630724	0.528378	1.24733	0.119479	0.095788	smoothed_glyc	0.998808
ZBTB46	-0.0101178	0.0376087	918	-0.269028	0.787968	0.672833	0.0208077	0.0309255	smoothed_glyc	0.998808
ZBTB6	0.0441465	0.0345664	918	1.27715	0.201872	1.2846	0.199263	0.155116	smoothed_glyc	0.997814
ZBTB7B	0.0876793	0.0562633	918	1.55837	0.11949	2.83957	0.135342	0.0476629	smoothed_glyc	0.966486
ZBTB8A	-0.0149219	0.0132262	918	-1.12821	0.259527	0.639379	0.0264564	0.0413783	smoothed_glyc	0.998808
ZBTB9	-0.00605673	0.0338304	918	-0.179032	0.857952	0.903499	0.0567069	0.0627636	smoothed_glyc	0.998808
ZC2HC1A	0.0107424	0.0345372	918	0.311038	0.755842	1.19381	0.0661687	0.0554263	smoothed_glyc	0.998808
ZC2HC1B	-0.0148585	0.0289331	918	-0.513545	0.607694	0.82852	0.0717898	0.0866483	smoothed_glyc	0.998808
ZC3H10	-0.0218125	0.0266759	918	-0.817687	0.413748	0.57772	0.0298416	0.0516541	smoothed_glyc	0.998808
ZC3H11A	0.0408098	0.0321935	918	1.26764	0.205248	1.02104	1.98063	1.93982	smoothed_glyc	0.998808
ZC3H11B	0.0231852	0.0208403	918	1.11252	0.266206	-0.0287715	0.000648416	-0.0225368	smoothed_glyc	0.998808
ZC3H12A	-0.0782368	0.0474815	918	-1.64773	0.0997499	0.848296	0.437482	0.515719	smoothed_glyc	0.964134
ZC3H12B	0.0540522	0.0284592	918	1.89929	0.0578399	-1.46568	0.0321304	-0.0219219	smoothed_glyc	0.922008
ZC3H12C	-0.000369644	0.0465448	918	-0.00794168	0.993665	0.994044	0.0616918	0.0620615	smoothed_glyc	0.999829
ZC3H12D	-0.0143594	0.0394763	918	-0.363747	0.716131	0.910763	0.146553	0.160912	smoothed_glyc	0.998808
ZC3H13	0.0483854	0.0474401	918	1.01993	0.308032	1.46251	0.153	0.104615	smoothed_glyc	0.998808
ZC3H3	0.000316133	0.0274703	918	0.0115082	0.990821	1.00367	0.0865718	0.0862556	smoothed_glyc	0.999829
ZC3H4	0.0409942	0.0320716	918	1.27821	0.201499	1.39386	0.145078	0.104084	smoothed_glyc	0.997814
ZC3H6	0.0410748	0.0251931	918	1.6304	0.10336	1.9564	0.0840219	0.0429471	smoothed_glyc	0.965859
ZC3H7A	-0.0334674	0.0334191	918	-1.00145	0.316875	0.697432	0.0771439	0.110611	smoothed_glyc	0.998808
ZC3H8	-0.0243112	0.0257758	918	-0.943181	0.345836	0.615366	0.0388949	0.0632061	smoothed_glyc	0.998808
ZC3HAV1	-0.0467816	0.0551773	918	-0.847841	0.396748	0.664596	0.0926969	0.139478	smoothed_glyc	0.998808
ZC4H2	0.00346853	0.0226748	918	0.152968	0.878457	1.03934	0.0916453	0.0881768	smoothed_glyc	0.998808
ZCCHC10	-0.00856714	0.033588	918	-0.255065	0.79873	0.85813	0.05182	0.0603871	smoothed_glyc	0.998808
ZCCHC2	-0.00019582	0.019703	918	-0.0099386	0.992072	0.979548	0.00937893	0.00957475	smoothed_glyc	0.999829
ZCCHC24	0.0180351	0.0413738	918	0.435905	0.663008	1.30355	0.0774486	0.0594135	smoothed_glyc	0.998808
ZCCHC3	-0.0130157	0.0449457	918	-0.289588	0.772197	0.816484	0.0579086	0.0709243	smoothed_glyc	0.998808
ZCCHC7	-0.0987931	0.0351778	918	-2.80839	0.0050846	0.370156	0.0580602	0.156853	smoothed_glyc	0.516113
ZCRB1	0.00865538	0.0319368	918	0.271016	0.78644	1.25772	0.0422393	0.0335839	smoothed_glyc	0.998808
ZCWPW1	0.00287854	0.0253	918	0.113776	0.90944	1.05753	0.0529182	0.0500396	smoothed_glyc	0.998808
ZCWPW2	-0.0216511	0.0347095	918	-0.623779	0.532928	0.754108	0.0664002	0.0880512	smoothed_glyc	0.998808
ZDBF2	-0.018689	0.0257266	918	-0.726445	0.467751	0.796877	0.0733192	0.0920082	smoothed_glyc	0.998808
ZDHHC13	0.0471234	0.044614	918	1.05625	0.291133	1.82815	0.104025	0.056902	smoothed_glyc	0.998808
ZDHHC15	0.00154264	0.0188007	918	0.0820521	0.934623	1.06769	0.024334	0.0227914	smoothed_glyc	0.998808
ZDHHC18	-0.0367694	0.0368513	918	-0.997777	0.31865	0.752668	0.111895	0.148664	smoothed_glyc	0.998808
ZDHHC19	-0.0336141	0.0399303	918	-0.841818	0.400109	0.969646	1.0738	1.10741	smoothed_glyc	0.998808
ZDHHC2	-0.00802268	0.0195947	918	-0.409431	0.682319	0.630046	0.013663	0.0216856	smoothed_glyc	0.998808
ZDHHC20	0.0232894	0.0361702	918	0.643884	0.519812	1.32624	0.0946775	0.0713881	smoothed_glyc	0.998808
ZDHHC21	-0.0637796	0.0322939	918	-1.97497	0.0485704	0.6104	0.0999258	0.163705	smoothed_glyc	0.885625
ZDHHC22	-0.0064367	0.0333938	918	-0.192751	0.847196	0.927884	0.0828178	0.0892545	smoothed_glyc	0.998808
ZDHHC23	0.0484928	0.0426138	918	1.13796	0.255434	-0.0164531	0.000784943	-0.0477079	smoothed_glyc	0.998808
ZDHHC24	0.0254201	0.0540868	918	0.469987	0.638476	1.1664	0.178185	0.152765	smoothed_glyc	0.998808
ZDHHC3	-0.0254094	0.0356805	918	-0.712137	0.476561	0.676252	0.0530758	0.0784852	smoothed_glyc	0.998808
ZDHHC5	-0.0523974	0.0473271	918	-1.10713	0.268527	0.701615	0.123206	0.175603	smoothed_glyc	0.998808
ZDHHC6	0.04636	0.0372697	918	1.24391	0.213851	1.9507	0.0951239	0.0487639	smoothed_glyc	0.998808
ZFAND1	-0.0208056	0.0344367	918	-0.60417	0.54588	0.868911	0.137908	0.158713	smoothed_glyc	0.998808
ZFAND2A	0.0167013	0.0508192	918	0.328642	0.742502	1.50411	0.0498315	0.0331302	smoothed_glyc	0.998808
ZFP1	0.0153583	0.0181094	918	0.848088	0.39661	1.9513	0.0315029	0.0161446	smoothed_glyc	0.998808
ZFP14	0.00331179	0.0210938	918	0.157003	0.875277	1.03707	0.0926439	0.0893321	smoothed_glyc	0.998808
ZFP3	0.0338001	0.0303469	918	1.11379	0.265661	1.50219	0.101106	0.0673058	smoothed_glyc	0.998808
ZFP30	-0.0090946	0.0210769	918	-0.431496	0.666209	0.933628	0.127931	0.137025	smoothed_glyc	0.998808
ZFP36L2	0.173057	0.102928	918	1.68133	0.0930384	1.24923	0.86741	0.694354	smoothed_glyc	0.958933
ZFP37	0.0447988	0.0330494	918	1.35551	0.175589	1.58202	0.121771	0.0769718	smoothed_glyc	0.991946
ZFP42	-0.033404	0.0393877	918	-0.848082	0.396613	0.685105	0.0726759	0.10608	smoothed_glyc	0.998808
ZFP57	0.026166	0.0247283	918	1.05814	0.290268	8.71139	0.0295592	0.00339317	smoothed_glyc	0.998808
ZFP62	-0.0469135	0.0363606	918	-1.29023	0.197296	0.301969	0.0202948	0.0672083	smoothed_glyc	0.997814
ZFP64	0.0174107	0.0434651	918	0.400567	0.688832	1.14823	0.134871	0.11746	smoothed_glyc	0.998808
ZFP69	0.00154604	0.0199341	918	0.0775576	0.938197	1.02972	0.0535705	0.0520245	smoothed_glyc	0.998808
ZFP69B	0.00355245	0.0256451	918	0.138524	0.889857	1.0682	0.0556437	0.0520913	smoothed_glyc	0.998808
ZFP82	-0.0200801	0.0222629	918	-0.901956	0.367317	0.719077	0.0513991	0.0714792	smoothed_glyc	0.998808
ZFP91	0.0165925	0.0383001	918	0.433222	0.664955	1.45307	0.0532145	0.0366221	smoothed_glyc	0.998808
ZFP92	0.0161954	0.0234112	918	0.69178	0.48925	2.10542	0.0308462	0.0146508	smoothed_glyc	0.998808
ZFPM1	-0.0585075	0.0438597	918	-1.33397	0.182545	0.494476	0.0572288	0.115736	smoothed_glyc	0.991946
ZFPM2	-0.0160631	0.0184541	918	-0.870434	0.384291	0.676318	0.0335631	0.0496262	smoothed_glyc	0.998808
ZFTA	0.00279442	0.0213982	918	0.130591	0.896127	1.07523	0.0399385	0.0371441	smoothed_glyc	0.998808
ZFTRAF1	-0.0624568	0.0460516	918	-1.35624	0.175358	0.389901	0.0399148	0.102372	smoothed_glyc	0.991946
ZFX	0.0428388	0.0637999	918	0.671456	0.502099	2.42655	0.0728684	0.0300296	smoothed_glyc	0.998808
ZFY	0.0220662	0.0221014	918	0.998405	0.318346	2.24819	0.0397447	0.0176785	smoothed_glyc	0.998808
ZFYVE16	-0.036843	0.0405754	918	-0.908014	0.364109	0.440228	0.0289749	0.0658179	smoothed_glyc	0.998808
ZFYVE19	-0.0840395	0.0528938	918	-1.58883	0.112442	0.518286	0.09042	0.174459	smoothed_glyc	0.966486
ZFYVE27	-0.033759	0.0549899	918	-0.613912	0.539425	0.832485	0.16777	0.201529	smoothed_glyc	0.998808
ZFYVE28	-0.0648915	0.0439484	918	-1.47654	0.140143	0.624829	0.108074	0.172965	smoothed_glyc	0.989099
ZG16	-0.0436835	0.0231723	918	-1.88516	0.0597233	0.264824	0.0157357	0.0594192	smoothed_glyc	0.922777
ZGPAT	0.0113365	0.0455356	918	0.24896	0.803447	1.09378	0.132224	0.120887	smoothed_glyc	0.998808
ZGRF1	-0.0376149	0.0258795	918	-1.45346	0.146437	0.386461	0.0236932	0.061308	smoothed_glyc	0.989099
ZIC1	0.0156062	0.028291	918	0.551633	0.581334	-13.6048	0.0145377	-0.00106857	smoothed_glyc	0.998808
ZIC3	-0.00731135	0.0244549	918	-0.298972	0.765029	0.846827	0.0404211	0.0477324	smoothed_glyc	0.998808
ZIM3	-0.00702494	0.0175197	918	-0.400974	0.688533	0.749044	0.0209678	0.0279927	smoothed_glyc	0.998808
ZKSCAN7	0.015775	0.0190394	918	0.828547	0.407576	1.80245	0.0354335	0.0196585	smoothed_glyc	0.998808
ZMAT1	-0.0218274	0.0353513	918	-0.617441	0.537097	0.727013	0.0581301	0.0799574	smoothed_glyc	0.998808
ZMAT4	0.0134628	0.022392	918	0.601234	0.547833	2.74935	0.0211587	0.00769591	smoothed_glyc	0.998808
ZMIZ1	0.0117422	0.0512645	918	0.229051	0.81888	1.12043	0.109242	0.0975001	smoothed_glyc	0.998808
ZMIZ2	0.107868	0.0594607	918	1.81411	0.069987	2.67414	0.172301	0.0644322	smoothed_glyc	0.94887
ZMYM2	-0.0677941	0.0366156	918	-1.85151	0.0644176	0.769471	0.226287	0.294081	smoothed_glyc	0.931227
ZMYM6	0.00911104	0.0270222	918	0.337168	0.736067	1.14094	0.0737536	0.0646426	smoothed_glyc	0.998808
ZMYND10	-0.0510354	0.0396433	918	-1.28737	0.198291	0.489945	0.0490232	0.100059	smoothed_glyc	0.997814
ZMYND12	-0.00236521	0.0292471	918	-0.0808699	0.935563	0.935767	0.0344572	0.0368224	smoothed_glyc	0.998808
ZNF101	-0.018583	0.0355903	918	-0.522136	0.601702	0.848435	0.104024	0.122607	smoothed_glyc	0.998808
ZNF106	-0.0642489	0.0348026	918	-1.8461	0.0651998	0.356478	0.0355906	0.0998396	smoothed_glyc	0.932483
ZNF107	-0.0271076	0.0563487	918	-0.481069	0.630582	0.847859	0.151067	0.178174	smoothed_glyc	0.998808
ZNF117	-0.0108839	0.0306824	918	-0.354727	0.722876	0.648999	0.0201243	0.0310081	smoothed_glyc	0.998808
ZNF131	-0.0418703	0.0501076	918	-0.835608	0.403593	0.529566	0.0471332	0.0890035	smoothed_glyc	0.998808
ZNF134	0.0463376	0.0301666	918	1.53606	0.124869	1.98331	0.0934618	0.0471242	smoothed_glyc	0.978386
ZNF138	-0.0478339	0.0433242	918	-1.10409	0.269843	0.655454	0.0909979	0.138832	smoothed_glyc	0.998808
ZNF14	-0.0186961	0.023436	918	-0.797749	0.425222	0.48993	0.0179579	0.036654	smoothed_glyc	0.998808
ZNF143	0.0305778	0.031082	918	0.983778	0.325484	1.98413	0.0616485	0.0310707	smoothed_glyc	0.998808
ZNF146	-0.0130326	0.030015	918	-0.434204	0.664242	0.604903	0.0199533	0.0329859	smoothed_glyc	0.998808
ZNF155	0.0508875	0.0409827	918	1.24168	0.214671	3.25411	0.0734629	0.0225754	smoothed_glyc	0.998808
ZNF157	-0.0212471	0.0225555	918	-0.941993	0.346444	0.0991921	0.00233962	0.0235867	smoothed_glyc	0.998808
ZNF16	0.0255536	0.0218643	918	1.16873	0.242814	1.91087	0.0536076	0.028054	smoothed_glyc	0.998808
ZNF160	-0.00122339	0.0552092	918	-0.0221592	0.982326	0.993616	0.190424	0.191648	smoothed_glyc	0.999829
ZNF17	0.0420054	0.0331003	918	1.26904	0.20475	1.60451	0.111492	0.0694864	smoothed_glyc	0.997814
ZNF180	-0.0146429	0.0251138	918	-0.58306	0.559996	0.731819	0.0399579	0.0546007	smoothed_glyc	0.998808
ZNF181	0.0193864	0.0207215	918	0.935571	0.34974	1.35364	0.0742056	0.0548192	smoothed_glyc	0.998808
ZNF182	0.00309528	0.0289595	918	0.106883	0.914905	1.05161	0.0630674	0.0599721	smoothed_glyc	0.998808
ZNF195	-0.0158051	0.0293052	918	-0.539327	0.589792	0.70868	0.0384483	0.0542534	smoothed_glyc	0.998808
ZNF2	0.0232403	0.0199469	918	1.16511	0.244278	-4.44653	0.0189733	-0.00426699	smoothed_glyc	0.998808
ZNF20	0.0445274	0.027058	918	1.64563	0.100183	4.61828	0.0568336	0.0123062	smoothed_glyc	0.964134
ZNF200	0.00628268	0.0329573	918	0.190631	0.848857	1.17089	0.0430467	0.036764	smoothed_glyc	0.998808
ZNF202	0.0220369	0.0370395	918	0.594957	0.552019	5.81464	0.026614	0.00457706	smoothed_glyc	0.998808
ZNF205	-0.000115217	0.0335837	918	-0.00343073	0.997263	0.998943	0.108897	0.109012	smoothed_glyc	0.999829
ZNF208	0.0851513	0.235276	918	0.361921	0.717494	1.12934	0.74351	0.658359	smoothed_glyc	0.998808
ZNF212	0.00332506	0.0282979	918	0.117502	0.906488	1.03682	0.0936263	0.0903012	smoothed_glyc	0.998808
ZNF214	-0.0130436	0.0184466	918	-0.707102	0.479682	0.851406	0.0747366	0.0877802	smoothed_glyc	0.998808
ZNF215	0.0125504	0.0176555	918	0.710848	0.477359	1.5211	0.0366348	0.0240845	smoothed_glyc	0.998808
ZNF219	0.00790032	0.0338163	918	0.233625	0.815328	1.15643	0.0584036	0.0505033	smoothed_glyc	0.998808
ZNF223	0.0134109	0.0370474	918	0.361992	0.717442	44.7911	0.0137171	0.000306246	smoothed_glyc	0.998808
ZNF225	-0.000572825	0.0228113	918	-0.0251115	0.979971	0.983145	0.0334132	0.033986	smoothed_glyc	0.999829
ZNF226	-0.00644892	0.0364972	918	-0.176697	0.859786	0.929647	0.0852157	0.0916647	smoothed_glyc	0.998808
ZNF227	-0.032878	0.0168765	918	-1.94815	0.0517011	0.362015	0.0186562	0.0515342	smoothed_glyc	0.886639
ZNF230	-0.0117584	0.0258002	918	-0.45575	0.648678	0.824448	0.0552212	0.0669797	smoothed_glyc	0.998808
ZNF233	-0.0261986	0.0180757	918	-1.44938	0.147573	0.463478	0.0226318	0.0488304	smoothed_glyc	0.989099
ZNF251	-0.0078217	0.0607357	918	-0.128783	0.897558	0.93753	0.117385	0.125207	smoothed_glyc	0.998808
ZNF254	0.00745971	0.0371056	918	0.20104	0.840712	1.10393	0.0792375	0.0717778	smoothed_glyc	0.998808
ZNF257	-0.0048238	0.0277713	918	-0.173697	0.862142	0.911747	0.0498349	0.0546587	smoothed_glyc	0.998808
ZNF264	0.010684	0.0237059	918	0.450692	0.652318	2.30131	0.0188943	0.00821024	smoothed_glyc	0.998808
ZNF266	0.0292129	0.0411369	918	0.710138	0.477799	1.47495	0.0907205	0.0615076	smoothed_glyc	0.998808
ZNF267	-0.000332503	0.0341914	918	-0.00972476	0.992243	0.99621	0.0873889	0.0877214	smoothed_glyc	0.999829
ZNF268	-0.0113877	0.0299244	918	-0.380549	0.703626	0.888181	0.0904528	0.10184	smoothed_glyc	0.998808
ZNF273	-0.0137891	0.0433597	918	-0.318016	0.750545	0.909198	0.13807	0.151859	smoothed_glyc	0.998808
ZNF274	-0.0270102	0.0335864	918	-0.804199	0.42149	0.667342	0.0541848	0.081195	smoothed_glyc	0.998808
ZNF275	-0.0332982	0.0217632	918	-1.53003	0.126355	0.886181	0.259257	0.292555	smoothed_glyc	0.97885
ZNF276	0.161586	0.0636743	918	2.5377	0.0113228	2.74814	0.254019	0.0924333	smoothed_glyc	0.685359
ZNF277	-0.0407121	0.0311571	918	-1.30667	0.191652	0.633769	0.070453	0.111165	smoothed_glyc	0.997814
ZNF28	0.042872	0.099572	918	0.430563	0.666887	1.08046	0.575737	0.532865	smoothed_glyc	0.998808
ZNF280B	0.0124394	0.0280964	918	0.442739	0.658059	1.21595	0.0700421	0.0576027	smoothed_glyc	0.998808
ZNF281	0.0016778	0.0482158	918	0.0347978	0.972249	1.0821	0.0221129	0.0204351	smoothed_glyc	0.999741
ZNF283	0.0119473	0.0198006	918	0.603379	0.546405	1.69056	0.0292481	0.0173009	smoothed_glyc	0.998808
ZNF285	-0.00889743	0.0286513	918	-0.310542	0.75622	0.678252	0.018756	0.0276534	smoothed_glyc	0.998808
ZNF287	0.0216388	0.0280972	918	0.770141	0.441414	19.7854	0.0227907	0.0011519	smoothed_glyc	0.998808
ZNF292	0.0310078	0.0296765	918	1.04486	0.296362	1.96015	0.0633026	0.0322947	smoothed_glyc	0.998808
ZNF296	0.0319208	0.0429886	918	0.74254	0.45795	-1.0754	0.0165402	-0.0153806	smoothed_glyc	0.998808
ZNF30	-0.0276326	0.0257538	918	-1.07295	0.283575	0.63164	0.0473825	0.075015	smoothed_glyc	0.998808
ZNF300	-0.00398903	0.0203719	918	-0.19581	0.844802	0.0805745	0.000349582	0.00433862	smoothed_glyc	0.998808
ZNF302	-0.0146556	0.0327309	918	-0.447761	0.654432	0.81016	0.0625442	0.0771998	smoothed_glyc	0.998808
ZNF316	-0.0751496	0.0385598	918	-1.94891	0.0516104	0.611291	0.118182	0.193331	smoothed_glyc	0.886639
ZNF317	-0.0259447	0.0398539	918	-0.650996	0.515212	0.334348	0.0130317	0.0389764	smoothed_glyc	0.998808
ZNF32	0.0561787	0.0322733	918	1.74072	0.0820685	-2.13694	0.0382699	-0.0179088	smoothed_glyc	0.955546
ZNF320	-0.00718748	0.0679582	918	-0.105763	0.915793	0.973411	0.263127	0.270315	smoothed_glyc	0.998808
ZNF324B	-0.016005	0.025143	918	-0.636557	0.524572	0.625657	0.0267498	0.0427548	smoothed_glyc	0.998808
ZNF326	0.114872	0.0416686	918	2.7568	0.00595274	-0.146287	0.0146598	-0.100212	smoothed_glyc	0.516113
ZNF333	-0.0250431	0.0342635	918	-0.730897	0.465028	0.719549	0.0642526	0.0892957	smoothed_glyc	0.998808
ZNF335	-0.0298769	0.0578754	918	-0.516229	0.605819	0.885191	0.230354	0.260231	smoothed_glyc	0.998808
ZNF337	0.014889	0.0408507	918	0.364474	0.715588	1.01488	1.01582	1.00093	smoothed_glyc	0.998808
ZNF343	0.00860371	0.0276126	918	0.311587	0.755426	1.25146	0.0428185	0.0342148	smoothed_glyc	0.998808
ZNF346	0.0158282	0.0345932	918	0.457553	0.647382	1.93252	0.0328018	0.0169736	smoothed_glyc	0.998808
ZNF347	-0.0292616	0.0191671	918	-1.52665	0.127191	-0.572718	-0.0106558	0.0186058	smoothed_glyc	0.979088
ZNF350	0.0198401	0.027176	918	0.730061	0.465539	1.3166	0.0825057	0.0626656	smoothed_glyc	0.998808
ZNF354A	-0.00852663	0.0166654	918	-0.511635	0.609029	0.693435	0.0192868	0.0278134	smoothed_glyc	0.998808
ZNF354C	-0.00380366	0.0295507	918	-0.128717	0.89761	0.810194	0.016236	0.0200397	smoothed_glyc	0.998808
ZNF358	-0.103965	0.0887615	918	-1.17129	0.241787	0.633021	0.179335	0.283301	smoothed_glyc	0.998808
ZNF365	0.00572683	0.0236525	918	0.242123	0.808739	1.10644	0.059529	0.0538022	smoothed_glyc	0.998808
ZNF367	0.00730362	0.0381982	918	0.191203	0.848409	1.05463	0.140995	0.133692	smoothed_glyc	0.998808
ZNF37A	0.0103408	0.0299429	918	0.345351	0.72991	1.64951	0.0262616	0.0159208	smoothed_glyc	0.998808
ZNF382	0.00161518	0.0209182	918	0.077214	0.93847	1.03952	0.0424877	0.0408726	smoothed_glyc	0.998808
ZNF384	-0.0640373	0.0627217	918	-1.02098	0.307535	0.848852	0.359636	0.423673	smoothed_glyc	0.998808
ZNF385A	-0.102111	0.0582469	918	-1.75308	0.0799224	0.533129	0.116603	0.218714	smoothed_glyc	0.955546
ZNF385B	-0.0835724	0.0473547	918	-1.76482	0.0779266	0.598783	0.124725	0.208297	smoothed_glyc	0.955546
ZNF394	0.0211248	0.0462686	918	0.456568	0.64809	1.18337	0.136329	0.115204	smoothed_glyc	0.998808
ZNF395	0.0535612	0.037167	918	1.4411	0.149899	4.42922	0.0691802	0.0156191	smoothed_glyc	0.990562
ZNF397	-0.000997158	0.0380703	918	-0.0261925	0.979109	0.984525	0.0634398	0.064437	smoothed_glyc	0.999829
ZNF398	-0.030944	0.0379883	918	-0.814566	0.415532	0.799884	0.123686	0.15463	smoothed_glyc	0.998808
ZNF407	0.0145136	0.0354469	918	0.409447	0.682307	1.19823	0.0877292	0.0732156	smoothed_glyc	0.998808
ZNF408	-0.0428706	0.0334965	918	-1.27985	0.20092	0.560956	0.0547747	0.0976453	smoothed_glyc	0.997814
ZNF41	-0.0266829	0.0217017	918	-1.22953	0.219188	0.366209	0.0154176	0.0421005	smoothed_glyc	0.998808
ZNF414	0.0181597	0.0451033	918	0.402624	0.687319	1.23917	0.0940886	0.0759289	smoothed_glyc	0.998808
ZNF416	-0.0201831	0.0322338	918	-0.626147	0.531374	0.804735	0.0831792	0.103362	smoothed_glyc	0.998808
ZNF417	-0.0470608	0.029477	918	-1.59653	0.110715	0.476796	0.0428865	0.0899473	smoothed_glyc	0.966486
ZNF419	0.0123575	0.0242277	918	0.510059	0.610133	1.8138	0.0275425	0.015185	smoothed_glyc	0.998808
ZNF420	0.0962751	0.0526662	918	1.82802	0.0678702	-231.638	0.0958613	-0.000413841	smoothed_glyc	0.939873
ZNF428	-0.0699683	0.0475226	918	-1.47232	0.141278	0.383979	0.0436127	0.113581	smoothed_glyc	0.989099
ZNF429	-0.0060883	0.0185991	918	-0.327344	0.743482	0.883166	0.0460226	0.0521109	smoothed_glyc	0.998808
ZNF436	-0.000315814	0.0265152	918	-0.0119107	0.990499	0.989252	0.029068	0.0293838	smoothed_glyc	0.999829
ZNF438	0.0366922	0.0285153	918	1.28676	0.198503	0.155391	-0.00675062	-0.0434429	smoothed_glyc	0.997814
ZNF444	-0.0454246	0.0290895	918	-1.56155	0.11874	0.430872	0.0343898	0.0798144	smoothed_glyc	0.966486
ZNF446	-0.0127175	0.0406341	918	-0.312975	0.75437	0.937709	0.191446	0.204164	smoothed_glyc	0.998808
ZNF449	0.0156662	0.0428051	918	0.365989	0.714457	1.19607	0.095568	0.0799018	smoothed_glyc	0.998808
ZNF45	-0.0187416	0.0402543	918	-0.46558	0.641627	0.521112	0.020394	0.0391356	smoothed_glyc	0.998808
ZNF451	0.0275228	0.0600685	918	0.458191	0.646924	1.33198	0.110429	0.0829059	smoothed_glyc	0.998808
ZNF454	-0.049549	0.0355162	918	-1.39511	0.163319	0.526141	0.0550158	0.104565	smoothed_glyc	0.990562
ZNF461	0.0237763	0.0355657	918	0.668516	0.503972	1.32292	0.0974049	0.0736287	smoothed_glyc	0.998808
ZNF468	-0.0312628	0.0293662	918	-1.06458	0.287345	0.691109	0.069947	0.10121	smoothed_glyc	0.998808
ZNF469	-0.00990663	0.029374	918	-0.337259	0.735999	0.945321	0.17127	0.181177	smoothed_glyc	0.998808
ZNF479	0.00554044	0.024361	918	0.22743	0.82014	1.27569	0.025637	0.0200966	smoothed_glyc	0.998808
ZNF48	0.00969412	0.0317499	918	0.305327	0.760186	1.05278	0.193376	0.183682	smoothed_glyc	0.998808
ZNF480	0.0140981	0.0189713	918	0.743128	0.457594	2.29535	0.0249817	0.0108836	smoothed_glyc	0.998808
ZNF483	0.0195405	0.0403604	918	0.484149	0.628396	1.78923	0.0442994	0.0247589	smoothed_glyc	0.998808
ZNF484	-0.00812701	0.0359929	918	-0.225795	0.821411	0.934594	0.116128	0.124255	smoothed_glyc	0.998808
ZNF491	0.052825	0.0306045	918	1.72605	0.0846742	3.50474	0.073915	0.02109	smoothed_glyc	0.955546
ZNF493	-0.179932	0.0573206	918	-3.13904	0.00174915	0.458796	0.152534	0.332465	smoothed_glyc	0.381641
ZNF497	-0.0234714	0.0199868	918	-1.17435	0.240561	0.597611	0.0348587	0.0583302	smoothed_glyc	0.998808
ZNF500	-0.00411745	0.0259152	918	-0.158882	0.873797	0.932499	0.0568806	0.0609981	smoothed_glyc	0.998808
ZNF501	0.0193648	0.0262138	918	0.738727	0.460261	-7.05798	0.0169617	-0.00240319	smoothed_glyc	0.998808
ZNF511	-0.00161544	0.0269115	918	-0.0600277	0.952147	0.93607	0.0236536	0.025269	smoothed_glyc	0.998808
ZNF513	0.118284	0.0531024	918	2.22746	0.026158	0.210324	-0.0315039	-0.149787	smoothed_glyc	0.798365
ZNF514	-0.0285204	0.0241002	918	-1.18341	0.236954	0.518997	0.0307732	0.0592935	smoothed_glyc	0.998808
ZNF517	-0.0167171	0.0268009	918	-0.623752	0.532945	0.749765	0.0500885	0.0668056	smoothed_glyc	0.998808
ZNF518B	-0.0267409	0.0511915	918	-0.52237	0.601539	0.894388	0.226458	0.253199	smoothed_glyc	0.998808
ZNF521	-0.0573138	0.0495316	918	-1.15712	0.247526	0.33057	0.028302	0.0856158	smoothed_glyc	0.998808
ZNF524	0.0507158	0.0447868	918	1.13238	0.257769	3.92414	0.0680596	0.0173438	smoothed_glyc	0.998808
ZNF525	-0.0149619	0.0206492	918	-0.724573	0.468899	0.700031	0.0349162	0.049878	smoothed_glyc	0.998808
ZNF527	-0.0143271	0.0206	918	-0.695488	0.486926	0.674577	0.029699	0.0440261	smoothed_glyc	0.998808
ZNF528	-0.00377661	0.0288544	918	-0.130885	0.895895	0.905162	0.036045	0.0398216	smoothed_glyc	0.998808
ZNF530	-0.0476617	0.0360818	918	-1.32093	0.186852	0.224407	0.0137902	0.0614519	smoothed_glyc	0.991946
ZNF536	0.00171012	0.0266349	918	0.064206	0.94882	1.23763	0.00890671	0.00719659	smoothed_glyc	0.998808
ZNF541	-0.0152821	0.0280174	918	-0.54545	0.585577	0.613247	0.0242317	0.0395138	smoothed_glyc	0.998808
ZNF546	-0.00581713	0.0284859	918	-0.204211	0.838234	0.898555	0.0515254	0.0573425	smoothed_glyc	0.998808
ZNF548	0.0230573	0.0311174	918	0.740977	0.458897	1.62192	0.0601313	0.0370741	smoothed_glyc	0.998808
ZNF550	-0.0268774	0.024413	918	-1.10095	0.271208	0.594903	0.0394706	0.0663481	smoothed_glyc	0.998808
ZNF551	-0.000764161	0.0414443	918	-0.0184383	0.985293	0.968498	0.0234931	0.0242572	smoothed_glyc	0.999829
ZNF558	-0.0404342	0.0226085	918	-1.78845	0.0740328	0.45426	0.0336564	0.0740906	smoothed_glyc	0.955546
ZNF559	-0.00623146	0.0204157	918	-0.305228	0.760261	0.842093	0.0332313	0.0394627	smoothed_glyc	0.998808
ZNF561	-0.033295	0.0272785	918	-1.22056	0.222567	0.637729	0.0586114	0.0919065	smoothed_glyc	0.998808
ZNF562	-0.0300779	0.0264402	918	-1.13758	0.255591	0.433523	0.0230185	0.0530964	smoothed_glyc	0.998808
ZNF564	-0.0327133	0.029639	918	-1.10372	0.270003	0.628092	0.0552474	0.0879607	smoothed_glyc	0.998808
ZNF566	-0.00858394	0.0426706	918	-0.201168	0.840612	0.870637	0.0577715	0.0663555	smoothed_glyc	0.998808
ZNF567	-0.0157824	0.0351691	918	-0.448758	0.653712	0.863771	0.10007	0.115852	smoothed_glyc	0.998808
ZNF568	-0.0108448	0.0323065	918	-0.335685	0.737185	0.819121	0.0491116	0.0599564	smoothed_glyc	0.998808
ZNF571	-0.0122846	0.0193631	918	-0.634435	0.525955	0.710696	0.0301781	0.0424628	smoothed_glyc	0.998808
ZNF575	-0.00357138	0.0399196	918	-0.0894644	0.928732	0.925044	0.0440752	0.0476466	smoothed_glyc	0.998808
ZNF577	0.0202767	0.0306722	918	0.661079	0.508728	4.98854	0.0253605	0.00508375	smoothed_glyc	0.998808
ZNF578	0.0154281	0.0411959	918	0.374506	0.708115	1.24574	0.0782112	0.0627831	smoothed_glyc	0.998808
ZNF580	0.0214601	0.0509702	918	0.421033	0.67383	1.14076	0.173923	0.152463	smoothed_glyc	0.998808
ZNF581	0.0276801	0.037958	918	0.729228	0.466048	-0.666636	0.0110717	-0.0166083	smoothed_glyc	0.998808
ZNF584	0.0124874	0.0192867	918	0.64746	0.517496	1.35038	0.0481265	0.0356391	smoothed_glyc	0.998808
ZNF587	0.0119667	0.04619	918	0.259076	0.795635	1.19265	0.074082	0.0621153	smoothed_glyc	0.998808
ZNF589	0.00407545	0.0403627	918	0.100971	0.919596	1.06022	0.0717566	0.0676811	smoothed_glyc	0.998808
ZNF592	0.04683	0.0473208	918	0.989626	0.322617	2.43197	0.0795331	0.0327031	smoothed_glyc	0.998808
ZNF593	0.021875	0.0296767	918	0.737112	0.461243	1.37094	0.0808473	0.0589723	smoothed_glyc	0.998808
ZNF594	-0.00849944	0.0345799	918	-0.245791	0.805899	0.592062	0.0123357	0.0208351	smoothed_glyc	0.998808
ZNF597	-0.0220828	0.0204534	918	-1.07967	0.280574	0.699075	0.0513003	0.0733831	smoothed_glyc	0.998808
ZNF606	-0.0324464	0.0299929	918	-1.0818	0.279625	0.794174	0.125194	0.15764	smoothed_glyc	0.998808
ZNF609	-0.0196512	0.0356773	918	-0.550803	0.581903	0.666275	0.0392332	0.0588843	smoothed_glyc	0.998808
ZNF613	-0.0323917	0.0378023	918	-0.856873	0.391739	0.363151	0.0184708	0.0508625	smoothed_glyc	0.998808
ZNF622	-0.00928055	0.0283712	918	-0.327112	0.743658	0.90199	0.0854094	0.0946899	smoothed_glyc	0.998808
ZNF623	-0.000341638	0.0286791	918	-0.0119125	0.990498	0.987813	0.0276919	0.0280335	smoothed_glyc	0.999829
ZNF626	-0.118618	0.0501713	918	-2.36427	0.018273	0.506794	0.121886	0.240505	smoothed_glyc	0.714508
ZNF639	-0.0472803	0.0386082	918	-1.22462	0.221034	0.509473	0.0491064	0.0963867	smoothed_glyc	0.998808
ZNF641	-0.0177726	0.0398328	918	-0.44618	0.655573	0.900876	0.161523	0.179296	smoothed_glyc	0.998808
ZNF644	-0.00112358	0.0389881	918	-0.0288185	0.977016	0.984059	0.0693602	0.0704838	smoothed_glyc	0.999829
ZNF649	0.0189774	0.0336127	918	0.564589	0.572491	2.41197	0.0324177	0.0134404	smoothed_glyc	0.998808
ZNF655	0.0222342	0.0419376	918	0.530172	0.596121	1.17553	0.148902	0.126668	smoothed_glyc	0.998808
ZNF66	-0.036297	0.036116	918	-1.00501	0.315156	0.774387	0.124585	0.160882	smoothed_glyc	0.998808
ZNF662	-0.000925141	0.0172364	918	-0.0536738	0.957207	0.840309	0.00486818	0.00579332	smoothed_glyc	0.998808
ZNF667	-0.0143804	0.0253448	918	-0.567391	0.570587	0.880104	0.105561	0.119941	smoothed_glyc	0.998808
ZNF668	-0.0376474	0.035543	918	-1.05921	0.289784	0.706473	0.0906114	0.128259	smoothed_glyc	0.998808
ZNF669	-0.0427441	0.0285685	918	-1.4962	0.134946	0.519892	0.046286	0.0890301	smoothed_glyc	0.981
ZNF671	0.00210255	0.0252517	918	0.0832636	0.93366	1.02436	0.088427	0.0863245	smoothed_glyc	0.998808
ZNF675	-0.00616303	0.0394076	918	-0.156392	0.875758	0.825767	0.0292093	0.0353723	smoothed_glyc	0.998808
ZNF677	-0.0440322	0.028668	918	-1.53594	0.124899	0.687438	0.0968429	0.140875	smoothed_glyc	0.978386
ZNF679	-0.00980584	0.0284722	918	-0.3444	0.730624	0.747317	0.029001	0.0388068	smoothed_glyc	0.998808
ZNF681	-0.0124112	0.023816	918	-0.521129	0.602403	0.671803	0.0254052	0.0378164	smoothed_glyc	0.998808
ZNF683	0.0213412	0.0631296	918	0.338054	0.7354	1.06704	0.339695	0.318354	smoothed_glyc	0.998808
ZNF684	0.00565045	0.0328586	918	0.171962	0.863505	1.07652	0.079489	0.0738386	smoothed_glyc	0.998808
ZNF688	0.0142986	0.0449412	918	0.318163	0.750433	1.11077	0.143379	0.12908	smoothed_glyc	0.998808
ZNF689	-0.0166092	0.0317753	918	-0.522709	0.601303	0.754095	0.0509341	0.0675433	smoothed_glyc	0.998808
ZNF697	0.00352697	0.0372808	918	0.0946055	0.924649	1.04902	0.0754778	0.0719508	smoothed_glyc	0.998808
ZNF7	0.0262021	0.0474965	918	0.551664	0.581313	-0.582458	0.00964426	-0.0165579	smoothed_glyc	0.998808
ZNF70	-0.0228869	0.0384767	918	-0.594827	0.552106	0.977915	1.01344	1.03633	smoothed_glyc	0.998808
ZNF701	-0.0165517	0.0138907	918	-1.19157	0.233739	0.481725	0.0153844	0.0319362	smoothed_glyc	0.998808
ZNF705A	-0.0176151	0.022544	918	-0.781365	0.43479	0.744205	0.0512488	0.0688638	smoothed_glyc	0.998808
ZNF706	-0.0201398	0.067303	918	-0.29924	0.764825	0.916778	0.221861	0.242	smoothed_glyc	0.998808
ZNF707	-0.00324953	0.0269716	918	-0.12048	0.904129	0.973521	0.119472	0.122722	smoothed_glyc	0.998808
ZNF710	0.0520917	0.0475011	918	1.09664	0.273086	2.64498	0.0837587	0.0316671	smoothed_glyc	0.998808
ZNF714	0.00456636	0.0384931	918	0.118628	0.905596	1.04221	0.112743	0.108177	smoothed_glyc	0.998808
ZNF721	0.0324596	0.0396037	918	0.819612	0.41265	1.9556	0.0664276	0.033968	smoothed_glyc	0.998808
ZNF722	-0.0435559	0.0396729	918	-1.09787	0.272548	0.584351	0.0612342	0.10479	smoothed_glyc	0.998808
ZNF726	-0.0450778	0.0416796	918	-1.08153	0.279746	0.760992	0.143526	0.188603	smoothed_glyc	0.998808
ZNF727	-0.0196762	0.0292148	918	-0.673502	0.500798	0.852909	0.114093	0.133769	smoothed_glyc	0.998808
ZNF729	-0.0119193	0.032854	918	-0.362797	0.71684	0.721297	0.0308478	0.0427672	smoothed_glyc	0.998808
ZNF738	-0.0636279	0.0591569	918	-1.07558	0.282398	0.664251	0.125883	0.189511	smoothed_glyc	0.998808
ZNF74	0.000830198	0.0197925	918	0.0419452	0.966552	1.01473	0.0571853	0.0563551	smoothed_glyc	0.998808
ZNF740	-0.0507776	0.0359528	918	-1.41234	0.158188	0.549877	0.0620308	0.112808	smoothed_glyc	0.990562
ZNF747	-0.00613271	0.0413988	918	-0.148137	0.882267	0.935176	0.0884726	0.0946053	smoothed_glyc	0.998808
ZNF749	-0.0175786	0.0206868	918	-0.849752	0.395685	0.751278	0.0530971	0.0706757	smoothed_glyc	0.998808
ZNF75A	0.0289131	0.0495584	918	0.583414	0.559758	1.41668	0.0983026	0.0693895	smoothed_glyc	0.998808
ZNF75D	-0.0324479	0.0313484	918	-1.03507	0.300907	0.533596	0.0371225	0.0695703	smoothed_glyc	0.998808
ZNF761	-0.0705602	0.0821362	918	-0.859064	0.390529	0.86702	0.460047	0.530607	smoothed_glyc	0.998808
ZNF764	0.0437009	0.0575195	918	0.759758	0.447594	1.32465	0.178311	0.13461	smoothed_glyc	0.998808
ZNF766	0.00947591	0.0362953	918	0.261078	0.794091	1.13594	0.0791843	0.0697084	smoothed_glyc	0.998808
ZNF771	-0.0157169	0.0187895	918	-0.836471	0.403108	0.711065	0.0386791	0.054396	smoothed_glyc	0.998808
ZNF772	0.0751076	0.0268972	918	2.7924	0.00534058	-0.125016	0.00834625	-0.0667614	smoothed_glyc	0.516113
ZNF773	-0.067429	0.0463185	918	-1.45577	0.145799	0.593305	0.0983686	0.165798	smoothed_glyc	0.989099
ZNF775	0.00593051	0.0267042	918	0.222081	0.8243	1.12267	0.0542771	0.0483466	smoothed_glyc	0.998808
ZNF777	-0.000274007	0.0432491	918	-0.00633555	0.994946	0.998105	0.144337	0.144611	smoothed_glyc	0.999829
ZNF780A	0.0089079	0.0539443	918	0.165131	0.868877	1.05554	0.169285	0.160377	smoothed_glyc	0.998808
ZNF780B	-0.0560483	0.0357522	918	-1.56769	0.117299	0.59089	0.0809523	0.137001	smoothed_glyc	0.966486
ZNF781	0.0180957	0.0246133	918	0.735203	0.462404	1.253	0.0896201	0.0715244	smoothed_glyc	0.998808
ZNF784	0.00480147	0.030777	918	0.156008	0.876061	1.06916	0.0742286	0.0694271	smoothed_glyc	0.998808
ZNF79	-0.0802942	0.0333977	918	-2.40418	0.016406	0.360493	0.0452622	0.125556	smoothed_glyc	0.714508
ZNF791	-0.0076355	0.0421865	918	-0.180994	0.856412	0.811412	0.0328523	0.0404878	smoothed_glyc	0.998808
ZNF792	-0.0209379	0.0265464	918	-0.788728	0.430474	0.0813708	0.00185465	0.0227926	smoothed_glyc	0.998808
ZNF8	-0.0223873	0.0292152	918	-0.766289	0.443701	0.480443	0.0207019	0.0430892	smoothed_glyc	0.998808
ZNF80	0.0507492	0.0273979	918	1.85231	0.0643026	3.21834	0.0736264	0.0228771	smoothed_glyc	0.930998
ZNF81	-0.02661	0.0252919	918	-1.05212	0.293023	0.647529	0.0488856	0.0754956	smoothed_glyc	0.998808
ZNF813	-0.00216225	0.0287263	918	-0.075271	0.940016	0.0434473	9.82112e-05	0.00226046	smoothed_glyc	0.998808
ZNF821	0.026721	0.0306616	918	0.871479	0.383721	2.29281	0.0473899	0.0206689	smoothed_glyc	0.998808
ZNF829	0.00689717	0.0139146	918	0.495678	0.62024	1.53132	0.0198782	0.0129811	smoothed_glyc	0.998808
ZNF830	0.0597593	0.0439116	918	1.3609	0.173879	-1.26713	0.0334003	-0.026359	smoothed_glyc	0.991946
ZNF831	0.127385	0.0508604	918	2.5046	0.0124312	-4.01387	0.101979	-0.0254066	smoothed_glyc	0.690118
ZNF837	0.0235347	0.0323819	918	0.726786	0.467542	1.35727	0.0894083	0.0658736	smoothed_glyc	0.998808
ZNF843	0.00435454	0.0277098	918	0.157148	0.875162	1.06976	0.0667763	0.0624218	smoothed_glyc	0.998808
ZNF844	-0.00485522	0.0230801	918	-0.210364	0.83343	0.926157	0.0608952	0.0657504	smoothed_glyc	0.998808
ZNF85	-0.114239	0.0685076	918	-1.66754	0.0957476	0.538967	0.133551	0.24779	smoothed_glyc	0.964134
ZNF850	-0.00410717	0.0202364	918	-0.20296	0.839212	0.831754	0.0203046	0.0244117	smoothed_glyc	0.998808
ZNF852	0.0431901	0.0385287	918	1.12099	0.262587	2.51473	0.0717036	0.0285134	smoothed_glyc	0.998808
ZNF862	0.0264234	0.0272347	918	0.970209	0.332198	2.9831	0.0397477	0.0133243	smoothed_glyc	0.998808
ZNF865	-0.0733846	0.0526041	918	-1.39503	0.163343	0.572946	0.0984546	0.171839	smoothed_glyc	0.990562
ZNF879	0.0244268	0.0366875	918	0.665808	0.505701	1.74648	0.0571495	0.0327227	smoothed_glyc	0.998808
ZNF883	-0.0254459	0.021039	918	-1.20946	0.226796	0.974136	0.958396	0.983842	smoothed_glyc	0.998808
ZNF888	0.020351	0.0348998	918	0.583127	0.559951	1.45061	0.0655139	0.0451629	smoothed_glyc	0.998808
ZNF90	0.00831706	0.0237621	918	0.350014	0.726409	1.12747	0.0735629	0.0652458	smoothed_glyc	0.998808
ZNF91	0.121931	0.143292	918	0.850926	0.395032	1.11651	1.16843	1.0465	smoothed_glyc	0.998808
ZNF92	-0.0480653	0.0448696	918	-1.07122	0.284351	0.575979	0.0652906	0.113356	smoothed_glyc	0.998808
ZNF93	-0.00912836	0.0197261	918	-0.462757	0.643649	0.627254	0.0153612	0.0244895	smoothed_glyc	0.998808
ZNF99	-0.00204018	0.0328392	918	-0.0621263	0.950476	0.962577	0.0524771	0.0545173	smoothed_glyc	0.998808
ZNG1B	-0.0690395	0.103812	918	-0.665046	0.506188	0.862707	0.433824	0.502863	smoothed_glyc	0.998808
ZNHIT2	0.0687035	0.0388513	918	1.76837	0.0773313	850.61	0.0687844	8.08647e-05	smoothed_glyc	0.955546
ZNHIT3	-0.0314291	0.02509	918	-1.25265	0.210651	0.266853	0.0114397	0.0428688	smoothed_glyc	0.998808
ZNRF1	-0.047949	0.0581235	918	-0.82495	0.409614	0.730645	0.130065	0.178014	smoothed_glyc	0.998808
ZNRF2	0.0798778	0.0375286	918	2.12845	0.0335656	35.3805	0.0822012	0.00232335	smoothed_glyc	0.854616
ZNRF3	0.00051416	0.0405706	918	0.0126732	0.989891	1.01174	0.0442971	0.0437829	smoothed_glyc	0.999829
ZNRF4	-0.0262877	0.0282482	918	-0.9306	0.352305	0.624718	0.0437602	0.0700479	smoothed_glyc	0.998808
ZP3	0.0123577	0.0431073	918	0.286673	0.774427	1.20525	0.0725657	0.0602079	smoothed_glyc	0.998808
ZP4	0.00460609	0.0239578	918	0.192259	0.847582	1.45143	0.0148094	0.0102033	smoothed_glyc	0.998808
ZPBP	-0.0459948	0.0246122	918	-1.86878	0.0619716	0.976706	1.92853	1.97453	smoothed_glyc	0.925855
ZPBP2	0.0191696	0.0350196	918	0.547394	0.584241	2.13484	0.0360614	0.0168918	smoothed_glyc	0.998808
ZPLD1	0.0184915	0.025055	918	0.738037	0.460681	1.63301	0.0477036	0.0292121	smoothed_glyc	0.998808
ZPR1	-0.0401839	0.0421238	918	-0.953949	0.340361	0.502359	0.0405649	0.0807488	smoothed_glyc	0.998808
ZRANB1	-0.0866653	0.0516484	918	-1.67799	0.09369	0.519526	0.0937091	0.180374	smoothed_glyc	0.960656
ZRANB2	-0.0331249	0.0561063	918	-0.590395	0.555071	0.774896	0.114029	0.147154	smoothed_glyc	0.998808
ZRANB3	-0.00782032	0.0314727	918	-0.248479	0.803819	0.483346	0.00731615	0.0151365	smoothed_glyc	0.998808
ZSCAN12	-0.00341899	0.0181108	918	-0.188781	0.850306	0.860721	0.0211288	0.0245478	smoothed_glyc	0.998808
ZSCAN16	-0.0248144	0.0241897	918	-1.02582	0.305245	0.675314	0.0516113	0.0764257	smoothed_glyc	0.998808
ZSCAN18	0.0194806	0.0198744	918	0.980184	0.327254	1.57298	0.0534793	0.0339987	smoothed_glyc	0.998808
ZSCAN2	-0.0235547	0.0342109	918	-0.688515	0.491303	0.487939	0.0224451	0.0459998	smoothed_glyc	0.998808
ZSCAN20	0.0303124	0.0214289	918	1.41456	0.157538	2.4337	0.0514551	0.0211427	smoothed_glyc	0.990562
ZSCAN22	-0.0139786	0.0188345	918	-0.74218	0.458168	0.67261	0.0287185	0.0426971	smoothed_glyc	0.998808
ZSCAN23	0.0133734	0.024149	918	0.553786	0.57986	1.17996	0.0876864	0.074313	smoothed_glyc	0.998808
ZSCAN25	-0.00491096	0.0392692	918	-0.125059	0.900504	0.934711	0.0703077	0.0752187	smoothed_glyc	0.998808
ZSCAN29	0.0328182	0.0336669	918	0.97479	0.329921	2.40724	0.0561392	0.023321	smoothed_glyc	0.998808
ZSCAN31	0.0127306	0.0251309	918	0.506571	0.612578	1.34595	0.049529	0.0367985	smoothed_glyc	0.998808
ZSCAN32	-0.00997163	0.0269426	918	-0.370106	0.711389	0.753467	0.0304758	0.0404474	smoothed_glyc	0.998808
ZSCAN4	0.000790533	0.0283639	918	0.0278711	0.977771	1.01653	0.0486007	0.0478101	smoothed_glyc	0.999829
ZSCAN5A	-0.00271885	0.027907	918	-0.0974254	0.92241	0.936889	0.0403616	0.0430804	smoothed_glyc	0.998808
ZSCAN5B	-0.0196842	0.0305819	918	-0.643655	0.51996	-0.865885	-0.00913467	0.0105495	smoothed_glyc	0.998808
ZSWIM2	0.0148266	0.0261034	918	0.567996	0.570176	1.44792	0.0479276	0.033101	smoothed_glyc	0.998808
ZSWIM7	-0.0219221	0.0416305	918	-0.526587	0.598607	0.657393	0.042064	0.0639861	smoothed_glyc	0.998808
ZSWIM8	0.0222479	0.0319827	918	0.695623	0.486841	1.57005	0.0612761	0.0390282	smoothed_glyc	0.998808
ZUP1	-0.0378112	0.0329603	918	-1.14717	0.251609	0.113901	0.00486032	0.0426715	smoothed_glyc	0.998808
ZWILCH	-0.0219739	0.044613	918	-0.492546	0.622451	0.783553	0.0795472	0.101521	smoothed_glyc	0.998808
ZWINT	0.00910043	0.0286148	918	0.318032	0.750533	1.10105	0.0991616	0.0900611	smoothed_glyc	0.998808
ZXDA	0.0145449	0.03328	918	0.437047	0.66218	1.42848	0.0484908	0.0339458	smoothed_glyc	0.998808
ZZEF1	0.00912727	0.0454105	918	0.200995	0.840747	1.07523	0.130448	0.121321	smoothed_glyc	0.998808

### Sheet: cd8_teff_cytotoxic
target	estimate	SE	df	t.ratio	p.value	fold_change	modelest_cpc_1	modelest_cpc_2	term	p.adj
A1BG	-0.0107102	0.00856968	6253	-1.24978	0.211428	0.849218	0.0603206	0.0710308	smoothed_glyc	0.999951
AADACL3	-0.00219091	0.00899483	6253	-0.243574	0.807568	0.897634	0.0192118	0.0214027	smoothed_glyc	0.999951
AADACL4	0.0117354	0.00871367	6253	1.34678	0.178099	1.2342	0.0618431	0.0501077	smoothed_glyc	0.999951
AAGAB	0.0106671	0.00983685	6253	1.08441	0.278227	1.16389	0.0757536	0.0650865	smoothed_glyc	0.999951
AAK1	-0.00772469	0.0168708	6253	-0.457873	0.64706	0.967837	0.232446	0.240171	smoothed_glyc	0.999951
AAMDC	0.00214761	0.01205	6253	0.178226	0.858552	1.02	0.109537	0.107389	smoothed_glyc	0.999951
AARD	-0.0158311	0.0102077	6253	-1.55089	0.120979	0.766704	0.0520271	0.0678581	smoothed_glyc	0.999951
AARS2	-0.0132132	0.0125975	6253	-1.04887	0.294277	0.844482	0.0717497	0.0849629	smoothed_glyc	0.999951
AARSD1	-0.0268111	0.0224068	6253	-1.19656	0.231523	0.617963	0.0433683	0.0701794	smoothed_glyc	0.999951
AASDHPPT	-0.0249277	0.013064	6253	-1.90813	0.0564202	0.832149	0.123583	0.148511	smoothed_glyc	0.999951
AATF	-0.0110682	0.0144524	6253	-0.765837	0.443802	0.920958	0.128962	0.14003	smoothed_glyc	0.999951
ABAT	0.00711867	0.00993974	6253	0.716183	0.473905	1.14149	0.0574296	0.050311	smoothed_glyc	0.999951
ABCA10	0.00337569	0.0082058	6253	0.411378	0.680809	1.1825	0.0218724	0.0184968	smoothed_glyc	0.999951
ABCA2	-0.0207271	0.0171226	6253	-1.21051	0.226128	0.92487	0.255156	0.275883	smoothed_glyc	0.999951
ABCA3	0.00263307	0.00785072	6253	0.335392	0.737341	1.07716	0.0367568	0.0341238	smoothed_glyc	0.999951
ABCA5	-0.0179255	0.00977463	6253	-1.83388	0.0667187	0.76316	0.0577606	0.0756861	smoothed_glyc	0.999951
ABCA7	-0.0248104	0.0151392	6253	-1.63882	0.101301	0.830077	0.121199	0.14601	smoothed_glyc	0.999951
ABCB1	-0.005763	0.0118463	6253	-0.486481	0.626643	0.912736	0.060278	0.066041	smoothed_glyc	0.999951
ABCB10	0.0177002	0.0126386	6253	1.40049	0.161416	1.2557	0.0869232	0.069223	smoothed_glyc	0.999951
ABCB11	0.00432362	0.0115648	6253	0.37386	0.708521	1.24111	0.0222559	0.0179323	smoothed_glyc	0.999951
ABCC1	-0.0110143	0.0142287	6253	-0.774092	0.438905	0.925405	0.13664	0.147654	smoothed_glyc	0.999951
ABCC10	-0.00594884	0.0112015	6253	-0.531078	0.595384	0.933595	0.0836351	0.0895839	smoothed_glyc	0.999951
ABCC2	-0.0129801	0.0126275	6253	-1.02793	0.304023	0.745223	0.0379669	0.0509471	smoothed_glyc	0.999951
ABCD2	-0.00613761	0.00851561	6253	-0.720748	0.471091	0.895506	0.0525986	0.0587363	smoothed_glyc	0.999951
ABCE1	-0.0115054	0.0142449	6253	-0.807682	0.419305	0.927325	0.146808	0.158313	smoothed_glyc	0.999951
ABCF1	-0.0109509	0.0152845	6253	-0.716468	0.473729	0.952002	0.2172	0.228151	smoothed_glyc	0.999951
ABCG2	0.00271407	0.0080655	6253	0.336504	0.736502	1.08432	0.0349013	0.0321872	smoothed_glyc	0.999951
ABHD10	0.0156906	0.0135547	6253	1.15757	0.247082	1.31327	0.0657772	0.0500866	smoothed_glyc	0.999951
ABHD13	-0.00377923	0.00834416	6253	-0.452919	0.650623	0.876334	0.0267808	0.03056	smoothed_glyc	0.999951
ABHD14A	-0.0146235	0.0152526	6253	-0.958754	0.33772	0.862932	0.0920646	0.106688	smoothed_glyc	0.999951
ABHD14B	0.00265912	0.0152429	6253	0.17445	0.861518	1.01628	0.16599	0.163331	smoothed_glyc	0.999951
ABHD15	-0.0062717	0.01123	6253	-0.558476	0.576539	0.838289	0.0325116	0.0387833	smoothed_glyc	0.999951
ABHD16A	-0.0149319	0.0163709	6253	-0.9121	0.361751	0.848721	0.0837725	0.0987043	smoothed_glyc	0.999951
ABHD17A	-0.027328	0.0330317	6253	-0.827326	0.408084	0.961106	0.675301	0.702629	smoothed_glyc	0.999951
ABHD18	-0.00283337	0.00799746	6253	-0.354284	0.723138	0.940726	0.0449679	0.0478013	smoothed_glyc	0.999951
ABHD2	0.000608114	0.0168846	6253	0.036016	0.971271	1.00393	0.15536	0.154751	smoothed_glyc	0.999951
ABHD3	0.0119781	0.00801027	6253	1.49535	0.134874	1.45568	0.0382645	0.0262864	smoothed_glyc	0.999951
ABI1	-0.00463496	0.0157589	6253	-0.294116	0.768679	0.971443	0.15767	0.162305	smoothed_glyc	0.999951
ABI3	-0.00158423	0.0163992	6253	-0.096604	0.923044	0.987526	0.125417	0.127001	smoothed_glyc	0.999951
ABITRAM	-0.0096328	0.0141636	6253	-0.680109	0.49646	0.907725	0.0947599	0.104393	smoothed_glyc	0.999951
ABLIM2	0.00711843	0.00676638	6253	1.05203	0.292827	1.56915	0.0196256	0.0125072	smoothed_glyc	0.999951
ABO	0.00251196	0.00791321	6253	0.317438	0.750922	1.10374	0.0267271	0.0242151	smoothed_glyc	0.999951
ABR	0.000788345	0.0125925	6253	0.0626045	0.950083	1.00661	0.120061	0.119273	smoothed_glyc	0.999951
ABRA	0.00158655	0.00812848	6253	0.195184	0.845255	1.06487	0.0260433	0.0244567	smoothed_glyc	0.999951
ABRAXAS1	-0.0147102	0.0135187	6253	-1.08813	0.276579	0.847602	0.0818147	0.0965249	smoothed_glyc	0.999951
ABRAXAS2	0.0220727	0.0121817	6253	1.81195	0.0700423	1.21979	0.1225	0.100427	smoothed_glyc	0.999951
ABT1	-0.000978933	0.00768633	6253	-0.12736	0.898659	0.968374	0.0299745	0.0309535	smoothed_glyc	0.999951
ABTB1	-0.000703389	0.0138895	6253	-0.0506416	0.959613	0.992684	0.0954417	0.0961451	smoothed_glyc	0.999951
ACAA2	0.00112551	0.0122462	6253	0.0919069	0.926775	1.01957	0.0586385	0.057513	smoothed_glyc	0.999951
ACADL	0.0107189	0.00762633	6253	1.40551	0.15992	1.54442	0.0304074	0.0196885	smoothed_glyc	0.999951
ACADM	0.00157123	0.0111619	6253	0.140768	0.888058	1.0167	0.0956305	0.0940593	smoothed_glyc	0.999951
ACADS	0.00623062	0.00942547	6253	0.661041	0.508611	1.57645	0.0170392	0.0108086	smoothed_glyc	0.999951
ACADSB	-0.00891136	0.012647	6253	-0.704622	0.481072	0.87277	0.0611301	0.0700414	smoothed_glyc	0.999951
ACAP1	0.0108268	0.0219638	6253	0.492937	0.622074	1.02729	0.407488	0.396661	smoothed_glyc	0.999951
ACAP2	-0.00610142	0.0125552	6253	-0.485969	0.627006	0.90363	0.0572107	0.0633122	smoothed_glyc	0.999951
ACAT1	0.000689062	0.0136477	6253	0.0504894	0.959734	1.00556	0.124721	0.124032	smoothed_glyc	0.999951
ACAT2	0.00263721	0.012974	6253	0.203269	0.838932	1.02694	0.100523	0.0978854	smoothed_glyc	0.999951
ACBD4	-0.00846508	0.0108436	6253	-0.780651	0.435037	0.884674	0.0649365	0.0734016	smoothed_glyc	0.999951
ACCSL	0.0154143	0.00798579	6253	1.93022	0.0536249	-0.721758	0.00646166	-0.00895266	smoothed_glyc	0.999951
ACD	0.00311303	0.0127529	6253	0.244103	0.807159	1.04147	0.0781745	0.0750614	smoothed_glyc	0.999951
ACER3	0.00840105	0.00632359	6253	1.32853	0.184053	2.84458	0.0129555	0.00455444	smoothed_glyc	0.999951
ACOD1	-0.00131394	0.00625392	6253	-0.210098	0.833598	0.978234	0.0590516	0.0603655	smoothed_glyc	0.999951
ACOT2	-0.00959318	0.0191604	6253	-0.500679	0.616615	0.939235	0.148279	0.157872	smoothed_glyc	0.999951
ACOT4	-0.00772203	0.0100731	6253	-0.766602	0.443347	0.909312	0.0774276	0.0851496	smoothed_glyc	0.999951
ACOT7	-6.87042e-05	0.0101267	6253	-0.00678448	0.994587	0.999235	0.0897323	0.089801	smoothed_glyc	0.999951
ACOT8	0.000360477	0.00801152	6253	0.0449949	0.964113	1.00549	0.0660616	0.0657011	smoothed_glyc	0.999951
ACOXL	-0.00247695	0.00779138	6253	-0.317909	0.750565	2.2639	-0.00443672	-0.00195977	smoothed_glyc	0.999951
ACR	-0.00469079	0.00862275	6253	-0.544001	0.58646	0.82535	0.0221675	0.0268583	smoothed_glyc	0.999951
ACSF3	-0.00398114	0.0116093	6253	-0.342928	0.731664	0.897595	0.0348953	0.0388765	smoothed_glyc	0.999951
ACSL4	-0.0228202	0.0148924	6253	-1.53234	0.125489	0.804891	0.0941414	0.116962	smoothed_glyc	0.999951
ACSL5	-0.00514456	0.0127781	6253	-0.402606	0.687252	0.937878	0.0776689	0.0828134	smoothed_glyc	0.999951
ACSL6	0.00888907	0.00816255	6253	1.08901	0.276193	1.32328	0.0363854	0.0274964	smoothed_glyc	0.999951
ACSM2A	0.00199769	0.00711998	6253	0.280575	0.779046	1.04725	0.0442743	0.0422766	smoothed_glyc	0.999951
ACSM2B	-0.0076837	0.0055048	6253	-1.39582	0.162819	0.509572	0.00798365	0.0156673	smoothed_glyc	0.999951
ACSM6	-0.00493595	0.00795328	6253	-0.620618	0.534873	0.831717	0.0243954	0.0293313	smoothed_glyc	0.999951
ACSS1	-0.00540499	0.0131396	6253	-0.41135	0.68083	0.955008	0.114727	0.120132	smoothed_glyc	0.999951
ACTA1	-0.00200974	0.00712142	6253	-0.28221	0.777792	0.927969	0.0258913	0.027901	smoothed_glyc	0.999951
ACTG2	-0.00753949	0.00915984	6253	-0.823103	0.410481	0.692288	0.0169623	0.0245017	smoothed_glyc	0.999951
ACTL10	-0.00732967	0.0097393	6253	-0.752586	0.451727	0.836147	0.0374034	0.0447331	smoothed_glyc	0.999951
ACTL6A	0.000348675	0.00950471	6253	0.0366844	0.970738	1.00551	0.0635843	0.0632356	smoothed_glyc	0.999951
ACTL7A	0.00033907	0.00559347	6253	0.0606188	0.951665	1.02122	0.0163154	0.0159764	smoothed_glyc	0.999951
ACTL8	0.00119486	0.0110663	6253	0.107973	0.914021	1.03537	0.0349751	0.0337803	smoothed_glyc	0.999951
ACTL9	0.00452767	0.00698118	6253	0.648553	0.516651	1.14152	0.0365205	0.0319928	smoothed_glyc	0.999951
ACTMAP	-0.0108271	0.0108959	6253	-0.993684	0.320415	0.881241	0.0803411	0.0911681	smoothed_glyc	0.999951
ACTN4	0.0291949	0.0359941	6253	0.811103	0.417337	1.04539	0.672387	0.643192	smoothed_glyc	0.999951
ACTR1B	-0.0233397	0.024695	6253	-0.945118	0.344635	0.944641	0.398264	0.421603	smoothed_glyc	0.999951
ACTR2	0.0339065	0.0232605	6253	1.45768	0.144978	1.11612	0.325901	0.291995	smoothed_glyc	0.999951
ACTR3	-0.000765655	0.0207936	6253	-0.0368216	0.970628	0.997285	0.28121	0.281976	smoothed_glyc	0.999951
ACTR3C	-0.0166114	0.00988758	6253	-1.68003	0.0930012	0.803802	0.0680554	0.0846668	smoothed_glyc	0.999951
ACTRT2	0.00647466	0.00697799	6253	0.92787	0.353511	1.33321	0.0259057	0.019431	smoothed_glyc	0.999951
ACTRT3	-0.0056318	0.0104714	6253	-0.537829	0.590714	0.942683	0.0926255	0.0982573	smoothed_glyc	0.999951
ACVR1B	-0.00584318	0.016176	6253	-0.361226	0.717943	0.964446	0.158503	0.164346	smoothed_glyc	0.999951
ACVR1C	0.00221067	0.0102848	6253	0.214946	0.829817	1.06669	0.035357	0.0331463	smoothed_glyc	0.999951
ACVR2B	-0.00222047	0.0117159	6253	-0.189526	0.849686	0.965013	0.0612444	0.0634649	smoothed_glyc	0.999951
ACY3	0.00909275	0.00991151	6253	0.917393	0.358972	1.19397	0.0559705	0.0468777	smoothed_glyc	0.999951
ACYP1	-0.0133343	0.012705	6253	-1.04953	0.293974	0.869214	0.0886205	0.101955	smoothed_glyc	0.999951
ADA2	-0.0169638	0.0177752	6253	-0.954355	0.339941	0.866538	0.110142	0.127106	smoothed_glyc	0.999951
ADAD1	0.000746139	0.00969923	6253	0.0769276	0.938684	1.03814	0.0203097	0.0195636	smoothed_glyc	0.999951
ADAD2	-0.0102612	0.00834415	6253	-1.22975	0.218837	0.823588	0.0479049	0.0581661	smoothed_glyc	0.999951
ADAL	0.00306384	0.00975007	6253	0.314237	0.753351	1.03965	0.0803284	0.0772646	smoothed_glyc	0.999951
ADAM10	0.0281681	0.0196056	6253	1.43674	0.150842	1.17667	0.187607	0.159439	smoothed_glyc	0.999951
ADAM19	-0.00227883	0.0183687	6253	-0.124061	0.901271	0.986483	0.166306	0.168585	smoothed_glyc	0.999951
ADAM21	-0.00843057	0.00765989	6253	-1.10061	0.271108	0.517566	0.0090445	0.0174751	smoothed_glyc	0.999951
ADAM29	-0.0049373	0.0108167	6253	-0.456451	0.648081	0.905946	0.0475571	0.0524944	smoothed_glyc	0.999951
ADAM7	0.00662606	0.00694115	6253	0.954606	0.339814	1.20518	0.0389203	0.0322942	smoothed_glyc	0.999951
ADAM8	-0.00207316	0.0176311	6253	-0.117586	0.9064	0.988492	0.178082	0.180156	smoothed_glyc	0.999951
ADAMTS10	-0.000580673	0.0113794	6253	-0.0510284	0.959305	0.995275	0.122323	0.122903	smoothed_glyc	0.999951
ADAMTS13	-0.00312395	0.00660797	6253	-0.472755	0.636404	0.924304	0.0381458	0.0412698	smoothed_glyc	0.999951
ADAMTS17	-0.0149687	0.0120005	6253	-1.24733	0.212322	0.84108	0.0792215	0.0941902	smoothed_glyc	0.999951
ADAMTS18	0.00341523	0.0076745	6253	0.44501	0.656328	-2.75605	0.00250597	-0.00090926	smoothed_glyc	0.999951
ADAMTS19	0.00236805	0.00707068	6253	0.334911	0.737703	1.07695	0.0331433	0.0307752	smoothed_glyc	0.999951
ADAMTS20	-0.000903314	0.00442414	6253	-0.204178	0.838221	0.946996	0.0161392	0.0170425	smoothed_glyc	0.999951
ADAMTS3	-0.00657272	0.0100353	6253	-0.654961	0.512517	0.871431	0.0445495	0.0511223	smoothed_glyc	0.999951
ADAMTS8	0.016063	0.00784814	6253	2.04673	0.0407264	1.99895	0.032143	0.01608	smoothed_glyc	0.999951
ADAMTSL3	0.00378102	0.0105317	6253	0.359014	0.719597	1.12877	0.0331437	0.0293627	smoothed_glyc	0.999951
ADAMTSL5	-0.00171208	0.013229	6253	-0.129419	0.89703	0.978965	0.0796792	0.0813912	smoothed_glyc	0.999951
ADAP1	-0.00214975	0.017807	6253	-0.120725	0.903913	0.986403	0.155952	0.158102	smoothed_glyc	0.999951
ADAR	0.0451679	0.0306666	6253	1.47287	0.140837	1.07143	0.677486	0.632319	smoothed_glyc	0.999951
ADARB1	0.0029624	0.0127901	6253	0.231616	0.816844	1.02874	0.106028	0.103066	smoothed_glyc	0.999951
ADARB2	0.00419694	0.014917	6253	0.281352	0.778449	1.07797	0.0580241	0.0538272	smoothed_glyc	0.999951
ADAT2	-0.000878562	0.0140194	6253	-0.0626674	0.950033	0.994005	0.14566	0.146538	smoothed_glyc	0.999951
ADCK2	-0.00950152	0.0115077	6253	-0.825664	0.409026	0.874505	0.066211	0.0757125	smoothed_glyc	0.999951
ADCY3	-0.0372466	0.022569	6253	-1.65035	0.0989222	0.917084	0.411963	0.44921	smoothed_glyc	0.999951
ADCY7	-0.0295511	0.0252808	6253	-1.16891	0.242483	0.920739	0.343281	0.372832	smoothed_glyc	0.999951
ADCYAP1	-0.000554687	0.00674028	6253	-0.0822945	0.934415	0.968319	0.0169537	0.0175084	smoothed_glyc	0.999951
ADD1	0.00539522	0.0152462	6253	0.353873	0.723446	1.04031	0.13924	0.133845	smoothed_glyc	0.999951
ADD3	0.013959	0.0167704	6253	0.832358	0.405239	1.13103	0.12049	0.106531	smoothed_glyc	0.999951
ADGB	-0.00357547	0.00822261	6253	-0.434834	0.663698	0.94579	0.0623808	0.0659562	smoothed_glyc	0.999951
ADGRA1	-0.00283616	0.00890009	6253	-0.318667	0.74999	0.909426	0.0284772	0.0313133	smoothed_glyc	0.999951
ADGRB1	-0.00170346	0.0102196	6253	-0.166686	0.867623	0.975808	0.0687097	0.0704131	smoothed_glyc	0.999951
ADGRB3	-0.00376067	0.00911593	6253	-0.412539	0.679959	0.917825	0.0420033	0.045764	smoothed_glyc	0.999951
ADGRE1	0.0119622	0.00870242	6253	1.37459	0.169309	1.5376	0.0342135	0.0222513	smoothed_glyc	0.999951
ADGRE5	0.0245081	0.0300091	6253	0.816689	0.414137	1.04812	0.533824	0.509316	smoothed_glyc	0.999951
ADGRF1	0.00383279	0.00881229	6253	0.434937	0.663623	1.16301	0.0273461	0.0235133	smoothed_glyc	0.999951
ADGRF4	0.00467679	0.00661268	6253	0.707245	0.47944	1.21573	0.0263555	0.0216787	smoothed_glyc	0.999951
ADGRG1	0.00197264	0.0175478	6253	0.112415	0.910498	1.00818	0.24318	0.241207	smoothed_glyc	0.999951
ADGRG3	-0.0241666	0.0118568	6253	-2.0382	0.0415721	0.761437	0.0771343	0.101301	smoothed_glyc	0.999951
ADGRG5	-0.0101193	0.0115342	6253	-0.877329	0.380341	0.89527	0.0865036	0.0966229	smoothed_glyc	0.999951
ADGRG7	0.00456875	0.00736025	6253	0.620733	0.534798	1.15941	0.0332296	0.0286609	smoothed_glyc	0.999951
ADGRL3	-0.0106149	0.00744143	6253	-1.42646	0.153787	0.712631	0.0263232	0.0369381	smoothed_glyc	0.999951
ADH1B	-0.00247095	0.00955154	6253	-0.258697	0.795878	0.961941	0.0624529	0.0649238	smoothed_glyc	0.999951
ADH1C	-0.0166609	0.00833304	6253	-1.99937	0.0456111	0.655019	0.0316342	0.048295	smoothed_glyc	0.999951
ADH4	0.00860655	0.00656438	6253	1.3111	0.189873	1.2684	0.0406721	0.0320656	smoothed_glyc	0.999951
ADH5	-0.019926	0.017586	6253	-1.13306	0.257231	0.832045	0.0987132	0.118639	smoothed_glyc	0.999951
ADHFE1	-0.00069591	0.010533	6253	-0.0660695	0.947325	0.949616	0.0131161	0.013812	smoothed_glyc	0.999951
ADO	0.0137206	0.013005	6253	1.05503	0.291451	1.28589	0.0617133	0.0479927	smoothed_glyc	0.999951
ADORA2A	0.0177895	0.0145931	6253	1.21903	0.222878	1.19457	0.109218	0.0914286	smoothed_glyc	0.999951
ADORA3	-0.000177546	0.0102373	6253	-0.0173431	0.986163	0.995736	0.0414642	0.0416417	smoothed_glyc	0.999951
ADPGK	-0.00187921	0.0154685	6253	-0.121486	0.90331	0.978244	0.084496	0.0863753	smoothed_glyc	0.999951
ADPRHL1	0.00874064	0.00599449	6253	1.45811	0.14486	-0.833688	0.00397394	-0.0047667	smoothed_glyc	0.999951
ADPRM	0.00981029	0.00954741	6253	1.02753	0.304209	1.16487	0.0693133	0.059503	smoothed_glyc	0.999951
ADPRS	0.00317745	0.0107471	6253	0.295657	0.767502	1.03152	0.103989	0.100812	smoothed_glyc	0.999951
ADRB1	0.00178971	0.00812289	6253	0.220329	0.825622	1.04937	0.0380427	0.036253	smoothed_glyc	0.999951
ADRB2	0.0110276	0.0179661	6253	0.613798	0.539371	1.10925	0.11197	0.100942	smoothed_glyc	0.999951
ADSL	-0.0024543	0.00906957	6253	-0.270608	0.786701	0.963847	0.0654319	0.0678862	smoothed_glyc	0.999951
ADSS1	-0.019013	0.00965636	6253	-1.96896	0.0490013	0.759112	0.0599158	0.0789289	smoothed_glyc	0.999951
ADSS2	0.0124455	0.0184294	6253	0.675306	0.499507	1.09039	0.150131	0.137685	smoothed_glyc	0.999951
AEN	-6.7427e-05	0.0150116	6253	-0.00449165	0.996416	0.999468	0.126648	0.126715	smoothed_glyc	0.999951
AFAP1L2	0.00103712	0.0118639	6253	0.0874178	0.930342	1.01387	0.0758217	0.0747846	smoothed_glyc	0.999951
AFF2	0.00251262	0.0128041	6253	0.196235	0.844432	1.0364	0.0715471	0.0690344	smoothed_glyc	0.999951
AFG2A	-0.0114795	0.0101877	6253	-1.12679	0.259872	0.880301	0.0844234	0.0959029	smoothed_glyc	0.999951
AFG2B	0.000461938	0.00971154	6253	0.0475659	0.962064	1.00962	0.0484922	0.0480303	smoothed_glyc	0.999951
AFG3L2	0.0292899	0.012558	6253	2.33236	0.0197131	1.93084	0.060756	0.0314661	smoothed_glyc	0.999951
AGAP2	0.00940827	0.0200438	6253	0.469385	0.638811	1.05376	0.184406	0.174997	smoothed_glyc	0.999951
AGAP3	-0.00642844	0.0167611	6253	-0.383534	0.701337	0.970506	0.211526	0.217955	smoothed_glyc	0.999951
AGBL5	-0.014142	0.00987392	6253	-1.43225	0.152121	0.832177	0.0701251	0.084267	smoothed_glyc	0.999951
AGER	-0.0178942	0.00946942	6253	-1.88968	0.0588467	0.788422	0.0666809	0.0845751	smoothed_glyc	0.999951
AGFG2	-0.0300206	0.016037	6253	-1.87196	0.0612588	0.786404	0.110528	0.140549	smoothed_glyc	0.999951
AGGF1	-0.00774244	0.0102507	6253	-0.755309	0.450092	0.857316	0.0465206	0.054263	smoothed_glyc	0.999951
AGK	-0.00441671	0.0144061	6253	-0.306586	0.759169	0.94565	0.0768468	0.0812635	smoothed_glyc	0.999951
AGL	-0.0115878	0.0118975	6253	-0.973965	0.330111	0.876968	0.0825971	0.0941848	smoothed_glyc	0.999951
AGMAT	0.00939024	0.0112079	6253	0.837819	0.402164	1.18152	0.061121	0.0517307	smoothed_glyc	0.999951
AGO2	-0.0162902	0.0205377	6253	-0.793186	0.4277	0.939369	0.25239	0.26868	smoothed_glyc	0.999951
AGO4	0.00961436	0.00765649	6253	1.25571	0.209267	1.44651	0.0311465	0.0215322	smoothed_glyc	0.999951
AGPAT1	0.00957987	0.0138467	6253	0.691852	0.489056	1.18607	0.0610641	0.0514843	smoothed_glyc	0.999951
AGPAT4	0.00526689	0.0057316	6253	0.918922	0.358172	1.46245	0.0166561	0.0113892	smoothed_glyc	0.999951
AGPAT5	-0.00635338	0.013714	6253	-0.463277	0.643182	0.955543	0.136558	0.142911	smoothed_glyc	0.999951
AGPS	0.0148859	0.0129545	6253	1.14909	0.250563	1.26172	0.0717636	0.0568778	smoothed_glyc	0.999951
AGRP	-0.00995409	0.0158538	6253	-0.627869	0.530113	0.911481	0.102497	0.112451	smoothed_glyc	0.999951
AGTPBP1	0.00876536	0.011019	6253	0.795478	0.426366	1.13337	0.0744892	0.0657238	smoothed_glyc	0.999951
AGTRAP	-0.0198932	0.0143613	6253	-1.38519	0.166044	0.888037	0.157783	0.177676	smoothed_glyc	0.999951
AGXT2	-0.00781394	0.00934546	6253	-0.836122	0.403118	0.8764	0.0554057	0.0632197	smoothed_glyc	0.999951
AHI1	-0.00168562	0.0134239	6253	-0.125568	0.900078	0.985749	0.116595	0.118281	smoothed_glyc	0.999951
AHNAK	0.00653318	0.0236794	6253	0.275902	0.782633	1.02836	0.236935	0.230402	smoothed_glyc	0.999951
AHRR	-0.0183747	0.00869055	6253	-2.11434	0.0345261	0.509534	0.0190891	0.0374638	smoothed_glyc	0.999951
AHSG	-0.0153035	0.00836638	6253	-1.82917	0.0674225	0.772737	0.0520346	0.0673381	smoothed_glyc	0.999951
AHSP	-0.00358367	0.00717741	6253	-0.499298	0.617587	0.936149	0.0525414	0.0561251	smoothed_glyc	0.999951
AIDA	0.048772	0.0220347	6253	2.21341	0.0269051	1.21879	0.271687	0.222916	smoothed_glyc	0.999951
AIFM2	-0.0208078	0.00964678	6253	-2.15697	0.0310459	0.708086	0.0504728	0.0712806	smoothed_glyc	0.999951
AIM2	-0.00513791	0.00927013	6253	-0.554243	0.579432	0.912605	0.0536513	0.0587892	smoothed_glyc	0.999951
AIMP1	0.0166596	0.0103039	6253	1.61683	0.105965	1.27712	0.0767773	0.0601176	smoothed_glyc	0.999951
AIP	0.0364548	0.019797	6253	1.84143	0.0656053	1.22955	0.195267	0.158813	smoothed_glyc	0.999951
AIPL1	-0.00133449	0.00668795	6253	-0.199536	0.84185	0.956902	0.0296294	0.0309639	smoothed_glyc	0.999951
AIRE	-0.0087564	0.0125672	6253	-0.696766	0.485975	0.894238	0.0740369	0.0827933	smoothed_glyc	0.999951
AIRIM	-0.010291	0.0134812	6253	-0.763358	0.445279	0.920745	0.119555	0.129846	smoothed_glyc	0.999951
AJM1	-0.00843116	0.0140856	6253	-0.598564	0.549485	0.941811	0.13646	0.144891	smoothed_glyc	0.999951
AK1	0.0273155	0.021642	6253	1.26215	0.206941	1.12348	0.248537	0.221222	smoothed_glyc	0.999951
AK2	0.0110739	0.0191048	6253	0.579638	0.56218	1.06479	0.181985	0.170911	smoothed_glyc	0.999951
AK4	0.00618664	0.00989726	6253	0.625086	0.531937	1.13076	0.0534986	0.0473119	smoothed_glyc	0.999951
AK9	-0.000372179	0.00851381	6253	-0.0437148	0.965133	0.986883	0.0280024	0.0283746	smoothed_glyc	0.999951
AKAIN1	0.00577173	0.00527105	6253	1.09499	0.273564	1.61023	0.01523	0.00945824	smoothed_glyc	0.999951
AKAP13	-0.0055547	0.0240217	6253	-0.231236	0.817139	0.985673	0.382164	0.387719	smoothed_glyc	0.999951
AKAP17A	-0.00286707	0.0150403	6253	-0.190626	0.848825	0.969757	0.0919327	0.0947997	smoothed_glyc	0.999951
AKAP4	-0.000597291	0.00751683	6253	-0.0794606	0.936669	0.964916	0.0164274	0.0170247	smoothed_glyc	0.999951
AKAP5	0.0254419	0.0157326	6253	1.61715	0.105897	1.09794	0.285207	0.259765	smoothed_glyc	0.999951
AKAP7	0.00257153	0.00841912	6253	0.305439	0.760042	1.06745	0.0406974	0.0381259	smoothed_glyc	0.999951
AKAP9	0.0153559	0.00853152	6253	1.7999	0.0719248	1.9331	0.0318126	0.0164568	smoothed_glyc	0.999951
AKIRIN1	-0.00624385	0.01584	6253	-0.394183	0.693459	0.930344	0.0833949	0.0896387	smoothed_glyc	0.999951
AKIRIN2	0.0034917	0.0143356	6253	0.243568	0.807574	1.03275	0.110101	0.10661	smoothed_glyc	0.999951
AKNA	0.087591	0.0438808	6253	1.99611	0.0459649	1.0849	1.11927	1.03168	smoothed_glyc	0.999951
AKR1B1	-0.0117679	0.0137623	6253	-0.85508	0.39254	0.883572	0.0893063	0.101074	smoothed_glyc	0.999951
AKR1C1	-0.00308438	0.00863302	6253	-0.357277	0.720896	0.898239	0.0272257	0.0303101	smoothed_glyc	0.999951
AKR1C3	-0.00851286	0.0102292	6253	-0.832209	0.405323	0.834946	0.0430632	0.0515761	smoothed_glyc	0.999951
AKR1C4	0.0167891	0.0091518	6253	1.83452	0.0666245	-0.370099	0.00453518	-0.012254	smoothed_glyc	0.999951
AKR7A2	0.0016375	0.0134903	6253	0.121383	0.903391	1.01737	0.0959051	0.0942676	smoothed_glyc	0.999951
AKT1S1	-0.00748968	0.0166146	6253	-0.450788	0.652158	0.964766	0.205077	0.212567	smoothed_glyc	0.999951
AKT2	-0.0182676	0.0264369	6253	-0.690989	0.489598	0.946769	0.324907	0.343174	smoothed_glyc	0.999951
AKT3	-0.006278	0.0130542	6253	-0.480916	0.630593	0.952132	0.124874	0.131152	smoothed_glyc	0.999951
AKTIP	0.0174246	0.0166597	6253	1.04591	0.295641	1.1552	0.129697	0.112272	smoothed_glyc	0.999951
ALAS2	-0.000627968	0.00693165	6253	-0.0905942	0.927818	0.985266	0.041993	0.042621	smoothed_glyc	0.999951
ALDH16A1	-0.00572586	0.0150154	6253	-0.381334	0.702969	0.95615	0.124852	0.130578	smoothed_glyc	0.999951
ALDH1A2	-0.0068091	0.00862341	6253	-0.789606	0.429788	0.870668	0.0458393	0.0526484	smoothed_glyc	0.999951
ALDH1B1	0.0114578	0.0142718	6253	0.802828	0.422105	1.10958	0.116023	0.104565	smoothed_glyc	0.999951
ALDH1L2	0.00676444	0.0104549	6253	0.647009	0.51765	1.24036	0.0349075	0.0281431	smoothed_glyc	0.999951
ALDH3A1	-0.0058938	0.0104507	6253	-0.563964	0.572799	0.921581	0.0692642	0.075158	smoothed_glyc	0.999951
ALDH3B1	0.000967061	0.0099222	6253	0.0974644	0.922361	1.03953	0.0254283	0.0244612	smoothed_glyc	0.999951
ALDH5A1	0.0104731	0.00997601	6253	1.04983	0.293835	1.49442	0.0316558	0.0211827	smoothed_glyc	0.999951
ALDH8A1	0.00402507	0.0110336	6253	0.3648	0.715273	1.09599	0.0459571	0.041932	smoothed_glyc	0.999951
ALDH9A1	-3.24438e-05	0.013935	6253	-0.00232822	0.998142	0.999375	0.0518816	0.051914	smoothed_glyc	0.999951
ALDOC	0.0220665	0.013916	6253	1.5857	0.112858	1.23854	0.114573	0.0925069	smoothed_glyc	0.999951
ALG10	0.00152473	0.00768563	6253	0.198388	0.842748	1.05099	0.0314277	0.0299029	smoothed_glyc	0.999951
ALG10B	0.000534986	0.00912166	6253	0.05865	0.953233	1.01068	0.0506151	0.0500801	smoothed_glyc	0.999951
ALG13	-0.0176212	0.0193681	6253	-0.909802	0.362962	0.917839	0.196851	0.214472	smoothed_glyc	0.999951
ALG1L2	-0.00150428	0.00731107	6253	-0.205754	0.83699	0.925468	0.0186787	0.020183	smoothed_glyc	0.999951
ALG5	0.00545975	0.0130034	6253	0.419872	0.674594	1.07744	0.0759648	0.0705051	smoothed_glyc	0.999951
ALG6	-0.00539476	0.0101828	6253	-0.529791	0.596276	0.93656	0.079643	0.0850377	smoothed_glyc	0.999951
ALG8	-0.00104815	0.0114826	6253	-0.0912816	0.927272	0.963972	0.0280446	0.0290928	smoothed_glyc	0.999951
ALKBH1	0.00618457	0.0121524	6253	0.508918	0.610828	1.09723	0.069793	0.0636084	smoothed_glyc	0.999951
ALKBH2	-0.00578142	0.0123645	6253	-0.46758	0.640101	0.919065	0.0656515	0.0714329	smoothed_glyc	0.999951
ALKBH3	0.0083006	0.00995724	6253	0.833625	0.404524	1.15645	0.0613565	0.0530559	smoothed_glyc	0.999951
ALKBH4	-0.00179395	0.0113541	6253	-0.158	0.874462	0.971937	0.0621315	0.0639254	smoothed_glyc	0.999951
ALKBH5	0.0232525	0.00999533	6253	2.32634	0.0200322	1.34571	0.0905134	0.0672609	smoothed_glyc	0.999951
ALKBH6	-0.0281006	0.0118715	6253	-2.36705	0.0179607	0.810659	0.120312	0.148413	smoothed_glyc	0.987095
ALKBH7	-0.00379066	0.0115288	6253	-0.328799	0.742319	0.950855	0.0733418	0.0771325	smoothed_glyc	0.999951
ALKBH8	0.00452057	0.00730506	6253	0.618828	0.536052	1.13759	0.0373748	0.0328542	smoothed_glyc	0.999951
ALLC	0.0160352	0.010207	6253	1.571	0.116232	1.29733	0.0699653	0.0539301	smoothed_glyc	0.999951
ALOX12	0.00481616	0.00833	6253	0.578171	0.56317	1.11547	0.0465252	0.0417091	smoothed_glyc	0.999951
ALOX12B	0.00311855	0.00770524	6253	0.404731	0.685689	1.153	0.0235007	0.0203822	smoothed_glyc	0.999951
ALOX5AP	0.0335982	0.0255901	6253	1.31294	0.189251	1.07456	0.484202	0.450604	smoothed_glyc	0.999951
ALOXE3	-0.00619218	0.00672403	6253	-0.920902	0.357137	0.860172	0.038092	0.0442842	smoothed_glyc	0.999951
ALPP	-0.00491555	0.0103037	6253	-0.477064	0.633333	0.775533	0.0169833	0.0218988	smoothed_glyc	0.999951
ALX1	0.000826323	0.0058193	6253	0.141997	0.887087	1.03622	0.0236375	0.0228111	smoothed_glyc	0.999951
ALYREF	-0.0198241	0.0180555	6253	-1.09795	0.272266	0.924119	0.241429	0.261253	smoothed_glyc	0.999951
AMACR	-0.0174773	0.0192012	6253	-0.910222	0.362741	0.934283	0.24847	0.265947	smoothed_glyc	0.999951
AMBRA1	0.00483743	0.0127548	6253	0.379264	0.704505	1.04611	0.109745	0.104907	smoothed_glyc	0.999951
AMDHD1	0.00214714	0.00679383	6253	0.316042	0.751981	1.24585	0.0108808	0.00873369	smoothed_glyc	0.999951
AMELX	-0.00877422	0.00949267	6253	-0.924316	0.355357	0.809897	0.0373808	0.046155	smoothed_glyc	0.999951
AMER2	0.000380542	0.00908695	6253	0.0418779	0.966597	1.00743	0.0515968	0.0512162	smoothed_glyc	0.999951
AMER3	-0.00476021	0.00840448	6253	-0.56639	0.571149	0.898771	0.0422639	0.0470242	smoothed_glyc	0.999951
AMFR	-0.0318475	0.0145295	6253	-2.19192	0.0284219	0.748332	0.0946985	0.126546	smoothed_glyc	0.999951
AMHR2	-0.00408847	0.00876198	6253	-0.466615	0.640792	0.714006	0.0102072	0.0142956	smoothed_glyc	0.999951
AMIGO1	-0.0133181	0.00978243	6253	-1.36143	0.173426	0.641318	0.0238126	0.0371307	smoothed_glyc	0.999951
AMIGO2	-0.00105025	0.0109182	6253	-0.0961925	0.923371	0.986168	0.0748786	0.0759289	smoothed_glyc	0.999951
AMIGO3	-0.0115474	0.0113936	6253	-1.01349	0.310864	0.795459	0.0449075	0.0564549	smoothed_glyc	0.999951
AMMECR1	0.0101192	0.0117043	6253	0.864569	0.387308	1.19047	0.0632463	0.0531272	smoothed_glyc	0.999951
AMMECR1L	0.00335384	0.0104699	6253	0.32033	0.748729	1.0419	0.0833998	0.080046	smoothed_glyc	0.999951
AMN1	0.00101478	0.0103438	6253	0.0981057	0.921851	1.01921	0.0538526	0.0528378	smoothed_glyc	0.999951
AMT	0.00885796	0.00933817	6253	0.948576	0.342873	1.23643	0.0463233	0.0374654	smoothed_glyc	0.999951
AMTN	-0.00493486	0.00897208	6253	-0.550024	0.582322	0.89466	0.0419123	0.0468471	smoothed_glyc	0.999951
AMZ1	-0.00883164	0.0144373	6253	-0.611722	0.540744	0.934331	0.125656	0.134488	smoothed_glyc	0.999951
AMZ2	0.0284215	0.0189204	6253	1.50216	0.133106	1.14906	0.219095	0.190674	smoothed_glyc	0.999951
ANAPC1	0.0099783	0.0119056	6253	0.838118	0.401996	1.17008	0.0686472	0.0586689	smoothed_glyc	0.999951
ANAPC10	0.00892517	0.00965657	6253	0.924259	0.355387	1.22495	0.0486008	0.0396756	smoothed_glyc	0.999951
ANAPC11	0.0177149	0.0176375	6253	1.00439	0.31523	1.09505	0.204086	0.186371	smoothed_glyc	0.999951
ANAPC15	0.0019259	0.012061	6253	0.15968	0.873139	1.02956	0.0670713	0.0651454	smoothed_glyc	0.999951
ANAPC16	0.00288442	0.0115573	6253	0.249576	0.802924	1.03714	0.0805447	0.0776603	smoothed_glyc	0.999951
ANAPC4	-0.00405161	0.0141973	6253	-0.285378	0.775364	0.970133	0.131605	0.135656	smoothed_glyc	0.999951
ANG	-0.00462232	0.00742224	6253	-0.622767	0.533461	0.868712	0.0305852	0.0352075	smoothed_glyc	0.999951
ANGPT1	-0.00423228	0.0065802	6253	-0.643184	0.520129	0.88023	0.0311045	0.0353367	smoothed_glyc	0.999951
ANGPT4	-0.00381244	0.0096411	6253	-0.395436	0.692535	0.835836	0.0194109	0.0232233	smoothed_glyc	0.999951
ANGPTL3	-0.0101513	0.00804237	6253	-1.26222	0.206916	0.682366	0.0218077	0.0319589	smoothed_glyc	0.999951
ANGPTL6	-0.0110085	0.0128913	6253	-0.853949	0.393166	0.863594	0.0696953	0.0807038	smoothed_glyc	0.999951
ANGPTL7	-0.00988614	0.00876903	6253	-1.12739	0.25962	0.750215	0.0296925	0.0395787	smoothed_glyc	0.999951
ANHX	-0.00454542	0.00714905	6253	-0.635807	0.524925	0.921303	0.0532129	0.0577584	smoothed_glyc	0.999951
ANKDD1A	-0.0131807	0.00797228	6253	-1.65331	0.0983176	0.82232	0.0610015	0.0741822	smoothed_glyc	0.999951
ANKDD1B	-0.0191127	0.00869976	6253	-2.19692	0.0280626	0.593365	0.0278894	0.0470021	smoothed_glyc	0.999951
ANKFY1	0.00961837	0.0150312	6253	0.639892	0.522266	1.08788	0.119068	0.10945	smoothed_glyc	0.999951
ANKHD1	0.0198889	0.0167494	6253	1.18744	0.2351	1.17689	0.132326	0.112437	smoothed_glyc	0.999951
ANKIB1	-0.00347941	0.0181896	6253	-0.191285	0.848308	0.983878	0.212333	0.215812	smoothed_glyc	0.999951
ANKK1	0.000899984	0.00599017	6253	0.150244	0.880577	1.02888	0.0320599	0.0311599	smoothed_glyc	0.999951
ANKLE1	-0.00424292	0.0107399	6253	-0.39506	0.692812	0.905138	0.0404845	0.0447274	smoothed_glyc	0.999951
ANKLE2	-0.000787175	0.00892503	6253	-0.0881986	0.929722	0.978142	0.0352259	0.0360131	smoothed_glyc	0.999951
ANKRA2	-0.0176736	0.0121658	6253	-1.45273	0.146348	0.796737	0.0692756	0.0869492	smoothed_glyc	0.999951
ANKRD11	-0.00418824	0.0212049	6253	-0.197512	0.843433	0.98692	0.316019	0.320207	smoothed_glyc	0.999951
ANKRD12	0.00804272	0.0130476	6253	0.616412	0.537645	1.07779	0.111433	0.10339	smoothed_glyc	0.999951
ANKRD13C	0.00670434	0.0142857	6253	0.469305	0.638868	1.09919	0.0742972	0.0675928	smoothed_glyc	0.999951
ANKRD13D	-0.0154718	0.0171287	6253	-0.903268	0.366418	0.915001	0.166551	0.182023	smoothed_glyc	0.999951
ANKRD20A1	-0.0124292	0.0094638	6253	-1.31334	0.189115	0.821874	0.0573485	0.0697778	smoothed_glyc	0.999951
ANKRD24	0.00592068	0.00665805	6253	0.889251	0.373902	1.38466	0.0213127	0.015392	smoothed_glyc	0.999951
ANKRD26	0.00961521	0.0113336	6253	0.848379	0.396259	1.15379	0.0721368	0.0625216	smoothed_glyc	0.999951
ANKRD27	0.00167482	0.0101685	6253	0.164706	0.869181	1.03463	0.0500321	0.0483573	smoothed_glyc	0.999951
ANKRD28	-0.0154929	0.0120044	6253	-1.2906	0.196889	0.881728	0.115502	0.130995	smoothed_glyc	0.999951
ANKRD29	-0.019804	0.00803618	6253	-2.46435	0.0137528	0.763974	0.0641018	0.0839058	smoothed_glyc	0.987095
ANKRD30B	-0.00623066	0.005985	6253	-1.04105	0.297894	0.640037	0.0110785	0.0173092	smoothed_glyc	0.999951
ANKRD30BL	0.027089	0.0121216	6253	2.23477	0.0254675	-14.1765	0.025304	-0.00178493	smoothed_glyc	0.999951
ANKRD34A	0.00612993	0.0103249	6253	0.593706	0.55273	1.06251	0.10419	0.09806	smoothed_glyc	0.999951
ANKRD34B	-0.0062289	0.00753571	6253	-0.826585	0.408504	0.798256	0.0246463	0.0308753	smoothed_glyc	0.999951
ANKRD36C	0.0210058	0.0208	6253	1.0099	0.312585	1.086	0.26525	0.244245	smoothed_glyc	0.999951
ANKRD44	-0.00377371	0.0157253	6253	-0.239977	0.810356	0.97063	0.124713	0.128487	smoothed_glyc	0.999951
ANKRD46	0.0189429	0.0125486	6253	1.50956	0.131206	1.21244	0.108111	0.0891677	smoothed_glyc	0.999951
ANKRD49	0.0216169	0.0105559	6253	2.04786	0.0406153	1.51956	0.0632234	0.0416064	smoothed_glyc	0.999951
ANKRD53	-0.00886967	0.00944646	6253	-0.938942	0.347797	0.871437	0.060121	0.0689906	smoothed_glyc	0.999951
ANKRD60	0.000319833	0.0076249	6253	0.0419459	0.966543	1.00573	0.0561502	0.0558304	smoothed_glyc	0.999951
ANKRD61	0.00313922	0.00684242	6253	0.458789	0.646402	1.08367	0.0406585	0.0375193	smoothed_glyc	0.999951
ANKRD63	-0.0107112	0.00726169	6253	-1.47503	0.140255	0.789694	0.0402204	0.0509316	smoothed_glyc	0.999951
ANKS1B	0.00392125	0.00626031	6253	0.626366	0.531098	1.87688	0.00839306	0.00447182	smoothed_glyc	0.999951
ANKS3	0.00239955	0.011051	6253	0.217135	0.82811	1.05295	0.0477195	0.04532	smoothed_glyc	0.999951
ANKS6	-9.71642e-05	0.00728724	6253	-0.0133335	0.989362	0.995765	0.0228456	0.0229427	smoothed_glyc	0.999951
ANO2	-0.00255577	0.00930553	6253	-0.274651	0.783593	0.95493	0.0541508	0.0567065	smoothed_glyc	0.999951
ANO3	-0.00447478	0.00606114	6253	-0.738274	0.460376	0.873535	0.0309087	0.0353835	smoothed_glyc	0.999951
ANO9	-0.00411828	0.0132099	6253	-0.311757	0.755235	0.948668	0.0761102	0.0802285	smoothed_glyc	0.999951
ANP32A	-0.000423323	0.0126644	6253	-0.0334263	0.973336	0.994488	0.0763798	0.0768031	smoothed_glyc	0.999951
ANP32B	0.000699828	0.0298929	6253	0.0234112	0.981323	1.0013	0.539623	0.538923	smoothed_glyc	0.999951
ANP32D	-0.00025174	0.00811996	6253	-0.0310026	0.975268	0.994157	0.0428307	0.0430825	smoothed_glyc	0.999951
ANP32E	0.0285061	0.0222855	6253	1.27913	0.200898	1.10803	0.292373	0.263867	smoothed_glyc	0.999951
ANTKMT	0.0171373	0.0144025	6253	1.18988	0.234138	1.17877	0.113002	0.0958649	smoothed_glyc	0.999951
ANXA1	0.0368729	0.0238767	6253	1.54431	0.122564	1.15693	0.271835	0.234962	smoothed_glyc	0.999951
ANXA11	0.019229	0.0207586	6253	0.926313	0.354319	1.07812	0.26536	0.246131	smoothed_glyc	0.999951
ANXA2R	-0.0154829	0.0161018	6253	-0.96156	0.336308	0.882226	0.115979	0.131462	smoothed_glyc	0.999951
ANXA3	-0.00504541	0.00858399	6253	-0.58777	0.556708	0.910291	0.0511965	0.0562419	smoothed_glyc	0.999951
ANXA5	0.039259	0.0336455	6253	1.16684	0.243318	1.09554	0.450177	0.410918	smoothed_glyc	0.999951
ANXA6	0.0177477	0.0240365	6253	0.738363	0.460321	1.09496	0.204651	0.186904	smoothed_glyc	0.999951
ANXA7	-0.00624205	0.0145229	6253	-0.429808	0.66735	0.957848	0.141841	0.148083	smoothed_glyc	0.999951
AOAH	-0.00420341	0.0115073	6253	-0.365283	0.714913	0.848512	0.0235441	0.0277475	smoothed_glyc	0.999951
AOC2	-0.0139476	0.0101718	6253	-1.3712	0.170361	0.799707	0.0556886	0.0696363	smoothed_glyc	0.999951
AP1AR	-0.0022986	0.0100765	6253	-0.228116	0.819563	0.961816	0.0578988	0.0601974	smoothed_glyc	0.999951
AP1G1	0.00691809	0.0117493	6253	0.588808	0.556011	1.09484	0.0798667	0.0729487	smoothed_glyc	0.999951
AP1S2	0.000358809	0.0107274	6253	0.0334479	0.973318	1.00513	0.0702574	0.0698986	smoothed_glyc	0.999951
AP2B1	0.0166663	0.0131668	6253	1.26578	0.20564	1.14325	0.133013	0.116346	smoothed_glyc	0.999951
AP3B1	0.00153949	0.012408	6253	0.124072	0.901262	1.01456	0.107282	0.105743	smoothed_glyc	0.999951
AP3B2	0.00453366	0.00598219	6253	0.757859	0.448564	1.13557	0.0379746	0.033441	smoothed_glyc	0.999951
AP3M1	0.0138535	0.0129976	6253	1.06585	0.286533	1.18371	0.0892631	0.0754096	smoothed_glyc	0.999951
AP3S1	-0.000108389	0.00642458	6253	-0.0168709	0.98654	0.994695	0.0203212	0.0204296	smoothed_glyc	0.999951
AP3S2	-0.00956502	0.0185542	6253	-0.515519	0.606209	0.964741	0.261715	0.27128	smoothed_glyc	0.999951
AP4B1	-0.0268862	0.0128769	6253	-2.08793	0.0368442	0.699755	0.0626614	0.0895476	smoothed_glyc	0.999951
AP4E1	-0.00271395	0.00750631	6253	-0.361556	0.717696	0.932851	0.0377029	0.0404168	smoothed_glyc	0.999951
AP5B1	-0.00260825	0.0112963	6253	-0.230895	0.817404	0.961703	0.0654985	0.0681067	smoothed_glyc	0.999951
AP5M1	0.00145369	0.0100496	6253	0.144652	0.88499	1.79758	0.00327632	0.00182263	smoothed_glyc	0.999951
APAF1	0.0169794	0.0118513	6253	1.4327	0.151992	1.21348	0.0965173	0.0795378	smoothed_glyc	0.999951
APBA2	-0.0167657	0.0103612	6253	-1.61813	0.105686	0.770826	0.0563915	0.0731572	smoothed_glyc	0.999951
APBA3	0.00257818	0.0121059	6253	0.212969	0.831358	1.0257	0.102908	0.10033	smoothed_glyc	0.999951
APBB1	-0.00867092	0.0170953	6253	-0.507209	0.612026	0.943536	0.144896	0.153567	smoothed_glyc	0.999951
APBB1IP	0.0188893	0.0251841	6253	0.750047	0.453255	1.06985	0.289308	0.270419	smoothed_glyc	0.999951
APBB3	-0.00516827	0.00833349	6253	-0.620181	0.535161	0.920752	0.0600479	0.0652161	smoothed_glyc	0.999951
APC	-0.00597938	0.00671318	6253	-0.890692	0.373129	0.718554	0.0152658	0.0212452	smoothed_glyc	0.999951
APC2	0.00115696	0.0106968	6253	0.108159	0.913873	1.02856	0.0416603	0.0405033	smoothed_glyc	0.999951
APELA	-0.00570867	0.00928213	6253	-0.615017	0.538566	0.795362	0.0221877	0.0278964	smoothed_glyc	0.999951
APEX1	-0.00117354	0.0182382	6253	-0.0643449	0.948698	0.995017	0.234324	0.235497	smoothed_glyc	0.999951
APH1B	0.000154832	0.0103997	6253	0.0148882	0.988122	1.0025	0.0620151	0.0618603	smoothed_glyc	0.999951
API5	0.00233568	0.01514	6253	0.154272	0.8774	1.0224	0.106623	0.104287	smoothed_glyc	0.999951
APIP	0.0140845	0.0123488	6253	1.14056	0.254098	1.30466	0.0603154	0.0462309	smoothed_glyc	0.999951
APLP1	-0.00975434	0.0103378	6253	-0.943563	0.345429	0.694682	0.0221938	0.0319481	smoothed_glyc	0.999951
APMAP	0.000223913	0.0173585	6253	0.0128993	0.989709	1.00147	0.152486	0.152262	smoothed_glyc	0.999951
APOA1	-0.00824134	0.00786332	6253	-1.04807	0.294645	0.82809	0.0396984	0.0479397	smoothed_glyc	0.999951
APOA2	-0.0150881	0.0128319	6253	-1.17583	0.239708	0.810563	0.0645589	0.079647	smoothed_glyc	0.999951
APOA4	0.00131221	0.00874061	6253	0.150128	0.880668	1.04499	0.0304768	0.0291646	smoothed_glyc	0.999951
APOA5	0.00150474	0.0121642	6253	0.123702	0.901555	1.02226	0.0691107	0.0676059	smoothed_glyc	0.999951
APOB	0.00625419	0.0087747	6253	0.712753	0.476025	1.19274	0.0387037	0.0324495	smoothed_glyc	0.999951
APOBEC1	0.00326748	0.00716023	6253	0.456337	0.648163	1.12328	0.0297721	0.0265046	smoothed_glyc	0.999951
APOBEC3A	0.0109149	0.00744124	6253	1.46681	0.142479	1.46904	0.0341854	0.0232705	smoothed_glyc	0.999951
APOBEC3B	0.0043801	0.00766528	6253	0.571421	0.567735	1.30122	0.0189211	0.014541	smoothed_glyc	0.999951
APOBEC3C	-0.0074883	0.0242326	6253	-0.309018	0.757318	0.96848	0.230085	0.237574	smoothed_glyc	0.999951
APOBEC3D	0.00775466	0.021365	6253	0.362961	0.716647	1.0199	0.397511	0.389757	smoothed_glyc	0.999951
APOBEC3F	0.0200366	0.025928	6253	0.772779	0.439682	1.04908	0.428286	0.408249	smoothed_glyc	0.999951
APOBEC3G	-0.000916615	0.0319972	6253	-0.0286468	0.977147	0.998318	0.543884	0.544801	smoothed_glyc	0.999951
APOBEC3H	-0.00556699	0.0156067	6253	-0.356706	0.721324	0.961239	0.138057	0.143624	smoothed_glyc	0.999951
APOBR	0.00095962	0.0148852	6253	0.064468	0.9486	1.00591	0.163396	0.162437	smoothed_glyc	0.999951
APOC3	-0.0185159	0.0112405	6253	-1.64726	0.0995558	0.823709	0.0865145	0.10503	smoothed_glyc	0.999951
APOH	-0.00995166	0.00684507	6253	-1.45384	0.14604	0.76514	0.0324211	0.0423727	smoothed_glyc	0.999951
APOL3	0.00482212	0.0144814	6253	0.332986	0.739156	1.04259	0.118057	0.113235	smoothed_glyc	0.999951
APOL4	-0.00615037	0.00610204	6253	-1.00792	0.313532	0.798717	0.0244055	0.0305559	smoothed_glyc	0.999951
APOL6	0.0262826	0.021262	6253	1.23613	0.216457	1.23289	0.139137	0.112855	smoothed_glyc	0.999951
APOM	0.000795431	0.00786399	6253	0.101148	0.919436	1.01238	0.0650673	0.0642719	smoothed_glyc	0.999951
APOOL	-0.00845432	0.00919461	6253	-0.919486	0.357877	0.844647	0.0459658	0.0544202	smoothed_glyc	0.999951
APRT	-0.0131927	0.025066	6253	-0.526321	0.598684	0.968453	0.405004	0.418197	smoothed_glyc	0.999951
AQP10	0.00706935	0.00870575	6253	0.812032	0.416804	1.15919	0.0514764	0.044407	smoothed_glyc	0.999951
AQP11	0.00239722	0.00768666	6253	0.311868	0.755151	1.09171	0.0285366	0.0261393	smoothed_glyc	0.999951
AQP8	0.00678381	0.0102889	6253	0.659336	0.509704	1.90563	0.0142745	0.0074907	smoothed_glyc	0.999951
AQP9	0.00587412	0.00794465	6253	0.739381	0.459704	1.16468	0.0415449	0.0356708	smoothed_glyc	0.999951
AQR	-0.0191775	0.0173989	6253	-1.10222	0.270407	0.874311	0.133401	0.152579	smoothed_glyc	0.999951
ARAF	0.0159038	0.00953228	6253	1.66841	0.0952842	1.45508	0.050851	0.0349472	smoothed_glyc	0.999951
ARAP2	-0.00683516	0.0255769	6253	-0.26724	0.789293	0.977748	0.30033	0.307165	smoothed_glyc	0.999951
AREG	0.00965552	0.00955964	6253	1.01003	0.31252	1.14313	0.077115	0.0674594	smoothed_glyc	0.999951
AREL1	0.000153518	0.0080954	6253	0.0189636	0.984871	1.00348	0.0443216	0.044168	smoothed_glyc	0.999951
ARF6	-0.00866347	0.0167019	6253	-0.518712	0.60398	0.948354	0.159084	0.167748	smoothed_glyc	0.999951
ARFIP1	-0.0200265	0.0136331	6253	-1.46897	0.141892	0.817097	0.089466	0.109492	smoothed_glyc	0.999951
ARG2	-0.00308097	0.00910408	6253	-0.338416	0.735061	0.911897	0.0318893	0.0349703	smoothed_glyc	0.999951
ARGFX	-0.00417515	0.0066763	6253	-0.625369	0.531752	0.783496	0.0151093	0.0192844	smoothed_glyc	0.999951
ARGLU1	0.0328766	0.0275837	6253	1.19189	0.233351	1.08428	0.422949	0.390072	smoothed_glyc	0.999951
ARHGAP11A	-0.0033051	0.0125228	6253	-0.263928	0.791844	0.956733	0.0730837	0.0763888	smoothed_glyc	0.999951
ARHGAP11B	-0.0376289	0.0145584	6253	-2.58468	0.00976951	0.781633	0.134691	0.17232	smoothed_glyc	0.987095
ARHGAP15	0.0160205	0.0127695	6253	1.25459	0.209673	1.14418	0.127139	0.111118	smoothed_glyc	0.999951
ARHGAP19	-0.00418945	0.00625476	6253	-0.669801	0.503009	-0.180656	-0.00064104	0.00354841	smoothed_glyc	0.999951
ARHGAP24	-0.00488742	0.00771041	6253	-0.633874	0.526187	0.745108	0.0142871	0.0191745	smoothed_glyc	0.999951
ARHGAP25	-0.00451209	0.0148546	6253	-0.303751	0.761328	0.926143	0.0565805	0.0610926	smoothed_glyc	0.999951
ARHGAP26	0.020425	0.0136156	6253	1.50012	0.133634	1.24616	0.103401	0.0829759	smoothed_glyc	0.999951
ARHGAP27	0.000801547	0.0130689	6253	0.0613323	0.951096	1.00675	0.119538	0.118737	smoothed_glyc	0.999951
ARHGAP30	0.0710127	0.0237432	6253	2.99087	0.00279272	1.34434	0.277242	0.20623	smoothed_glyc	0.862277
ARHGAP33	-0.00524781	0.00629248	6253	-0.833981	0.404324	0.846003	0.0288296	0.0340774	smoothed_glyc	0.999951
ARHGAP35	0.0064021	0.0165054	6253	0.387878	0.698119	1.05173	0.130158	0.123756	smoothed_glyc	0.999951
ARHGAP4	-0.0158499	0.0188498	6253	-0.840851	0.400463	0.925306	0.196348	0.212198	smoothed_glyc	0.999951
ARHGAP45	-0.0178943	0.0237655	6253	-0.752953	0.451507	0.943727	0.300099	0.317993	smoothed_glyc	0.999951
ARHGAP9	-0.0341863	0.0286729	6253	-1.19229	0.233193	0.938648	0.523032	0.557218	smoothed_glyc	0.999951
ARHGDIA	0.00386969	0.020049	6253	0.193011	0.846956	1.01248	0.313829	0.309959	smoothed_glyc	0.999951
ARHGDIB	0.0194638	0.0434859	6253	0.447588	0.654466	1.01946	1.01966	1.0002	smoothed_glyc	0.999951
ARHGDIG	-0.0102147	0.00853463	6253	-1.19686	0.231407	0.782478	0.0367448	0.0469595	smoothed_glyc	0.999951
ARHGEF1	0.0536303	0.0482294	6253	1.11198	0.266188	1.04312	1.29724	1.24361	smoothed_glyc	0.999951
ARHGEF18	0.0135254	0.01314	6253	1.02933	0.303362	1.11506	0.131079	0.117554	smoothed_glyc	0.999951
ARHGEF3	0.0108071	0.0223498	6253	0.483546	0.628725	1.03939	0.285148	0.274341	smoothed_glyc	0.999951
ARHGEF39	-0.00674692	0.0103218	6253	-0.653659	0.513355	0.878439	0.0487556	0.0555025	smoothed_glyc	0.999951
ARHGEF6	-0.00755825	0.0220952	6253	-0.342077	0.732305	0.970596	0.249489	0.257047	smoothed_glyc	0.999951
ARHGEF9	-0.00433433	0.0124206	6253	-0.348964	0.727128	0.945557	0.0752778	0.0796121	smoothed_glyc	0.999951
ARID1A	-0.0242528	0.0194541	6253	-1.24667	0.212566	0.88792	0.192136	0.216389	smoothed_glyc	0.999951
ARID1B	-0.00465702	0.0144498	6253	-0.322289	0.747245	0.943094	0.0771802	0.0818372	smoothed_glyc	0.999951
ARID3A	-0.00721199	0.0110942	6253	-0.650067	0.515673	0.8278	0.0346695	0.0418815	smoothed_glyc	0.999951
ARID3B	-0.00555569	0.0100608	6253	-0.552209	0.580825	0.923512	0.0670788	0.0726345	smoothed_glyc	0.999951
ARID3C	0.00224017	0.0103043	6253	0.217402	0.827902	1.06619	0.036086	0.0338458	smoothed_glyc	0.999951
ARID4A	0.00971953	0.0087662	6253	1.10875	0.267581	1.20155	0.0579439	0.0482244	smoothed_glyc	0.999951
ARID5A	-0.00984341	0.0152515	6253	-0.645407	0.518687	0.920131	0.1134	0.123244	smoothed_glyc	0.999951
ARIH1	-0.0139664	0.0133985	6253	-1.04239	0.297272	0.886227	0.10879	0.122757	smoothed_glyc	0.999951
ARIH2	-0.00780591	0.0139108	6253	-0.561142	0.574721	0.887666	0.0616822	0.0694881	smoothed_glyc	0.999951
ARK2N	-0.00185486	0.0128532	6253	-0.144311	0.88526	0.967183	0.0546662	0.0565211	smoothed_glyc	0.999951
ARL10	-0.00496712	0.0102803	6253	-0.483167	0.628994	0.938708	0.0760728	0.0810399	smoothed_glyc	0.999951
ARL13A	0.00634795	0.00862972	6253	0.735592	0.462007	1.23292	0.0336015	0.0272535	smoothed_glyc	0.999951
ARL14	0.00424918	0.00540478	6253	0.786189	0.431786	1.37695	0.0155217	0.0112725	smoothed_glyc	0.999951
ARL15	0.0110433	0.0118548	6253	0.931554	0.351603	1.11906	0.103797	0.0927534	smoothed_glyc	0.999951
ARL16	0.00353281	0.0120657	6253	0.292797	0.769687	1.05107	0.0727108	0.069178	smoothed_glyc	0.999951
ARL2	0.00314843	0.0117678	6253	0.267547	0.789057	1.03571	0.0913048	0.0881564	smoothed_glyc	0.999951
ARL3	0.00836882	0.0130542	6253	0.641085	0.521491	1.08856	0.102866	0.0944969	smoothed_glyc	0.999951
ARL4C	0.00785826	0.0177172	6253	0.443539	0.657391	1.07528	0.112243	0.104385	smoothed_glyc	0.999951
ARL5A	-0.0117434	0.0103224	6253	-1.13766	0.255308	0.844141	0.063603	0.0753464	smoothed_glyc	0.999951
ARL5C	0.00405474	0.00601605	6253	0.673986	0.500345	1.22198	0.0223206	0.0182658	smoothed_glyc	0.999951
ARL6IP1	-0.00879549	0.0229701	6253	-0.38291	0.7018	0.972724	0.313663	0.322458	smoothed_glyc	0.999951
ARL6IP4	0.0118649	0.0251232	6253	0.472271	0.63675	1.02563	0.474801	0.462936	smoothed_glyc	0.999951
ARL6IP5	-0.00739073	0.0244371	6253	-0.302439	0.762328	0.969452	0.234546	0.241936	smoothed_glyc	0.999951
ARL6IP6	0.00237157	0.0101117	6253	0.234538	0.814575	1.06227	0.0404585	0.0380869	smoothed_glyc	0.999951
ARL9	-0.0177522	0.00973719	6253	-1.82314	0.0683302	0.532104	0.0201884	0.0379406	smoothed_glyc	0.999951
ARMC2	-0.00286481	0.0086584	6253	-0.330871	0.740753	0.930043	0.038086	0.0409508	smoothed_glyc	0.999951
ARMC3	0.00325746	0.0114153	6253	0.285359	0.775378	1.28705	0.0146056	0.0113482	smoothed_glyc	0.999951
ARMC5	0.0100411	0.0128679	6253	0.780328	0.435227	1.18323	0.0648432	0.0548021	smoothed_glyc	0.999951
ARMC7	-0.00318935	0.0137764	6253	-0.231508	0.816928	0.979721	0.154086	0.157275	smoothed_glyc	0.999951
ARMCX1	-0.00339735	0.0121897	6253	-0.278707	0.780479	0.962805	0.0879424	0.0913398	smoothed_glyc	0.999951
ARMH4	0.00375319	0.00768689	6253	0.488258	0.625384	1.07832	0.0516719	0.0479187	smoothed_glyc	0.999951
ARMS2	-0.0137219	0.00870896	6253	-1.57561	0.115167	0.771771	0.0464015	0.0601234	smoothed_glyc	0.999951
ARNT	0.00277119	0.0134928	6253	0.205383	0.83728	1.01921	0.147056	0.144285	smoothed_glyc	0.999951
ARPC1B	0.00500611	0.0217738	6253	0.229914	0.818166	1.01476	0.344137	0.339131	smoothed_glyc	0.999951
ARPC2	0.0634496	0.0466545	6253	1.35999	0.173883	1.05229	1.27697	1.21352	smoothed_glyc	0.999951
ARPC3	0.020665	0.0265203	6253	0.779217	0.435882	1.05679	0.38457	0.363904	smoothed_glyc	0.999951
ARPC4	0.0366908	0.0279392	6253	1.31324	0.189151	1.11569	0.353849	0.317158	smoothed_glyc	0.999951
ARPC5	-0.0399281	0.0303191	6253	-1.31693	0.187911	0.920535	0.462534	0.502462	smoothed_glyc	0.999951
ARPC5L	0.0541772	0.0234646	6253	2.30889	0.0209819	1.16254	0.387501	0.333324	smoothed_glyc	0.999951
ARPP19	0.0198215	0.0211599	6253	0.936748	0.348925	1.08642	0.249183	0.229362	smoothed_glyc	0.999951
ARRB2	-0.0254183	0.01866	6253	-1.36218	0.173189	0.88663	0.198789	0.224207	smoothed_glyc	0.999951
ARRDC5	-0.0116048	0.00713574	6253	-1.6263	0.103936	0.805336	0.04801	0.0596149	smoothed_glyc	0.999951
ARSA	-0.00556163	0.0128109	6253	-0.434131	0.664208	0.947105	0.0995839	0.105146	smoothed_glyc	0.999951
ARSB	0.00611542	0.015147	6253	0.403739	0.686419	1.03856	0.164702	0.158586	smoothed_glyc	0.999951
ARSF	-0.0125368	0.00848178	6253	-1.47808	0.139436	0.768075	0.0415185	0.0540553	smoothed_glyc	0.999951
ARSG	-0.0207132	0.0137678	6253	-1.50447	0.132511	0.832705	0.1031	0.123813	smoothed_glyc	0.999951
ARSH	0.00200556	0.0106338	6253	0.188602	0.850411	1.04651	0.0451241	0.0431186	smoothed_glyc	0.999951
ARSI	0.00338771	0.009686	6253	0.349753	0.726536	1.84846	0.00738049	0.00399278	smoothed_glyc	0.999951
ARSJ	-0.00549485	0.00899534	6253	-0.610855	0.541318	0.850029	0.0311445	0.0366394	smoothed_glyc	0.999951
ARSK	-0.0118165	0.00736923	6253	-1.6035	0.108876	0.507384	0.0121708	0.0239873	smoothed_glyc	0.999951
ART1	-0.00290297	0.0107679	6253	-0.269594	0.787481	0.933798	0.0409474	0.0438504	smoothed_glyc	0.999951
ARTN	-0.000462668	0.00889431	6253	-0.0520185	0.958516	0.978062	0.0206274	0.0210901	smoothed_glyc	0.999951
ARX	-0.0097709	0.010153	6253	-0.962369	0.335901	0.837169	0.0502355	0.0600064	smoothed_glyc	0.999951
ASAH2	-0.0136336	0.010392	6253	-1.31192	0.189594	0.654447	0.0258207	0.0394543	smoothed_glyc	0.999951
ASAH2B	-0.000235111	0.00949482	6253	-0.024762	0.980246	0.992135	0.0296583	0.0298934	smoothed_glyc	0.999951
ASB1	-0.0169211	0.0123834	6253	-1.36644	0.17185	0.849693	0.0956562	0.112577	smoothed_glyc	0.999951
ASB11	0.00810335	0.00835413	6253	0.969982	0.332093	1.53576	0.0232283	0.015125	smoothed_glyc	0.999951
ASB16	-0.00665948	0.010648	6253	-0.625421	0.531717	0.815647	0.029464	0.0361235	smoothed_glyc	0.999951
ASB17	-0.00342113	0.0119508	6253	-0.286267	0.774683	0.899984	0.0307847	0.0342058	smoothed_glyc	0.999951
ASB18	0.000407829	0.0074643	6253	0.0546372	0.956429	1.007	0.0586903	0.0582825	smoothed_glyc	0.999951
ASB2	0.00766897	0.00884883	6253	0.866666	0.386159	1.17196	0.0522661	0.0445971	smoothed_glyc	0.999951
ASB3	-0.0166103	0.01384	6253	-1.20017	0.230119	0.848359	0.0929268	0.109537	smoothed_glyc	0.999951
ASB6	-0.0109089	0.015429	6253	-0.707037	0.47957	0.870649	0.073427	0.0843359	smoothed_glyc	0.999951
ASB7	-0.01158	0.0121741	6253	-0.951197	0.341541	0.73981	0.0329257	0.0445057	smoothed_glyc	0.999951
ASB9	-0.00136676	0.00995497	6253	-0.137295	0.890802	0.980925	0.0702864	0.0716531	smoothed_glyc	0.999951
ASCC1	-0.0133799	0.0137675	6253	-0.971847	0.331164	0.89774	0.117462	0.130842	smoothed_glyc	0.999951
ASCC2	-0.00557406	0.0124802	6253	-0.446633	0.655156	0.942139	0.0907606	0.0963347	smoothed_glyc	0.999951
ASCL1	-0.00623265	0.00787209	6253	-0.791741	0.428542	0.828002	0.0300041	0.0362368	smoothed_glyc	0.999951
ASCL3	0.00213823	0.00675595	6253	0.316496	0.751637	1.07862	0.0293363	0.027198	smoothed_glyc	0.999951
ASCL5	-0.0053777	0.0103145	6253	-0.521371	0.602127	0.917293	0.0596432	0.0650209	smoothed_glyc	0.999951
ASF1A	-0.0245527	0.016944	6253	-1.44905	0.147373	0.853353	0.142874	0.167427	smoothed_glyc	0.999951
ASGR1	-0.000539472	0.0059594	6253	-0.0905246	0.927873	0.985188	0.0358824	0.0364218	smoothed_glyc	0.999951
ASH2L	3.90052e-05	0.0128615	6253	0.00303271	0.99758	1.00033	0.118479	0.11844	smoothed_glyc	0.999951
ASIP	0.00144258	0.0104752	6253	0.137714	0.890471	1.05812	0.0262619	0.0248193	smoothed_glyc	0.999951
ASMT	0.00995855	0.00904631	6253	1.10084	0.271008	1.2513	0.0495868	0.0396283	smoothed_glyc	0.999951
ASPDH	-0.0184416	0.0114965	6253	-1.60411	0.10874	0.752135	0.0559603	0.074402	smoothed_glyc	0.999951
ASPHD1	-0.00890927	0.00948688	6253	-0.939115	0.347708	0.766321	0.0292168	0.0381261	smoothed_glyc	0.999951
ASPHD2	0.0129667	0.00779722	6253	1.66299	0.0963639	1.44388	0.0421789	0.0292122	smoothed_glyc	0.999951
ASPM	-0.0175783	0.017666	6253	-0.995039	0.319756	0.907968	0.173424	0.191002	smoothed_glyc	0.999951
ASRGL1	0.00649034	0.00627701	6253	1.03399	0.301183	2.73612	0.0102288	0.00373842	smoothed_glyc	0.999951
ASTE1	0.00977186	0.00837868	6253	1.16628	0.243547	1.50075	0.0292864	0.0195146	smoothed_glyc	0.999951
ASTL	0.00612012	0.00740833	6253	0.826113	0.408772	1.49999	0.0183605	0.0122404	smoothed_glyc	0.999951
ASTN1	0.00445862	0.00817536	6253	0.545373	0.585517	1.09325	0.0522716	0.047813	smoothed_glyc	0.999951
ASXL1	0.0211252	0.0162709	6253	1.29835	0.194216	1.11957	0.197797	0.176672	smoothed_glyc	0.999951
ASXL2	0.00834487	0.00956602	6253	0.872345	0.383054	1.13289	0.0711399	0.062795	smoothed_glyc	0.999951
ATAD1	-0.0177831	0.0160402	6253	-1.10866	0.267621	0.838883	0.0925911	0.110374	smoothed_glyc	0.999951
ATAD2	-0.0015756	0.0117172	6253	-0.134469	0.893036	0.987621	0.125703	0.127278	smoothed_glyc	0.999951
ATAD5	0.0118961	0.0111269	6253	1.06913	0.285055	1.11532	0.115055	0.103159	smoothed_glyc	0.999951
ATF1	-0.0112294	0.0139186	6253	-0.806791	0.419818	0.867804	0.0737158	0.0849453	smoothed_glyc	0.999951
ATF3	0.00344876	0.00990398	6253	0.348219	0.727687	1.11368	0.0337864	0.0303376	smoothed_glyc	0.999951
ATF6	0.0194547	0.0147982	6253	1.31467	0.18867	1.2579	0.0948912	0.0754365	smoothed_glyc	0.999951
ATF6B	0.0224734	0.0171988	6253	1.30668	0.191368	1.1144	0.218917	0.196444	smoothed_glyc	0.999951
ATF7IP	0.00759291	0.0215267	6253	0.35272	0.72431	1.03263	0.24031	0.232717	smoothed_glyc	0.999951
ATF7IP2	-0.0221447	0.0105873	6253	-2.09163	0.0365117	0.44401	0.0176846	0.0398293	smoothed_glyc	0.999951
ATG10	-0.00963856	0.00685194	6253	-1.40669	0.159569	0.681386	0.020613	0.0302515	smoothed_glyc	0.999951
ATG12	-0.00439106	0.0169241	6253	-0.259457	0.795291	0.977072	0.187124	0.191515	smoothed_glyc	0.999951
ATG14	0.00363046	0.0122385	6253	0.296642	0.76675	1.06312	0.0611469	0.0575164	smoothed_glyc	0.999951
ATG16L1	0.0013638	0.012296	6253	0.110915	0.911688	1.01705	0.0813536	0.0799898	smoothed_glyc	0.999951
ATG16L2	-0.0208494	0.0163425	6253	-1.27577	0.202083	0.887841	0.165042	0.185892	smoothed_glyc	0.999951
ATG2A	-0.0148774	0.0149106	6253	-0.997775	0.318427	0.898707	0.131998	0.146875	smoothed_glyc	0.999951
ATG2B	-0.00210851	0.0111917	6253	-0.188399	0.85057	0.948908	0.0391601	0.0412686	smoothed_glyc	0.999951
ATG4A	-0.00587431	0.0095801	6253	-0.613179	0.539781	0.846483	0.0323905	0.0382648	smoothed_glyc	0.999951
ATG5	-0.0104094	0.0112229	6253	-0.927521	0.353692	0.862571	0.0653346	0.0757441	smoothed_glyc	0.999951
ATM	0.0240208	0.0165337	6253	1.45284	0.146319	1.19926	0.144573	0.120552	smoothed_glyc	0.999951
ATMIN	0.0336223	0.0139734	6253	2.40615	0.0161503	1.31307	0.141017	0.107395	smoothed_glyc	0.987095
ATOSB	-0.0174784	0.0165696	6253	-1.05485	0.291535	0.90243	0.161659	0.179138	smoothed_glyc	0.999951
ATP10A	-0.0140033	0.0145535	6253	-0.962197	0.335988	0.921487	0.164354	0.178357	smoothed_glyc	0.999951
ATP10B	0.00456898	0.0102041	6253	0.447761	0.654341	1.16164	0.0328355	0.0282665	smoothed_glyc	0.999951
ATP10D	-0.0216109	0.0133669	6253	-1.61675	0.105983	0.81122	0.0928659	0.114477	smoothed_glyc	0.999951
ATP11A	-0.0233627	0.0144888	6253	-1.61246	0.106912	0.842802	0.125257	0.14862	smoothed_glyc	0.999951
ATP11B	0.0135671	0.015311	6253	0.886105	0.375595	1.09706	0.153347	0.13978	smoothed_glyc	0.999951
ATP11C	0.00646823	0.0103817	6253	0.62304	0.533281	1.2763	0.0298784	0.0234102	smoothed_glyc	0.999951
ATP12A	0.00195815	0.00898653	6253	0.217899	0.827515	1.03479	0.0582511	0.056293	smoothed_glyc	0.999951
ATP13A2	0.0126524	0.0144562	6253	0.875222	0.381487	1.13698	0.105021	0.0923683	smoothed_glyc	0.999951
ATP13A3	0.0150723	0.0124877	6253	1.20697	0.227489	1.32192	0.0618917	0.0468194	smoothed_glyc	0.999951
ATP1A2	0.00470696	0.00839735	6253	0.560529	0.575139	1.14254	0.037728	0.033021	smoothed_glyc	0.999951
ATP1A3	0.00852091	0.0119529	6253	0.712872	0.475952	1.15422	0.0637711	0.0552502	smoothed_glyc	0.999951
ATP1A4	-0.00193089	0.0105994	6253	-0.182169	0.855456	0.953528	0.0396188	0.0415497	smoothed_glyc	0.999951
ATP1B2	-0.00890631	0.00902322	6253	-0.987043	0.32366	0.781009	0.0317635	0.0406698	smoothed_glyc	0.999951
ATP1B3	0.00726753	0.0141366	6253	0.514093	0.607205	1.06782	0.114424	0.107156	smoothed_glyc	0.999951
ATP1B4	0.005839	0.00738975	6253	0.790149	0.429471	1.24788	0.029395	0.023556	smoothed_glyc	0.999951
ATP23	0.012045	0.0104671	6253	1.15075	0.24988	1.35896	0.0455999	0.0335549	smoothed_glyc	0.999951
ATP2A1	0.00579716	0.00712802	6253	0.813292	0.416082	1.184	0.0373028	0.0315057	smoothed_glyc	0.999951
ATP2A3	0.0327019	0.0232862	6253	1.40434	0.160266	1.13413	0.276507	0.243805	smoothed_glyc	0.999951
ATP2B2	-0.0102844	0.0120096	6253	-0.856353	0.391835	0.83503	0.0520568	0.0623412	smoothed_glyc	0.999951
ATP2B4	0.00810606	0.0217246	6253	0.373128	0.709066	1.03979	0.211835	0.203729	smoothed_glyc	0.999951
ATP5F1A	-0.0136866	0.0289086	6253	-0.473443	0.635914	0.974867	0.530876	0.544563	smoothed_glyc	0.999951
ATP5F1D	-0.0188678	0.0234078	6253	-0.806048	0.420246	0.928398	0.244642	0.263509	smoothed_glyc	0.999951
ATP5F1E	0.0038535	0.00738476	6253	0.521817	0.601816	1.13425	0.032558	0.0287045	smoothed_glyc	0.999951
ATP5IF1	-0.0789322	0.0350862	6253	-2.24967	0.0245048	0.915935	0.860007	0.938939	smoothed_glyc	0.999951
ATP5MG	0.0378132	0.0225753	6253	1.67498	0.0939878	1.11202	0.375383	0.33757	smoothed_glyc	0.999951
ATP5MJ	0.00961267	0.00977968	6253	0.982923	0.325683	1.1859	0.0613219	0.0517092	smoothed_glyc	0.999951
ATP5PO	-0.00126257	0.0183111	6253	-0.0689515	0.94503	0.994409	0.224559	0.225822	smoothed_glyc	0.999951
ATP6AP2	0.00242372	0.0140856	6253	0.17207	0.863388	1.02045	0.120957	0.118533	smoothed_glyc	0.999951
ATP6V0A2	-0.0111341	0.0114827	6253	-0.96964	0.332263	0.918399	0.125311	0.136445	smoothed_glyc	0.999951
ATP6V0E1	0.0172838	0.0179089	6253	0.965096	0.334534	1.15899	0.125991	0.108707	smoothed_glyc	0.999951
ATP6V0E2	-0.00920529	0.00959526	6253	-0.959358	0.337416	0.916743	0.101359	0.110564	smoothed_glyc	0.999951
ATP6V1E2	0.0106192	0.00917586	6253	1.15729	0.247196	1.37592	0.0388677	0.0282485	smoothed_glyc	0.999951
ATP6V1F	0.0695132	0.0333776	6253	2.08263	0.0373256	1.12131	0.642515	0.573002	smoothed_glyc	0.999951
ATP6V1G3	-0.00140301	0.00863548	6253	-0.16247	0.870941	0.901113	0.0127849	0.014188	smoothed_glyc	0.999951
ATP8A1	0.0365136	0.0131452	6253	2.7777	0.00549081	1.42007	0.123435	0.0869217	smoothed_glyc	0.987095
ATP8A2	0.00674925	0.00710063	6253	0.950514	0.341888	1.30999	0.0285218	0.0217725	smoothed_glyc	0.999951
ATP8B2	0.0102867	0.0178531	6253	0.576187	0.56451	1.08442	0.132137	0.12185	smoothed_glyc	0.999951
ATP8B3	0.00157682	0.00647661	6253	0.243464	0.807654	1.10476	0.0166286	0.0150518	smoothed_glyc	0.999951
ATP8B4	0.0159848	0.0132569	6253	1.20578	0.22795	1.10592	0.166903	0.150918	smoothed_glyc	0.999951
ATP9B	-0.0167226	0.0119747	6253	-1.39649	0.162615	0.855408	0.0989308	0.115653	smoothed_glyc	0.999951
ATPAF1	0.0147917	0.0092193	6253	1.60443	0.10867	1.33278	0.0592401	0.0444484	smoothed_glyc	0.999951
ATPAF2	0.00860003	0.00818587	6253	1.05059	0.293485	1.26498	0.0410555	0.0324554	smoothed_glyc	0.999951
ATRIP	0.00715007	0.00777226	6253	0.919947	0.357636	1.14056	0.0580186	0.0508685	smoothed_glyc	0.999951
ATRX	0.00792512	0.0174971	6253	0.452939	0.650609	1.03268	0.250395	0.24247	smoothed_glyc	0.999951
ATXN1	-0.00126478	0.0235709	6253	-0.0536584	0.957209	0.99619	0.33073	0.331995	smoothed_glyc	0.999951
ATXN1L	-0.00078071	0.0118835	6253	-0.0656969	0.947621	0.990754	0.0836543	0.084435	smoothed_glyc	0.999951
ATXN2L	0.0155854	0.0214791	6253	0.72561	0.468105	1.05392	0.304609	0.289023	smoothed_glyc	0.999951
ATXN3	-0.00610304	0.0150186	6253	-0.406365	0.684488	0.921199	0.0713462	0.0774492	smoothed_glyc	0.999951
ATXN3L	0.00472956	0.00557609	6253	0.848186	0.396367	-7.3133	0.00416064	-0.000568915	smoothed_glyc	0.999951
ATXN7	0.018988	0.0124481	6253	1.52538	0.127215	1.57903	0.0517808	0.0327927	smoothed_glyc	0.999951
ATXN7L1	-0.0198217	0.0109983	6253	-1.80225	0.0715548	0.728174	0.0530989	0.0729207	smoothed_glyc	0.999951
ATXN7L2	0.00963313	0.011648	6253	0.827019	0.408258	1.171	0.0659676	0.0563345	smoothed_glyc	0.999951
AUH	-0.0235565	0.0151612	6253	-1.55374	0.120298	0.860486	0.14529	0.168847	smoothed_glyc	0.999951
AUNIP	-0.000258022	0.00969648	6253	-0.0266099	0.978772	0.995608	0.0584917	0.0587497	smoothed_glyc	0.999951
AURKA	-0.00374154	0.0103731	6253	-0.360696	0.718339	0.960994	0.0921805	0.095922	smoothed_glyc	0.999951
AURKB	0.000231888	0.0117866	6253	0.0196738	0.984304	1.00325	0.0716754	0.0714435	smoothed_glyc	0.999951
AURKC	0.000239239	0.0103529	6253	0.0231084	0.981565	1.00987	0.0244782	0.024239	smoothed_glyc	0.999951
AVL9	0.0125875	0.0137883	6253	0.912915	0.361323	1.11905	0.118318	0.105731	smoothed_glyc	0.999951
AVP	0.000806481	0.00942048	6253	0.0856093	0.93178	1.02633	0.0314418	0.0306354	smoothed_glyc	0.999951
AVPR2	0.00293674	0.00789786	6253	0.37184	0.710025	1.08035	0.0394867	0.03655	smoothed_glyc	0.999951
AXDND1	-0.00367299	0.00727786	6253	-0.50468	0.613801	0.859876	0.0225394	0.0262124	smoothed_glyc	0.999951
AXIN1	0.0034343	0.0120545	6253	0.284896	0.775733	1.03196	0.110904	0.107469	smoothed_glyc	0.999951
AZI2	-0.00363171	0.0135852	6253	-0.267329	0.789224	0.963021	0.0945778	0.0982095	smoothed_glyc	0.999951
AZIN1	-0.00343532	0.0142583	6253	-0.240935	0.809614	0.974864	0.133234	0.13667	smoothed_glyc	0.999951
AZIN2	-0.00889803	0.0114558	6253	-0.776728	0.437349	0.909691	0.0896311	0.0985291	smoothed_glyc	0.999951
AZU1	-0.0230831	0.0130446	6253	-1.76955	0.0768505	0.700562	0.054005	0.0770881	smoothed_glyc	0.999951
B2M	0.393522	0.188936	6253	2.08283	0.0373068	1.03059	13.2574	12.8639	smoothed_glyc	0.999951
B3GALT4	-0.0195397	0.0142726	6253	-1.36904	0.171037	0.846441	0.107706	0.127246	smoothed_glyc	0.999951
B3GALT5	-0.00387694	0.00718945	6253	-0.539254	0.589731	0.885517	0.0299879	0.0338648	smoothed_glyc	0.999951
B3GALT6	-0.00604054	0.011133	6253	-0.542581	0.587437	0.935286	0.0873021	0.0933426	smoothed_glyc	0.999951
B3GALT9	0.0121801	0.0106178	6253	1.14714	0.251367	2.05954	0.0236757	0.0114956	smoothed_glyc	0.999951
B3GAT2	-0.0137854	0.00940616	6253	-1.46557	0.142815	0.695624	0.0315054	0.0452908	smoothed_glyc	0.999951
B3GAT3	0.00580825	0.0132368	6253	0.438794	0.660826	1.05752	0.106784	0.100975	smoothed_glyc	0.999951
B3GNT2	-0.00443705	0.0178404	6253	-0.248708	0.803595	0.958201	0.101716	0.106153	smoothed_glyc	0.999951
B3GNT4	0.00213798	0.00930184	6253	0.229845	0.81822	1.17918	0.0140698	0.0119318	smoothed_glyc	0.999951
B3GNT6	-0.00115383	0.0118954	6253	-0.0969979	0.922731	0.969245	0.0363629	0.0375168	smoothed_glyc	0.999951
B3GNT8	0.00652873	0.00987077	6253	0.661421	0.508367	1.23841	0.0339136	0.0273849	smoothed_glyc	0.999951
B3GNT9	0.00554906	0.0146155	6253	0.379671	0.704203	1.0643	0.091852	0.0863029	smoothed_glyc	0.999951
B3GNTL1	-0.00112438	0.00956819	6253	-0.117512	0.906458	0.980798	0.0574323	0.0585566	smoothed_glyc	0.999951
B4GALT6	-0.0133032	0.00850389	6253	-1.56436	0.117783	0.755494	0.0411053	0.0544085	smoothed_glyc	0.999951
B4GAT1	-0.000814725	0.00898983	6253	-0.0906274	0.927792	0.960639	0.019884	0.0206988	smoothed_glyc	0.999951
B9D2	-0.0146326	0.0117784	6253	-1.24232	0.214164	0.810707	0.0626688	0.0773015	smoothed_glyc	0.999951
BAALC	-0.00357103	0.00858938	6253	-0.41575	0.677607	0.900443	0.032298	0.0358691	smoothed_glyc	0.999951
BAAT	0.00129007	0.0095626	6253	0.134907	0.892689	1.03947	0.0339765	0.0326865	smoothed_glyc	0.999951
BACH2	-0.00510427	0.00825046	6253	-0.618665	0.53616	0.869429	0.0339876	0.0390919	smoothed_glyc	0.999951
BAD	-0.0180111	0.0212771	6253	-0.8465	0.397306	0.925623	0.224147	0.242158	smoothed_glyc	0.999951
BAG5	0.0242228	0.0101066	6253	2.39674	0.016571	1.78576	0.05505	0.0308273	smoothed_glyc	0.987095
BAG6	-0.00300063	0.0204496	6253	-0.146733	0.883347	0.989547	0.28405	0.28705	smoothed_glyc	0.999951
BAGE5	-0.0137305	0.0142442	6253	-0.963937	0.335115	0.881506	0.102145	0.115875	smoothed_glyc	0.999951
BAHD1	-0.014671	0.0128976	6253	-1.1375	0.255371	0.8706	0.0987063	0.113377	smoothed_glyc	0.999951
BAIAP3	0.000164112	0.0110931	6253	0.014794	0.988197	1.00308	0.0535052	0.053341	smoothed_glyc	0.999951
BAK1	-0.00942643	0.0147497	6253	-0.639092	0.522787	0.952705	0.189885	0.199312	smoothed_glyc	0.999951
BANF1	-0.0309204	0.0263643	6253	-1.17281	0.240915	0.949947	0.586833	0.617753	smoothed_glyc	0.999951
BANF2	-0.00153048	0.00717352	6253	-0.213351	0.83106	0.938217	0.0232411	0.0247716	smoothed_glyc	0.999951
BANP	0.0276045	0.0115497	6253	2.39006	0.0168751	1.48701	0.084286	0.0566815	smoothed_glyc	0.987095
BARD1	-0.0108387	0.0229858	6253	-0.471538	0.637273	0.969305	0.342276	0.353115	smoothed_glyc	0.999951
BARHL1	-0.0083534	0.00811569	6253	-1.02929	0.303384	0.595672	0.0123065	0.0206599	smoothed_glyc	0.999951
BARHL2	-0.00086212	0.00920327	6253	-0.0936754	0.92537	0.977699	0.0377958	0.0386579	smoothed_glyc	0.999951
BATF	0.0372664	0.0172874	6253	2.1557	0.0311448	1.23274	0.197384	0.160118	smoothed_glyc	0.999951
BAX	0.00241084	0.0174241	6253	0.138363	0.889958	1.01478	0.165546	0.163135	smoothed_glyc	0.999951
BAZ1B	0.0528538	0.0155146	6253	3.40671	0.000661647	1.34986	0.203925	0.151071	smoothed_glyc	0.455722
BBC3	4.42206e-05	0.011822	6253	0.00374052	0.997016	1.00052	0.0846656	0.0846214	smoothed_glyc	0.999951
BBIP1	-0.00338404	0.0089212	6253	-0.379326	0.704459	0.939475	0.0525272	0.0559113	smoothed_glyc	0.999951
BBLN	0.0104425	0.0186095	6253	0.561138	0.574724	1.05155	0.213013	0.202571	smoothed_glyc	0.999951
BBS10	0.00488742	0.0083389	6253	0.586099	0.55783	1.11309	0.0481062	0.0432188	smoothed_glyc	0.999951
BBS12	0.00089973	0.00598952	6253	0.150217	0.880598	1.055	0.0172584	0.0163587	smoothed_glyc	0.999951
BBS4	0.00292288	0.0113503	6253	0.257515	0.79679	1.03657	0.0828572	0.0799343	smoothed_glyc	0.999951
BBS5	-0.00516264	0.00955037	6253	-0.540569	0.588824	0.844039	0.0279396	0.0331022	smoothed_glyc	0.999951
BBS7	0.00423134	0.00820573	6253	0.515657	0.606112	1.08955	0.051485	0.0472537	smoothed_glyc	0.999951
BBX	0.000719598	0.0129251	6253	0.0556746	0.955603	1.00768	0.0943899	0.0936703	smoothed_glyc	0.999951
BCAN	0.00309636	0.00563211	6253	0.549769	0.582498	1.12166	0.028548	0.0254517	smoothed_glyc	0.999951
BCAS1	0.0102265	0.011558	6253	0.884805	0.376296	1.39039	0.0364225	0.026196	smoothed_glyc	0.999951
BCAS2	0.00933859	0.0112227	6253	0.83212	0.405373	1.12087	0.0865996	0.077261	smoothed_glyc	0.999951
BCAS3	0.00963148	0.00958112	6253	1.00526	0.314812	1.14629	0.0754707	0.0658392	smoothed_glyc	0.999951
BCAS4	-0.000563998	0.0144169	6253	-0.0391205	0.968796	0.994586	0.103609	0.104173	smoothed_glyc	0.999951
BCAT1	0.00280728	0.00853772	6253	0.328809	0.742311	1.0769	0.0393105	0.0365033	smoothed_glyc	0.999951
BCAT2	-0.0357421	0.0138654	6253	-2.5778	0.00996588	0.676733	0.074823	0.110565	smoothed_glyc	0.987095
BCDIN3D	-0.0122646	0.00956386	6253	-1.28239	0.199754	0.730528	0.0332487	0.0455133	smoothed_glyc	0.999951
BCKDHA	-0.0139183	0.0133932	6253	-1.0392	0.298751	0.889499	0.112038	0.125956	smoothed_glyc	0.999951
BCL10	0.00631407	0.0139382	6253	0.453003	0.650562	1.07476	0.0907768	0.0844627	smoothed_glyc	0.999951
BCL11B	0.0198774	0.013049	6253	1.52329	0.127738	1.19444	0.122104	0.102227	smoothed_glyc	0.999951
BCL2	0.00557986	0.0200223	6253	0.278683	0.780498	1.02503	0.228475	0.222896	smoothed_glyc	0.999951
BCL2A1	-0.0160859	0.0127942	6253	-1.25728	0.2087	0.779517	0.0568718	0.0729577	smoothed_glyc	0.999951
BCL2L10	-0.00157143	0.0073881	6253	-0.212698	0.831569	0.830155	0.00768073	0.00925217	smoothed_glyc	0.999951
BCL2L11	-0.0216706	0.0171434	6253	-1.26408	0.206248	0.899484	0.193924	0.215595	smoothed_glyc	0.999951
BCL2L12	0.0165973	0.0166387	6253	0.99751	0.318556	1.16259	0.118675	0.102078	smoothed_glyc	0.999951
BCL2L13	-0.0167602	0.0168795	6253	-0.992936	0.32078	0.864133	0.106597	0.123358	smoothed_glyc	0.999951
BCL2L15	-0.00694109	0.0100667	6253	-0.689511	0.490527	0.863833	0.0440338	0.0509749	smoothed_glyc	0.999951
BCL3	0.0155136	0.0212104	6253	0.731412	0.464555	1.08352	0.201255	0.185742	smoothed_glyc	0.999951
BCL7B	-0.0179717	0.0143431	6253	-1.25298	0.210259	0.863789	0.113969	0.131941	smoothed_glyc	0.999951
BCL7C	0.00459213	0.0180796	6253	0.253995	0.799508	1.02581	0.182508	0.177916	smoothed_glyc	0.999951
BCL9L	-0.00828199	0.0136276	6253	-0.607736	0.543384	0.936685	0.122525	0.130807	smoothed_glyc	0.999951
BCO2	0.00729597	0.00785654	6253	0.92865	0.353106	1.28347	0.0330345	0.0257385	smoothed_glyc	0.999951
BCOR	0.00752575	0.0104214	6253	0.722143	0.470233	1.11172	0.0748887	0.067363	smoothed_glyc	0.999951
BDNF	-0.00971718	0.00983418	6253	-0.988103	0.32314	0.661857	0.0190198	0.0287369	smoothed_glyc	0.999951
BDP1	-0.0282677	0.01486	6253	-1.90228	0.0571811	0.777501	0.098779	0.127047	smoothed_glyc	0.999951
BEAN1	0.00124581	0.0107931	6253	0.115427	0.908111	1.01856	0.0683579	0.0671121	smoothed_glyc	0.999951
BECN1	-0.0131489	0.0106387	6253	-1.23596	0.21652	0.888228	0.104492	0.117641	smoothed_glyc	0.999951
BEGAIN	-0.00368128	0.0141475	6253	-0.260207	0.794713	0.963814	0.0980508	0.101732	smoothed_glyc	0.999951
BEND4	0.00698926	0.00838126	6253	0.833916	0.40436	1.09305	0.0821045	0.0751153	smoothed_glyc	0.999951
BEST4	-0.00496831	0.00664422	6253	-0.747764	0.454631	-0.23605	-0.000948803	0.00401951	smoothed_glyc	0.999951
BET1	-0.00915559	0.015389	6253	-0.594942	0.551903	0.940231	0.144027	0.153183	smoothed_glyc	0.999951
BET1L	-0.00749378	0.0108436	6253	-0.691078	0.489542	0.915721	0.0814227	0.0889165	smoothed_glyc	0.999951
BFAR	-0.017684	0.0125668	6253	-1.4072	0.159417	0.862507	0.110933	0.128617	smoothed_glyc	0.999951
BFSP1	0.0157706	0.00774857	6253	2.0353	0.0418633	-0.508785	0.0053181	-0.0104525	smoothed_glyc	0.999951
BFSP2	-0.0062994	0.00693967	6253	-0.907738	0.364051	0.705064	0.0150591	0.0213585	smoothed_glyc	0.999951
BGLAP	-0.00521111	0.011983	6253	-0.434876	0.663668	0.926116	0.0653202	0.0705313	smoothed_glyc	0.999951
BHLHA9	-0.00452294	0.00814252	6253	-0.555472	0.578591	0.815107	0.0199395	0.0244625	smoothed_glyc	0.999951
BHLHE23	-0.00760943	0.00726885	6253	-1.04685	0.295207	0.885306	0.0587358	0.0663452	smoothed_glyc	0.999951
BHLHE40	0.109116	0.0278712	6253	3.91502	9.13571e-05	1.34646	0.424061	0.314944	smoothed_glyc	0.136335
BHMT2	-0.00355816	0.00909301	6253	-0.391307	0.695584	0.917841	0.0397502	0.0433084	smoothed_glyc	0.999951
BICD1	0.00273443	0.0153018	6253	0.178699	0.85818	1.02565	0.109345	0.106611	smoothed_glyc	0.999951
BICD2	-0.00605416	0.0166105	6253	-0.364478	0.715514	0.955788	0.130881	0.136935	smoothed_glyc	0.999951
BICRAL	-0.0150053	0.0103509	6253	-1.44965	0.147205	0.680104	0.0319014	0.0469067	smoothed_glyc	0.999951
BIN1	0.0264496	0.0232388	6253	1.13817	0.255095	1.09272	0.311709	0.28526	smoothed_glyc	0.999951
BIN2	-0.00373423	0.0202539	6253	-0.184371	0.853728	0.978423	0.169331	0.173065	smoothed_glyc	0.999951
BIRC2	-0.0105829	0.0116819	6253	-0.905929	0.365008	0.915	0.113922	0.124505	smoothed_glyc	0.999951
BIRC3	0.00474452	0.0148353	6253	0.319814	0.74912	1.05682	0.0882428	0.0834983	smoothed_glyc	0.999951
BIRC5	0.00676091	0.00684636	6253	0.987518	0.323427	1.64031	0.0173198	0.0105589	smoothed_glyc	0.999951
BIRC6	0.00307642	0.0173139	6253	0.177685	0.858976	1.01782	0.175689	0.172612	smoothed_glyc	0.999951
BIRC8	-0.00831341	0.0114918	6253	-0.723418	0.46945	0.869001	0.0551482	0.0634616	smoothed_glyc	0.999951
BIVM	-0.000280125	0.0116403	6253	-0.0240652	0.980801	0.996157	0.0726067	0.0728869	smoothed_glyc	0.999951
BLID	-0.00419727	0.00801712	6253	-0.523538	0.600618	0.936961	0.0623845	0.0665818	smoothed_glyc	0.999951
BLM	0.00393905	0.00915648	6253	0.430193	0.66707	1.05229	0.0792739	0.0753349	smoothed_glyc	0.999951
BLMH	0.000451429	0.0135181	6253	0.0333945	0.973361	1.00417	0.108641	0.108189	smoothed_glyc	0.999951
BLOC1S1	0.0311426	0.0195868	6253	1.58998	0.11189	1.12681	0.27673	0.245588	smoothed_glyc	0.999951
BLOC1S2	-0.0134464	0.00976195	6253	-1.37743	0.168429	0.816021	0.0596403	0.0730867	smoothed_glyc	0.999951
BLOC1S3	0.0127206	0.0148793	6253	0.854918	0.39263	1.21042	0.0731735	0.060453	smoothed_glyc	0.999951
BLOC1S4	0.010068	0.0156948	6253	0.641488	0.521229	1.0939	0.117287	0.107219	smoothed_glyc	0.999951
BLOC1S5	-0.00860797	0.0119788	6253	-0.718597	0.472416	0.911683	0.0888583	0.0974663	smoothed_glyc	0.999951
BLOC1S6	0.00374475	0.0157134	6253	0.238315	0.811645	1.02415	0.158784	0.15504	smoothed_glyc	0.999951
BLTP1	0.00282016	0.0150553	6253	0.18732	0.851416	1.04033	0.0727519	0.0699318	smoothed_glyc	0.999951
BLTP3A	-7.62497e-05	0.00908722	6253	-0.00839087	0.993305	0.998115	0.0403649	0.0404412	smoothed_glyc	0.999951
BMAL1	0.00114601	0.0127039	6253	0.0902089	0.928124	1.01498	0.0776325	0.0764865	smoothed_glyc	0.999951
BMF	-0.000465541	0.0153778	6253	-0.0302735	0.97585	0.995791	0.110129	0.110594	smoothed_glyc	0.999951
BMI1	-0.0110454	0.0130048	6253	-0.84933	0.39573	0.898333	0.0975979	0.108643	smoothed_glyc	0.999951
BMP10	0.000224407	0.00876094	6253	0.0256145	0.979566	1.00465	0.0484631	0.0482387	smoothed_glyc	0.999951
BMP5	0.0160403	0.00914504	6253	1.75399	0.0794815	6.87114	0.0187724	0.00273206	smoothed_glyc	0.999951
BMP6	-0.00362137	0.00932526	6253	-0.38834	0.697778	0.882438	0.0271825	0.0308038	smoothed_glyc	0.999951
BMP8A	0.00712407	0.0159071	6253	0.447854	0.654274	1.0569	0.132326	0.125201	smoothed_glyc	0.999951
BMPER	-0.0124605	0.00753281	6253	-1.65416	0.0981442	0.568925	0.0164452	0.0289057	smoothed_glyc	0.999951
BMPR1A	0.0121305	0.0083358	6253	1.45523	0.145656	1.47588	0.0376214	0.0254909	smoothed_glyc	0.999951
BMPR1B	0.000210308	0.00451135	6253	0.0466175	0.96282	1.01395	0.0152896	0.0150793	smoothed_glyc	0.999951
BMT2	-0.00281232	0.0101481	6253	-0.277128	0.781691	0.936489	0.0414685	0.0442808	smoothed_glyc	0.999951
BNIP1	-0.000740103	0.0110642	6253	-0.0668918	0.94667	0.991958	0.0912862	0.0920263	smoothed_glyc	0.999951
BNIP2	0.0202579	0.0136755	6253	1.48133	0.138569	1.26161	0.0976942	0.0774363	smoothed_glyc	0.999951
BOD1L1	-0.00609582	0.00912495	6253	-0.668039	0.504134	0.926957	0.0773595	0.0834554	smoothed_glyc	0.999951
BOLA1	-0.00452878	0.0115168	6253	-0.393232	0.694162	0.900794	0.0411213	0.0456501	smoothed_glyc	0.999951
BOLA2B	0.00922258	0.0232506	6253	0.396659	0.691632	1.03368	0.283034	0.273811	smoothed_glyc	0.999951
BOLL	0.00299503	0.0100798	6253	0.297133	0.766375	1.09897	0.0332575	0.0302625	smoothed_glyc	0.999951
BORCS5	0.00680612	0.0179604	6253	0.378951	0.704737	1.04227	0.167817	0.161011	smoothed_glyc	0.999951
BORCS6	-0.0180867	0.0139749	6253	-1.29422	0.195636	0.758255	0.0567304	0.0748171	smoothed_glyc	0.999951
BORCS8	0.0170824	0.0135238	6253	1.26314	0.206586	1.73266	0.0403981	0.0233157	smoothed_glyc	0.999951
BPIFA1	0.00971846	0.00894559	6253	1.0864	0.277345	1.21297	0.0553504	0.045632	smoothed_glyc	0.999951
BPIFA2	-0.00496272	0.00713978	6253	-0.695081	0.48703	0.887171	0.0390218	0.0439845	smoothed_glyc	0.999951
BPIFA3	-0.00405521	0.00870479	6253	-0.46586	0.641332	0.860496	0.0250135	0.0290687	smoothed_glyc	0.999951
BPIFB2	-0.0151398	0.00721063	6253	-2.09965	0.0357994	0.675477	0.0315127	0.0466525	smoothed_glyc	0.999951
BPIFB3	0.000245166	0.00692397	6253	0.0354083	0.971755	1.01184	0.0209505	0.0207053	smoothed_glyc	0.999951
BPIFB6	0.000715124	0.00744362	6253	0.0960721	0.923466	1.02162	0.0337848	0.0330697	smoothed_glyc	0.999951
BPIFC	-0.0073348	0.00932815	6253	-0.786309	0.431717	0.850482	0.0417216	0.0490564	smoothed_glyc	0.999951
BPTF	0.011433	0.0135703	6253	0.842501	0.39954	1.08274	0.14961	0.138177	smoothed_glyc	0.999951
BRAF	0.00341428	0.0115406	6253	0.29585	0.767355	1.07336	0.0499577	0.0465434	smoothed_glyc	0.999951
BRCA2	0.001422	0.00994441	6253	0.142994	0.886299	1.02322	0.062664	0.0612421	smoothed_glyc	0.999951
BRD2	-0.0126822	0.025204	6253	-0.503183	0.614853	0.974409	0.482895	0.495577	smoothed_glyc	0.999951
BRD3OS	-0.00356442	0.012253	6253	-0.290901	0.771137	0.953376	0.0728852	0.0764496	smoothed_glyc	0.999951
BRD7	0.00670652	0.0114546	6253	0.585489	0.55824	1.07945	0.0911169	0.0844104	smoothed_glyc	0.999951
BRD8	0.0163853	0.0114377	6253	1.43257	0.15203	1.35499	0.0625419	0.0461565	smoothed_glyc	0.999951
BRDT	-0.00518278	0.00807337	6253	-0.64196	0.520923	0.729643	0.0139873	0.0191701	smoothed_glyc	0.999951
BRF2	-0.0146462	0.00847718	6253	-1.72772	0.0840885	0.801699	0.059212	0.0738581	smoothed_glyc	0.999951
BRICD5	-0.0177363	0.0119138	6253	-1.48872	0.136612	0.858016	0.107182	0.124918	smoothed_glyc	0.999951
BRIP1	-0.0149166	0.00981021	6253	-1.52052	0.128431	0.806976	0.0623619	0.0772785	smoothed_glyc	0.999951
BRIX1	-0.013687	0.0109314	6253	-1.25209	0.210584	0.60892	0.0213111	0.0349981	smoothed_glyc	0.999951
BRK1	-0.0275603	0.0164156	6253	-1.67891	0.0932202	0.912342	0.286847	0.314408	smoothed_glyc	0.999951
BRMS1L	0.00199799	0.00785953	6253	0.254213	0.799339	1.04841	0.0432724	0.0412745	smoothed_glyc	0.999951
BROX	-0.0161977	0.0147769	6253	-1.09615	0.273055	0.869067	0.107512	0.12371	smoothed_glyc	0.999951
BRPF1	0.00201015	0.0134355	6253	0.149615	0.881073	1.01547	0.131929	0.129919	smoothed_glyc	0.999951
BRSK1	-0.00650222	0.00628186	6253	-1.03508	0.300672	0.766169	0.0213051	0.0278073	smoothed_glyc	0.999951
BRSK2	-0.00592571	0.00699375	6253	-0.847286	0.396868	0.784285	0.0215444	0.0274701	smoothed_glyc	0.999951
BRWD3	0.00714466	0.0124484	6253	0.573942	0.566028	1.08501	0.0911903	0.0840456	smoothed_glyc	0.999951
BSN	0.00385938	0.00769048	6253	0.501839	0.615798	1.20051	0.023107	0.0192476	smoothed_glyc	0.999951
BSPH1	-0.000440191	0.00761612	6253	-0.0577973	0.953912	0.984754	0.028432	0.0288722	smoothed_glyc	0.999951
BSX	-0.000635083	0.00556814	6253	-0.114057	0.909197	0.979462	0.0302873	0.0309224	smoothed_glyc	0.999951
BTBD1	0.00226976	0.0130569	6253	0.173835	0.862001	1.02519	0.0923679	0.0900982	smoothed_glyc	0.999951
BTBD16	-0.00842637	0.00810411	6253	-1.03976	0.298489	0.8578	0.0508308	0.0592572	smoothed_glyc	0.999951
BTBD18	-0.00327542	0.00988912	6253	-0.331214	0.740494	0.961639	0.0821096	0.085385	smoothed_glyc	0.999951
BTBD6	0.020058	0.0100743	6253	1.99101	0.0465231	1.46248	0.0634282	0.0433702	smoothed_glyc	0.999951
BTBD7	-0.000591666	0.00892712	6253	-0.0662773	0.947159	0.987108	0.0453025	0.0458941	smoothed_glyc	0.999951
BTBD9	-0.0104027	0.0116934	6253	-0.889625	0.373702	0.903584	0.0974919	0.107895	smoothed_glyc	0.999951
BTC	0.00167608	0.00970322	6253	0.172735	0.862865	1.03236	0.0534684	0.0517924	smoothed_glyc	0.999951
BTD	0.0093099	0.0113748	6253	0.818467	0.413122	1.14636	0.0729194	0.0636095	smoothed_glyc	0.999951
BTF3	-0.0164811	0.0186247	6253	-0.884909	0.37624	0.938469	0.251368	0.267849	smoothed_glyc	0.999951
BTG1	0.0473381	0.0379144	6253	1.24855	0.211876	1.09463	0.547569	0.500231	smoothed_glyc	0.999951
BTG2	-0.00834287	0.0127732	6253	-0.653155	0.513681	0.90604	0.0804486	0.0887914	smoothed_glyc	0.999951
BTG3	0.0154419	0.0155359	6253	0.993948	0.320287	1.08687	0.193198	0.177757	smoothed_glyc	0.999951
BTG4	0.0104105	0.00789356	6253	1.31886	0.187263	1.72031	0.0248633	0.0144528	smoothed_glyc	0.999951
BTLA	-0.00399267	0.0130078	6253	-0.306945	0.758896	0.946912	0.0712152	0.0752079	smoothed_glyc	0.999951
BTN1A1	-0.0055067	0.0102415	6253	-0.537683	0.590815	0.794489	0.0212884	0.0267951	smoothed_glyc	0.999951
BTN2A1	0.0213317	0.01494	6253	1.42783	0.153391	1.27921	0.0977317	0.0763999	smoothed_glyc	0.999951
BTN2A2	0.0121104	0.0129622	6253	0.934286	0.350193	1.24462	0.0616171	0.0495067	smoothed_glyc	0.999951
BTN3A1	0.00532459	0.0187554	6253	0.283897	0.776499	1.03056	0.179548	0.174223	smoothed_glyc	0.999951
BTN3A2	0.066455	0.0248982	6253	2.66907	0.00762583	1.46608	0.209039	0.142584	smoothed_glyc	0.987095
BTN3A3	-0.0116432	0.0119583	6253	-0.973648	0.330269	0.845997	0.0639606	0.0756038	smoothed_glyc	0.999951
BTNL3	0.0108825	0.00703718	6253	1.54643	0.122051	1.73594	0.0256697	0.0147872	smoothed_glyc	0.999951
BTNL8	-0.000729679	0.00736839	6253	-0.0990283	0.921119	0.968849	0.022694	0.0234237	smoothed_glyc	0.999951
BUB1	-0.00524785	0.0165134	6253	-0.317794	0.750652	0.966684	0.152271	0.157519	smoothed_glyc	0.999951
BUB1B	-0.000523501	0.00779209	6253	-0.0671837	0.946438	0.987744	0.04219	0.0427135	smoothed_glyc	0.999951
BUB3	0.0457276	0.0205044	6253	2.23014	0.0257736	1.20092	0.273323	0.227595	smoothed_glyc	0.999951
BUD31	-0.00551317	0.0147509	6253	-0.373752	0.708601	0.968656	0.170381	0.175894	smoothed_glyc	0.999951
BVES	-0.0029095	0.00585787	6253	-0.496683	0.61943	0.626095	0.00487189	0.00778139	smoothed_glyc	0.999951
BYSL	0.00291545	0.0108374	6253	0.269019	0.787924	1.03505	0.0860863	0.0831708	smoothed_glyc	0.999951
C10orf105	0.00542009	0.00844792	6253	0.641589	0.521163	1.14681	0.0423396	0.0369195	smoothed_glyc	0.999951
C10orf120	-0.0100109	0.00910393	6253	-1.09962	0.271539	0.437456	0.00778484	0.0177957	smoothed_glyc	0.999951
C10orf53	-0.00408704	0.00833285	6253	-0.490473	0.623816	0.905125	0.0389911	0.0430782	smoothed_glyc	0.999951
C10orf67	-0.00803224	0.00645586	6253	-1.24418	0.213481	0.890626	0.0654062	0.0734385	smoothed_glyc	0.999951
C10orf71	0.00795657	0.00575153	6253	1.38338	0.166597	2.12116	0.0150533	0.00709671	smoothed_glyc	0.999951
C10orf88	-0.00403087	0.0111085	6253	-0.362865	0.716718	0.94238	0.065925	0.0699559	smoothed_glyc	0.999951
C10orf95	0.0233254	0.0124581	6253	1.8723	0.0612118	1.57858	0.0636403	0.0403149	smoothed_glyc	0.999951
C11orf16	-1.12123e-06	0.00880568	6253	-0.00012733	0.999898	0.999906	0.0119494	0.0119505	smoothed_glyc	0.999951
C11orf21	-0.00978498	0.00963206	6253	-1.01588	0.309728	0.781395	0.034976	0.044761	smoothed_glyc	0.999951
C11orf42	-0.00374761	0.00673292	6253	-0.556611	0.577813	0.8327	0.0186529	0.0224005	smoothed_glyc	0.999951
C11orf58	0.0339296	0.0168943	6253	2.00835	0.044649	1.20587	0.198743	0.164814	smoothed_glyc	0.999951
C11orf68	-0.0083979	0.0159346	6253	-0.527022	0.598197	0.912013	0.0870469	0.0954448	smoothed_glyc	0.999951
C11orf71	0.0015446	0.0159639	6253	0.096756	0.922923	1.02205	0.0715853	0.0700407	smoothed_glyc	0.999951
C11orf87	0.0181902	0.0105289	6253	1.72766	0.0840991	1.40794	0.0627813	0.044591	smoothed_glyc	0.999951
C11orf91	0.00239147	0.00942451	6253	0.25375	0.799697	1.05785	0.0437303	0.0413388	smoothed_glyc	0.999951
C11orf97	-0.00959552	0.00906024	6253	-1.05908	0.289605	0.909642	0.0965992	0.106195	smoothed_glyc	0.999951
C11orf98	-0.0222456	0.017539	6253	-1.26835	0.204721	0.910255	0.225631	0.247877	smoothed_glyc	0.999951
C12orf4	0.0129479	0.011034	6253	1.17345	0.24066	1.15801	0.0948906	0.0819427	smoothed_glyc	0.999951
C12orf40	0.00187752	0.00985087	6253	0.190594	0.84885	1.03397	0.0571393	0.0552618	smoothed_glyc	0.999951
C12orf42	0.00489224	0.00857928	6253	0.570238	0.568537	1.20081	0.0292549	0.0243626	smoothed_glyc	0.999951
C12orf57	-0.0336221	0.015778	6253	-2.13095	0.0331319	0.771687	0.113641	0.147263	smoothed_glyc	0.999951
C12orf60	0.00791148	0.00666327	6253	1.18733	0.235144	1.23235	0.0419619	0.0340504	smoothed_glyc	0.999951
C12orf71	-0.00990361	0.00697286	6253	-1.42031	0.155568	0.672652	0.0203504	0.030254	smoothed_glyc	0.999951
C12orf75	0.0164709	0.0126737	6253	1.29961	0.193783	1.21354	0.0936041	0.0771332	smoothed_glyc	0.999951
C12orf76	0.012031	0.0092856	6253	1.29566	0.195142	1.15371	0.0903021	0.0782712	smoothed_glyc	0.999951
C13orf42	-0.00625512	0.00669214	6253	-0.934696	0.349981	0.834199	0.0314717	0.0377268	smoothed_glyc	0.999951
C14orf178	-0.00956782	0.0118655	6253	-0.80636	0.420066	0.905719	0.0919145	0.101482	smoothed_glyc	0.999951
C15orf40	0.00552106	0.0102147	6253	0.540503	0.588869	1.09541	0.0633893	0.0578682	smoothed_glyc	0.999951
C15orf61	-0.000964102	0.00937597	6253	-0.102827	0.918104	0.98806	0.0797804	0.0807445	smoothed_glyc	0.999951
C16orf46	0.0103868	0.00878641	6253	1.18215	0.237193	1.18086	0.0678154	0.0574286	smoothed_glyc	0.999951
C16orf54	0.000472097	0.0121241	6253	0.0389387	0.968941	1.00577	0.0822664	0.0817943	smoothed_glyc	0.999951
C16orf74	0.00153895	0.0104633	6253	0.14708	0.883074	1.03546	0.0449349	0.043396	smoothed_glyc	0.999951
C16orf78	-0.0035623	0.00639692	6253	-0.556877	0.577632	0.856548	0.0212703	0.0248326	smoothed_glyc	0.999951
C16orf86	-0.00319525	0.00795961	6253	-0.401433	0.688115	0.943486	0.0533435	0.0565388	smoothed_glyc	0.999951
C16orf87	-0.010734	0.00884482	6253	-1.21359	0.224948	0.724633	0.0282468	0.0389808	smoothed_glyc	0.999951
C16orf90	0.000154918	0.00743112	6253	0.0208471	0.983368	1.00743	0.0210079	0.020853	smoothed_glyc	0.999951
C16orf92	0.00470662	0.0091369	6253	0.515123	0.606485	-0.971538	0.00231934	-0.00238729	smoothed_glyc	0.999951
C16orf95	0.0128106	0.00816955	6253	1.56809	0.116911	1.34807	0.0496154	0.0368048	smoothed_glyc	0.999951
C16orf96	-0.00249611	0.0103398	6253	-0.241409	0.809246	0.965119	0.0690649	0.0715611	smoothed_glyc	0.999951
C17orf100	-0.0305564	0.0125635	6253	-2.43216	0.0150369	0.814711	0.134356	0.164912	smoothed_glyc	0.987095
C17orf113	-0.00917952	0.00854574	6253	-1.07416	0.282791	0.769081	0.0305725	0.039752	smoothed_glyc	0.999951
C17orf114	-0.00749521	0.00897684	6253	-0.834949	0.403778	0.842567	0.0401138	0.047609	smoothed_glyc	0.999951
C17orf49	0.0168553	0.0113681	6253	1.48268	0.138211	1.24832	0.0847339	0.0678786	smoothed_glyc	0.999951
C17orf50	-0.00871531	0.00650241	6253	-1.34032	0.18019	0.750784	0.0262556	0.0349709	smoothed_glyc	0.999951
C17orf58	-0.012642	0.0102355	6253	-1.23512	0.216834	0.811971	0.0545922	0.0672342	smoothed_glyc	0.999951
C17orf67	-0.00312142	0.00666292	6253	-0.468476	0.639461	0.924546	0.038247	0.0413684	smoothed_glyc	0.999951
C17orf75	-0.0170956	0.00952218	6253	-1.79535	0.0726461	0.756289	0.0530515	0.0701472	smoothed_glyc	0.999951
C17orf78	-0.00561483	0.0086503	6253	-0.64909	0.516304	0.874885	0.0392626	0.0448774	smoothed_glyc	0.999951
C17orf80	0.0119	0.00939044	6253	1.26725	0.205114	1.30379	0.0510714	0.0391714	smoothed_glyc	0.999951
C18orf32	0.0085386	0.0104667	6253	0.81579	0.414651	1.18063	0.0558092	0.0472706	smoothed_glyc	0.999951
C18orf54	0.00153344	0.00762304	6253	0.201158	0.840581	1.05621	0.0288143	0.0272808	smoothed_glyc	0.999951
C19orf12	-0.0162386	0.0122357	6253	-1.32714	0.18451	0.822917	0.0754616	0.0917002	smoothed_glyc	0.999951
C19orf25	0.00997491	0.00868097	6253	1.14905	0.250577	1.27006	0.0469108	0.0369359	smoothed_glyc	0.999951
C19orf38	-0.00266408	0.0100439	6253	-0.265245	0.79083	0.937827	0.0401853	0.0428493	smoothed_glyc	0.999951
C19orf67	-0.00139579	0.0110955	6253	-0.125798	0.899896	0.978202	0.0626359	0.0640317	smoothed_glyc	0.999951
C19orf73	0.00338207	0.00880705	6253	0.384018	0.700978	1.06782	0.0532534	0.0498713	smoothed_glyc	0.999951
C19orf81	-0.00202843	0.00821594	6253	-0.246889	0.805002	0.95227	0.0404694	0.0424978	smoothed_glyc	0.999951
C19orf84	0.00617769	0.00798332	6253	0.773824	0.439064	1.44668	0.0200078	0.0138301	smoothed_glyc	0.999951
C19orf85	0.00544461	0.0079547	6253	0.684451	0.493716	1.26341	0.0261146	0.02067	smoothed_glyc	0.999951
C1GALT1	0.0315293	0.013321	6253	2.36688	0.0179692	1.44723	0.102029	0.0704993	smoothed_glyc	0.987095
C1QL1	-0.0278265	0.014095	6253	-1.97422	0.0484008	0.685686	0.0607044	0.0885309	smoothed_glyc	0.999951
C1QL3	0.00576798	0.00498662	6253	1.15669	0.247443	8.05598	0.00658544	0.00081746	smoothed_glyc	0.999951
C1QL4	-0.00485781	0.00724049	6253	-0.670923	0.502294	0.913132	0.0510639	0.0559217	smoothed_glyc	0.999951
C1QTNF3	-0.0018436	0.0108527	6253	-0.169876	0.865113	0.909146	0.0184483	0.0202919	smoothed_glyc	0.999951
C1QTNF5	-0.00213274	0.0143447	6253	-0.148678	0.881812	0.927509	0.0272881	0.0294208	smoothed_glyc	0.999951
C1QTNF6	0.00607009	0.00998501	6253	0.60792	0.543263	1.18082	0.0396396	0.0335695	smoothed_glyc	0.999951
C1QTNF7	-0.00438615	0.00739884	6253	-0.592816	0.553326	0.887731	0.0346822	0.0390684	smoothed_glyc	0.999951
C1QTNF8	0.00850465	0.00804355	6253	1.05733	0.290404	1.52578	0.0246799	0.0161753	smoothed_glyc	0.999951
C1QTNF9	0.000278806	0.00971234	6253	0.0287064	0.9771	1.00952	0.0295758	0.029297	smoothed_glyc	0.999951
C1QTNF9B	0.000635047	0.00951312	6253	0.0667548	0.946779	1.15931	0.00462126	0.00398621	smoothed_glyc	0.999951
C1orf127	0.00507891	0.0106185	6253	0.478308	0.632448	1.42705	0.016972	0.0118931	smoothed_glyc	0.999951
C1orf162	-0.0231781	0.0152123	6253	-1.52365	0.127648	0.759473	0.0731858	0.0963639	smoothed_glyc	0.999951
C1orf174	-0.00012599	0.0107566	6253	-0.0117128	0.990655	0.997436	0.0490063	0.0491323	smoothed_glyc	0.999951
C1orf216	-0.00297324	0.0114136	6253	-0.260499	0.794487	0.924381	0.0363455	0.0393188	smoothed_glyc	0.999951
C1orf232	0.000177103	0.00838207	6253	0.0211288	0.983144	1.00641	0.0278222	0.0276451	smoothed_glyc	0.999951
C1orf50	0.00209987	0.00930886	6253	0.225578	0.821537	1.04479	0.0489853	0.0468854	smoothed_glyc	0.999951
C1orf52	0.000293817	0.0126576	6253	0.0232127	0.981481	1.00368	0.0800556	0.0797617	smoothed_glyc	0.999951
C1orf74	0.00513779	0.0118374	6253	0.434029	0.664282	1.07752	0.0714125	0.0662747	smoothed_glyc	0.999951
C1orf87	-0.0043152	0.00992809	6253	-0.434646	0.663834	0.865516	0.0277719	0.0320871	smoothed_glyc	0.999951
C1orf94	0.00189394	0.00630899	6253	0.300197	0.764037	4.20267	0.0024853	0.000591364	smoothed_glyc	0.999951
C20orf144	-0.0047447	0.00784447	6253	-0.604847	0.545303	0.897452	0.0415232	0.0462679	smoothed_glyc	0.999951
C20orf173	-0.0012505	0.00869262	6253	-0.143858	0.885617	0.970797	0.0415704	0.0428209	smoothed_glyc	0.999951
C20orf202	-0.00615655	0.00983867	6253	-0.62575	0.531502	0.733407	0.0169369	0.0230934	smoothed_glyc	0.999951
C20orf203	0.00234754	0.00898694	6253	0.261217	0.793934	1.06955	0.0360994	0.0337519	smoothed_glyc	0.999951
C20orf204	-0.0123941	0.0127671	6253	-0.970784	0.331694	0.884348	0.0947731	0.107167	smoothed_glyc	0.999951
C21orf140	0.00198815	0.0062022	6253	0.320555	0.748558	-0.308722	0.000468996	-0.00151915	smoothed_glyc	0.999951
C21orf91	-0.0192409	0.012751	6253	-1.50896	0.131359	0.815596	0.0851001	0.104341	smoothed_glyc	0.999951
C22orf15	-0.0115767	0.00645043	6253	-1.79471	0.0727482	0.765691	0.0378311	0.0494077	smoothed_glyc	0.999951
C22orf23	0.00555903	0.00921929	6253	0.602978	0.546545	1.33033	0.0223875	0.0168285	smoothed_glyc	0.999951
C22orf31	-0.000995523	0.00939213	6253	-0.105995	0.915589	0.966227	0.0284812	0.0294768	smoothed_glyc	0.999951
C22orf42	-0.00100673	0.0059665	6253	-0.168731	0.866014	0.958171	0.0230612	0.024068	smoothed_glyc	0.999951
C2CD4A	0.00680525	0.00870384	6253	0.781868	0.434322	1.165	0.0480498	0.0412446	smoothed_glyc	0.999951
C2CD4C	0.00646967	0.0076572	6253	0.844913	0.398192	1.57353	0.0177502	0.0112805	smoothed_glyc	0.999951
C2CD5	0.00177518	0.00944283	6253	0.187993	0.850889	1.04893	0.0380583	0.0362831	smoothed_glyc	0.999951
C2CD6	-0.00624529	0.00957038	6253	-0.652564	0.514061	0.610957	0.00980769	0.016053	smoothed_glyc	0.999951
C2orf15	0.00209907	0.00723215	6253	0.290241	0.771642	1.1233	0.019123	0.0170239	smoothed_glyc	0.999951
C2orf16	-0.00478419	0.00711789	6253	-0.672137	0.501522	0.770564	0.0160678	0.020852	smoothed_glyc	0.999951
C2orf66	-0.000562337	0.0101584	6253	-0.0553568	0.955856	0.991072	0.0624251	0.0629874	smoothed_glyc	0.999951
C2orf76	-0.0175673	0.0118664	6253	-1.48042	0.138812	0.85708	0.10535	0.122917	smoothed_glyc	0.999951
C2orf78	0.00319167	0.00893739	6253	0.357114	0.721019	1.51302	0.00941304	0.00622138	smoothed_glyc	0.999951
C2orf81	-0.00944892	0.0106819	6253	-0.884575	0.37642	0.866253	0.0611986	0.0706476	smoothed_glyc	0.999951
C2orf88	0.00754616	0.00851204	6253	0.886528	0.375367	1.27901	0.034592	0.0270458	smoothed_glyc	0.999951
C3orf18	0.00378476	0.0105965	6253	0.357171	0.720976	1.11579	0.0364713	0.0326866	smoothed_glyc	0.999951
C3orf33	-0.000956028	0.00874359	6253	-0.10934	0.912936	0.961654	0.0239754	0.0249314	smoothed_glyc	0.999951
C3orf38	-0.0124045	0.00760501	6253	-1.63109	0.102921	0.77141	0.0418608	0.0542653	smoothed_glyc	0.999951
C3orf49	0.00482341	0.0038451	6253	1.25443	0.209732	1.67636	0.0119549	0.00713144	smoothed_glyc	0.999951
C3orf62	-0.0202549	0.00977109	6253	-2.07295	0.0382181	0.677681	0.0425864	0.0628413	smoothed_glyc	0.999951
C4orf19	0.0170206	0.00667208	6253	2.55101	0.0107646	1.55617	0.0476237	0.0306032	smoothed_glyc	0.987095
C4orf3	-0.00886751	0.00866623	6253	-1.02323	0.306241	0.840033	0.0465659	0.0554334	smoothed_glyc	0.999951
C4orf36	-0.00288648	0.0104514	6253	-0.276181	0.782418	0.932346	0.039779	0.0426655	smoothed_glyc	0.999951
C4orf48	-0.000395132	0.0149689	6253	-0.0263969	0.978942	0.997205	0.140996	0.141391	smoothed_glyc	0.999951
C5orf24	0.0129655	0.0107805	6253	1.20268	0.229145	1.35153	0.0498486	0.0368831	smoothed_glyc	0.999951
C5orf52	0.000469724	0.00701816	6253	0.0669298	0.94664	1.02215	0.021681	0.0212113	smoothed_glyc	0.999951
C5orf58	-0.00104023	0.00599311	6253	-0.173571	0.862208	0.627603	0.00175311	0.00279334	smoothed_glyc	0.999951
C5orf63	0.00371647	0.00854767	6253	0.434793	0.663728	1.14787	0.0288495	0.0251331	smoothed_glyc	0.999951
C6	0.00523692	0.00728815	6253	0.718552	0.472444	1.39929	0.0183526	0.0131156	smoothed_glyc	0.999951
C6orf118	0.000773521	0.00851379	6253	0.0908551	0.927611	1.02165	0.0365063	0.0357328	smoothed_glyc	0.999951
C6orf120	0.00933445	0.0149511	6253	0.624332	0.532433	1.08908	0.114127	0.104792	smoothed_glyc	0.999951
C6orf136	0.017904	0.0121771	6253	1.47031	0.141529	1.22022	0.0992051	0.0813011	smoothed_glyc	0.999951
C6orf15	-0.00127193	0.011409	6253	-0.111484	0.911236	0.978288	0.0573097	0.0585816	smoothed_glyc	0.999951
C6orf163	-0.0105064	0.00695801	6253	-1.50998	0.1311	0.725259	0.0277348	0.0382413	smoothed_glyc	0.999951
C6orf226	-0.0118777	0.0140625	6253	-0.844632	0.398349	0.919769	0.136165	0.148043	smoothed_glyc	0.999951
C6orf47	-0.00160177	0.0175342	6253	-0.0913512	0.927216	0.989003	0.144053	0.145654	smoothed_glyc	0.999951
C6orf62	0.0140302	0.0258912	6253	0.541889	0.587915	1.03172	0.456376	0.442345	smoothed_glyc	0.999951
C6orf89	0.0270041	0.0158812	6253	1.70039	0.0891077	1.2569	0.132118	0.105114	smoothed_glyc	0.999951
C7orf33	-0.0133147	0.00762207	6253	-1.74686	0.0807113	0.721366	0.0344708	0.0477854	smoothed_glyc	0.999951
C7orf57	-0.014841	0.00941369	6253	-1.57654	0.114953	0.802263	0.0602133	0.0750544	smoothed_glyc	0.999951
C8G	0.000352628	0.0126963	6253	0.0277741	0.977843	1.00312	0.113242	0.11289	smoothed_glyc	0.999951
C8orf33	0.00618855	0.0109769	6253	0.563781	0.572923	1.13352	0.0525377	0.0463492	smoothed_glyc	0.999951
C8orf58	0.00832965	0.0112367	6253	0.741291	0.458545	1.15458	0.0622162	0.0538865	smoothed_glyc	0.999951
C8orf89	-0.000195152	0.00889231	6253	-0.0219462	0.982492	0.990657	0.0206932	0.0208884	smoothed_glyc	0.999951
C8orf90	-0.00281984	0.00901397	6253	-0.31283	0.75442	0.851064	0.0161135	0.0189333	smoothed_glyc	0.999951
C9	0.00425516	0.0181563	6253	0.234363	0.814711	1.08411	0.0548432	0.050588	smoothed_glyc	0.999951
C9orf40	-0.00237031	0.00783157	6253	-0.302661	0.762158	0.953703	0.0488281	0.0511984	smoothed_glyc	0.999951
C9orf57	0.0019909	0.00809366	6253	0.245983	0.805704	1.05562	0.037787	0.0357961	smoothed_glyc	0.999951
C9orf78	0.00137178	0.0149791	6253	0.0915795	0.927035	1.00857	0.161416	0.160044	smoothed_glyc	0.999951
C9orf85	0.032889	0.0164893	6253	1.99456	0.0461342	1.2717	0.153937	0.121048	smoothed_glyc	0.999951
CA10	-0.00704911	0.00729538	6253	-0.966243	0.33396	0.521083	0.00766974	0.0147189	smoothed_glyc	0.999951
CA11	0.00633035	0.0146489	6253	0.432139	0.665655	1.14375	0.0503664	0.0440361	smoothed_glyc	0.999951
CA3	-0.00518534	0.00884791	6253	-0.586053	0.557861	0.869968	0.0346919	0.0398773	smoothed_glyc	0.999951
CA5A	0.00197744	0.0129402	6253	0.152814	0.87855	1.03177	0.0642213	0.0622438	smoothed_glyc	0.999951
CA5B	-0.0130087	0.0124476	6253	-1.04508	0.296028	0.882935	0.0981148	0.111124	smoothed_glyc	0.999951
CA6	0.00308147	0.0116496	6253	0.264512	0.791394	1.06334	0.0517347	0.0486533	smoothed_glyc	0.999951
CA7	0.00499611	0.00593585	6253	0.841684	0.399997	1.41637	0.0169952	0.0119991	smoothed_glyc	0.999951
CAAP1	-0.00714226	0.0163775	6253	-0.436102	0.662778	0.962414	0.182881	0.190023	smoothed_glyc	0.999951
CAB39	0.0307288	0.0169973	6253	1.80786	0.0706763	1.20249	0.182485	0.151756	smoothed_glyc	0.999951
CABIN1	-0.00816263	0.0172594	6253	-0.472939	0.636273	0.965792	0.230458	0.238621	smoothed_glyc	0.999951
CABLES2	0.0125843	0.00977877	6253	1.2869	0.198177	1.21045	0.0723819	0.0597976	smoothed_glyc	0.999951
CABP1	0.0044112	0.00722423	6253	0.610611	0.541479	1.14895	0.0340265	0.0296153	smoothed_glyc	0.999951
CABP7	0.00466272	0.00668286	6253	0.697713	0.485382	1.31724	0.0193607	0.014698	smoothed_glyc	0.999951
CABS1	0.0049529	0.00713754	6253	0.693923	0.487756	1.16782	0.0344659	0.029513	smoothed_glyc	0.999951
CACNA1A	-0.00207497	0.0110387	6253	-0.187972	0.850905	0.984152	0.128856	0.130931	smoothed_glyc	0.999951
CACNA1F	0.0126309	0.00967916	6253	1.30495	0.191957	1.79401	0.0285384	0.0159076	smoothed_glyc	0.999951
CACNA1G	-0.00295633	0.00768706	6253	-0.384585	0.700558	0.932834	0.0410586	0.044015	smoothed_glyc	0.999951
CACNA2D2	-0.00638096	0.00895668	6253	-0.712424	0.476229	0.877982	0.0459144	0.0522953	smoothed_glyc	0.999951
CACNA2D4	-0.0099922	0.00951489	6253	-1.05017	0.293683	0.547409	0.0120856	0.0220778	smoothed_glyc	0.999951
CACNG1	-0.0142629	0.00951963	6253	-1.49826	0.134115	0.777889	0.0499524	0.0642153	smoothed_glyc	0.999951
CACNG2	-0.0067781	0.00658795	6253	-1.02886	0.303583	0.902702	0.0628853	0.0696634	smoothed_glyc	0.999951
CACNG3	-0.00777937	0.00866202	6253	-0.898101	0.369166	0.769127	0.0259161	0.0336954	smoothed_glyc	0.999951
CACNG4	-0.00130956	0.00974748	6253	-0.134349	0.893131	0.980816	0.0669539	0.0682634	smoothed_glyc	0.999951
CACNG7	-0.00596834	0.00803616	6253	-0.742686	0.4577	0.894219	0.0504535	0.0564218	smoothed_glyc	0.999951
CACNG8	-0.00768135	0.00770611	6253	-0.996788	0.318906	0.802382	0.0311884	0.0388697	smoothed_glyc	0.999951
CACTIN	0.0028831	0.0132802	6253	0.217098	0.828139	1.02824	0.10497	0.102087	smoothed_glyc	0.999951
CADM2	0.000992203	0.00754812	6253	0.13145	0.895423	1.02707	0.0376414	0.0366492	smoothed_glyc	0.999951
CADM3	-0.0032143	0.00847389	6253	-0.379317	0.704465	0.911298	0.0330226	0.0362369	smoothed_glyc	0.999951
CAGE1	0.00207589	0.00605987	6253	0.342563	0.731939	1.10308	0.0222146	0.0201387	smoothed_glyc	0.999951
CALB1	-0.00718573	0.00816186	6253	-0.880403	0.378675	0.876234	0.0508732	0.058059	smoothed_glyc	0.999951
CALB2	-0.0118423	0.0087836	6253	-1.34823	0.177632	0.723689	0.0310164	0.0428587	smoothed_glyc	0.999951
CALCA	-0.000439215	0.00905076	6253	-0.048528	0.961297	0.991387	0.0505579	0.0509971	smoothed_glyc	0.999951
CALCOCO2	0.00502646	0.016496	6253	0.304707	0.760599	1.02398	0.214652	0.209625	smoothed_glyc	0.999951
CALHM1	0.00292832	0.00902165	6253	0.324588	0.745504	1.08044	0.0393328	0.0364045	smoothed_glyc	0.999951
CALHM2	0.00501847	0.0138609	6253	0.36206	0.71732	1.04834	0.108836	0.103817	smoothed_glyc	0.999951
CALHM3	-0.027038	0.0129856	6253	-2.08215	0.0373697	0.782169	0.0970856	0.124124	smoothed_glyc	0.999951
CALHM4	0.00465835	0.0075148	6253	0.61989	0.535353	1.1639	0.0330801	0.0284217	smoothed_glyc	0.999951
CALHM5	-0.00987617	0.0103678	6253	-0.952586	0.340837	0.828094	0.047575	0.0574512	smoothed_glyc	0.999951
CALM1	0.00202655	0.014779	6253	0.137124	0.890937	1.01791	0.115189	0.113162	smoothed_glyc	0.999951
CALM3	-0.0198172	0.0202339	6253	-0.979405	0.327418	0.93441	0.282322	0.302139	smoothed_glyc	0.999951
CALML4	-0.00259624	0.00603808	6253	-0.429978	0.667226	0.918824	0.0293867	0.031983	smoothed_glyc	0.999951
CALML6	-0.00133739	0.0101096	6253	-0.132289	0.89476	0.956916	0.0297041	0.0310415	smoothed_glyc	0.999951
CALR3	-0.0046022	0.00845464	6253	-0.54434	0.586227	0.913133	0.0483779	0.0529801	smoothed_glyc	0.999951
CAMK1	0.0191909	0.00923988	6253	2.07696	0.0378458	1.74052	0.0451062	0.0259153	smoothed_glyc	0.999951
CAMK1G	-0.00194949	0.00930306	6253	-0.209554	0.834023	0.928718	0.0253995	0.027349	smoothed_glyc	0.999951
CAMK2A	0.00151813	0.00900165	6253	0.16865	0.866078	1.048	0.0331476	0.0316295	smoothed_glyc	0.999951
CAMK2B	-0.00379896	0.0101802	6253	-0.37317	0.709035	0.92107	0.044332	0.048131	smoothed_glyc	0.999951
CAMK2D	0.0115948	0.0175134	6253	0.662051	0.507963	1.06358	0.193957	0.182362	smoothed_glyc	0.999951
CAMK2N2	-0.0132582	0.0100323	6253	-1.32155	0.186365	0.771858	0.0448556	0.0581137	smoothed_glyc	0.999951
CAMK4	-0.0134169	0.00973313	6253	-1.37847	0.168107	0.731307	0.0365169	0.0499338	smoothed_glyc	0.999951
CAMKV	0.00433778	0.00905197	6253	0.479208	0.631807	1.06821	0.0679354	0.0635976	smoothed_glyc	0.999951
CAMTA2	0.0181421	0.0143196	6253	1.26694	0.205226	1.16759	0.126397	0.108255	smoothed_glyc	0.999951
CAND1	0.0287854	0.0145247	6253	1.98182	0.0475431	1.26577	0.137096	0.108311	smoothed_glyc	0.999951
CAND2	-0.0127536	0.0108867	6253	-1.17148	0.241451	0.860605	0.0787389	0.0914924	smoothed_glyc	0.999951
CAP1	0.0183761	0.0314058	6253	0.585118	0.558489	1.03207	0.591461	0.573085	smoothed_glyc	0.999951
CAPN10	-0.00810889	0.0165284	6253	-0.490604	0.623724	0.954797	0.171279	0.179388	smoothed_glyc	0.999951
CAPN12	0.00370562	0.00855167	6253	0.433321	0.664797	1.06532	0.0604339	0.0567282	smoothed_glyc	0.999951
CAPN15	-0.00117059	0.0122148	6253	-0.095834	0.923655	0.989451	0.109793	0.110963	smoothed_glyc	0.999951
CAPN6	-0.00362373	0.00725979	6253	-0.499151	0.61769	0.68602	0.00791754	0.0115413	smoothed_glyc	0.999951
CAPNS1	0.0366272	0.0258102	6253	1.4191	0.155919	1.12175	0.337473	0.300846	smoothed_glyc	0.999951
CAPRIN2	0.00814042	0.011302	6253	0.72026	0.471392	1.14701	0.0635155	0.0553751	smoothed_glyc	0.999951
CAPS2	0.00812381	0.0078755	6253	1.03153	0.302332	1.33573	0.0323212	0.0241974	smoothed_glyc	0.999951
CAPSL	-0.000128892	0.00969135	6253	-0.0132997	0.989389	0.99417	0.0219779	0.0221068	smoothed_glyc	0.999951
CAPZA1	0.00173209	0.0308274	6253	0.0561866	0.955195	1.00404	0.430148	0.428416	smoothed_glyc	0.999951
CAPZA2	-0.00105857	0.0147883	6253	-0.0715817	0.942937	0.98862	0.0919607	0.0930192	smoothed_glyc	0.999951
CAPZA3	-0.00352661	0.00668037	6253	-0.527907	0.597583	0.773334	0.012032	0.0155586	smoothed_glyc	0.999951
CAPZB	0.0343121	0.0435705	6253	0.787507	0.431015	1.03806	0.935766	0.901454	smoothed_glyc	0.999951
CARD11	0.0253626	0.0213516	6253	1.18785	0.234937	1.15195	0.192277	0.166915	smoothed_glyc	0.999951
CARD16	-0.0113028	0.0136986	6253	-0.825109	0.409341	0.88622	0.088036	0.0993388	smoothed_glyc	0.999951
CARD19	-0.00592816	0.0149258	6253	-0.397174	0.691252	0.945258	0.102365	0.108293	smoothed_glyc	0.999951
CARF	0.0185642	0.0104305	6253	1.7798	0.0751577	1.32434	0.0758011	0.0572369	smoothed_glyc	0.999951
CARHSP1	0.018825	0.0177377	6253	1.0613	0.288595	1.12622	0.16797	0.149145	smoothed_glyc	0.999951
CARMIL2	-0.00046062	0.0119356	6253	-0.0385923	0.969217	0.993373	0.0690512	0.0695118	smoothed_glyc	0.999951
CARMIL3	-0.00175475	0.0111174	6253	-0.157839	0.874589	0.980748	0.0893927	0.0911475	smoothed_glyc	0.999951
CARNMT1	-0.0144523	0.0134675	6253	-1.07312	0.283259	0.92068	0.167749	0.182201	smoothed_glyc	0.999951
CARNS1	-0.0110909	0.0152648	6253	-0.726566	0.467519	0.942205	0.180809	0.1919	smoothed_glyc	0.999951
CARTPT	0.00700096	0.00919737	6253	0.761192	0.446571	1.93626	0.0144786	0.00747761	smoothed_glyc	0.999951
CASC3	-0.0145886	0.0141545	6253	-1.03067	0.302738	0.867805	0.0957683	0.110357	smoothed_glyc	0.999951
CASK	0.00270254	0.0160071	6253	0.168834	0.865933	1.02317	0.119352	0.116649	smoothed_glyc	0.999951
CASP1	0.0104321	0.018342	6253	0.568754	0.569544	1.1051	0.109689	0.0992573	smoothed_glyc	0.999951
CASP12	-0.0057294	0.00770937	6253	-0.743173	0.457405	0.898694	0.0508257	0.0565551	smoothed_glyc	0.999951
CASP2	0.0347188	0.0174345	6253	1.99138	0.0464825	1.23739	0.180972	0.146253	smoothed_glyc	0.999951
CASP3	0.00446294	0.015093	6253	0.295696	0.767472	1.03412	0.135271	0.130808	smoothed_glyc	0.999951
CASP4	0.00412756	0.0178319	6253	0.231471	0.816957	1.02131	0.1978	0.193673	smoothed_glyc	0.999951
CASP5	-0.00375376	0.00968092	6253	-0.387748	0.698216	0.919548	0.0429046	0.0466584	smoothed_glyc	0.999951
CASP6	-0.00796375	0.0102658	6253	-0.775754	0.437924	0.860586	0.0491592	0.0571229	smoothed_glyc	0.999951
CASP7	0.00352517	0.0139918	6253	0.251946	0.801091	1.02785	0.130112	0.126587	smoothed_glyc	0.999951
CASP8	-0.00228593	0.017224	6253	-0.132718	0.894421	0.97708	0.0974487	0.0997346	smoothed_glyc	0.999951
CASP8AP2	0.00101629	0.0106615	6253	0.0953235	0.924061	1.01187	0.0866339	0.0856176	smoothed_glyc	0.999951
CASQ2	0.00231161	0.0101645	6253	0.227421	0.820104	1.03094	0.0770277	0.0747161	smoothed_glyc	0.999951
CASS4	0.0157512	0.00799333	6253	1.97054	0.0488204	1.96223	0.0321206	0.0163694	smoothed_glyc	0.999951
CAST	0.00588576	0.019918	6253	0.2955	0.767622	1.02551	0.236575	0.23069	smoothed_glyc	0.999951
CASTOR1	-0.0132478	0.0152617	6253	-0.86804	0.385406	0.90584	0.127447	0.140695	smoothed_glyc	0.999951
CATSPER2	-0.00968327	0.00802776	6253	-1.20622	0.227777	0.63218	0.0166428	0.0263261	smoothed_glyc	0.999951
CATSPER4	-0.00424537	0.0100605	6253	-0.421983	0.673052	0.947677	0.076893	0.0811384	smoothed_glyc	0.999951
CATSPERD	0.00167564	0.00763484	6253	0.219473	0.826289	1.09089	0.0201124	0.0184368	smoothed_glyc	0.999951
CATSPERE	0.0102327	0.0084428	6253	1.21201	0.225556	1.51309	0.030176	0.0199432	smoothed_glyc	0.999951
CATSPERG	0.0167867	0.0092268	6253	1.81934	0.0689072	1.31667	0.0697976	0.0530109	smoothed_glyc	0.999951
CATSPERZ	-0.00556468	0.00749815	6253	-0.74214	0.458031	0.797662	0.0219373	0.0275019	smoothed_glyc	0.999951
CAVIN2	-0.010461	0.00852071	6253	-1.22772	0.2196	0.807661	0.0439274	0.0543884	smoothed_glyc	0.999951
CAVIN4	-0.00172863	0.00702279	6253	-0.246146	0.805577	0.945773	0.0301488	0.0318774	smoothed_glyc	0.999951
CBARP	-0.00147235	0.0103272	6253	-0.14257	0.886634	0.963131	0.0384623	0.0399347	smoothed_glyc	0.999951
CBFB	0.00864718	0.0277207	6253	0.31194	0.755097	1.01689	0.520664	0.512017	smoothed_glyc	0.999951
CBL	0.0144564	0.0170823	6253	0.846279	0.39743	1.12549	0.129654	0.115198	smoothed_glyc	0.999951
CBLB	0.0340408	0.022791	6253	1.49361	0.135328	1.14127	0.275012	0.240971	smoothed_glyc	0.999951
CBLN2	-0.00394695	0.00951277	6253	-0.41491	0.678222	0.908756	0.0393101	0.0432571	smoothed_glyc	0.999951
CBLN4	0.00049926	0.00772143	6253	0.064659	0.948448	1.04921	0.0106454	0.0101462	smoothed_glyc	0.999951
CBX5	-0.00894659	0.0106244	6253	-0.842082	0.399774	0.853172	0.0519857	0.0609323	smoothed_glyc	0.999951
CBX6	0.000122183	0.0156043	6253	0.00783012	0.993753	1.00086	0.142538	0.142416	smoothed_glyc	0.999951
CBX7	0.0050446	0.0125406	6253	0.402262	0.687505	1.09662	0.0572555	0.0522109	smoothed_glyc	0.999951
CBY2	0.00301974	0.00853773	6253	0.353693	0.723581	1.09264	0.0356167	0.032597	smoothed_glyc	0.999951
CBY3	0.00105551	0.0176415	6253	0.059831	0.952292	1.00934	0.114038	0.112982	smoothed_glyc	0.999951
CC2D1B	-0.0139393	0.0170075	6253	-0.819596	0.412477	0.924905	0.171682	0.185621	smoothed_glyc	0.999951
CCBE1	-0.00322306	0.00729635	6253	-0.441736	0.658696	0.917303	0.0357511	0.0389741	smoothed_glyc	0.999951
CCDC102A	0.00410457	0.00875741	6253	0.468696	0.639303	1.11326	0.0403448	0.0362402	smoothed_glyc	0.999951
CCDC106	-0.0133973	0.0127404	6253	-1.05156	0.293042	0.748832	0.0399427	0.05334	smoothed_glyc	0.999951
CCDC107	0.00346927	0.015319	6253	0.226468	0.820845	1.0256	0.139001	0.135532	smoothed_glyc	0.999951
CCDC115	0.00424002	0.0120476	6253	0.351938	0.724897	1.0319	0.137172	0.132932	smoothed_glyc	0.999951
CCDC116	-0.00647469	0.0104725	6253	-0.618257	0.536428	0.903212	0.0604212	0.0668959	smoothed_glyc	0.999951
CCDC117	-0.000590979	0.0121146	6253	-0.0487823	0.961094	0.961276	0.0146702	0.0152612	smoothed_glyc	0.999951
CCDC12	-0.00736158	0.0191016	6253	-0.38539	0.699962	0.964328	0.199009	0.206371	smoothed_glyc	0.999951
CCDC126	0.00942909	0.00884561	6253	1.06596	0.286482	1.23097	0.050253	0.0408239	smoothed_glyc	0.999951
CCDC134	0.0277712	0.0121105	6253	2.29314	0.0218728	1.56275	0.0771205	0.0493494	smoothed_glyc	0.999951
CCDC141	-0.00588573	0.0130298	6253	-0.451713	0.651491	0.954114	0.122384	0.128269	smoothed_glyc	0.999951
CCDC146	0.000987138	0.00761722	6253	0.129593	0.896893	1.02501	0.040452	0.0394648	smoothed_glyc	0.999951
CCDC152	-0.0125185	0.00821465	6253	-1.52392	0.12758	0.853933	0.0731852	0.0857037	smoothed_glyc	0.999951
CCDC154	-0.000585778	0.00899609	6253	-0.0651147	0.948085	0.989384	0.0545938	0.0551795	smoothed_glyc	0.999951
CCDC157	0.00905878	0.0106834	6253	0.847927	0.396511	1.15647	0.0669532	0.0578944	smoothed_glyc	0.999951
CCDC158	0.0178493	0.0087054	6253	2.05037	0.0403696	1.75808	0.0413948	0.0235455	smoothed_glyc	0.999951
CCDC163	0.00176818	0.0103148	6253	0.171421	0.863898	1.02652	0.0684298	0.0666616	smoothed_glyc	0.999951
CCDC167	-0.00784041	0.0118979	6253	-0.658975	0.509936	0.867554	0.0513568	0.0591972	smoothed_glyc	0.999951
CCDC168	-0.00538826	0.0054597	6253	-0.986916	0.323722	-1.64712	-0.00335275	0.00203552	smoothed_glyc	0.999951
CCDC17	-0.00731906	0.00925068	6253	-0.791192	0.428862	0.884915	0.0562778	0.0635969	smoothed_glyc	0.999951
CCDC172	-0.0022661	0.00693849	6253	-0.326598	0.743983	0.947174	0.0406309	0.042897	smoothed_glyc	0.999951
CCDC174	-0.020111	0.0154817	6253	-1.29902	0.193986	0.880526	0.148219	0.16833	smoothed_glyc	0.999951
CCDC178	-0.00307878	0.00666509	6253	-0.461926	0.64415	0.799328	0.0122636	0.0153423	smoothed_glyc	0.999951
CCDC179	-0.00105755	0.00887528	6253	-0.119157	0.905155	0.976825	0.0445748	0.0456323	smoothed_glyc	0.999951
CCDC18	-0.000770734	0.0108883	6253	-0.0707858	0.943571	0.9878	0.0624043	0.0631751	smoothed_glyc	0.999951
CCDC181	-0.00668814	0.0075236	6253	-0.888955	0.374061	0.850052	0.0379149	0.0446031	smoothed_glyc	0.999951
CCDC182	-0.00209649	0.00952337	6253	-0.220142	0.825768	0.952297	0.0418527	0.0439492	smoothed_glyc	0.999951
CCDC184	-0.00964531	0.012872	6253	-0.749325	0.453689	0.900445	0.0872394	0.0968847	smoothed_glyc	0.999951
CCDC186	0.00729766	0.00620456	6253	1.17618	0.239569	1.32851	0.0295118	0.0222142	smoothed_glyc	0.999951
CCDC187	-0.0084915	0.0107048	6253	-0.793242	0.427667	0.826279	0.0403887	0.0488802	smoothed_glyc	0.999951
CCDC190	0.00971549	0.00974547	6253	0.996923	0.31884	1.25314	0.048096	0.0383805	smoothed_glyc	0.999951
CCDC192	-0.00921674	0.00726342	6253	-1.26893	0.204515	0.729261	0.0248261	0.0340429	smoothed_glyc	0.999951
CCDC194	-0.00950538	0.00730501	6253	-1.30121	0.193233	0.650104	0.0176609	0.0271663	smoothed_glyc	0.999951
CCDC195	0.00430568	0.00841114	6253	0.511902	0.608738	1.15736	0.0316676	0.0273619	smoothed_glyc	0.999951
CCDC197	0.00298256	0.0123652	6253	0.241207	0.809403	1.03125	0.0984244	0.0954418	smoothed_glyc	0.999951
CCDC200	0.00957115	0.00820363	6253	1.1667	0.243377	1.32515	0.0390072	0.0294361	smoothed_glyc	0.999951
CCDC201	-0.00264799	0.00756932	6253	-0.349832	0.726476	0.838148	0.0137126	0.0163606	smoothed_glyc	0.999951
CCDC22	0.0153084	0.0123373	6253	1.24082	0.214719	1.14647	0.119822	0.104514	smoothed_glyc	0.999951
CCDC25	-0.0210235	0.00994927	6253	-2.11307	0.0346344	0.633327	0.0363123	0.0573358	smoothed_glyc	0.999951
CCDC28A	-0.00212266	0.0169847	6253	-0.124975	0.900548	0.98674	0.157952	0.160074	smoothed_glyc	0.999951
CCDC28B	-0.0206724	0.0116725	6253	-1.77103	0.0766042	0.824361	0.097026	0.117698	smoothed_glyc	0.999951
CCDC32	0.0217293	0.0152665	6253	1.42333	0.154691	1.66665	0.0543238	0.0325946	smoothed_glyc	0.999951
CCDC34	-0.00415447	0.0129627	6253	-0.320494	0.748605	0.956108	0.0904983	0.0946527	smoothed_glyc	0.999951
CCDC38	0.00308206	0.0101208	6253	0.304528	0.760736	1.153	0.023226	0.0201439	smoothed_glyc	0.999951
CCDC39	-0.00150164	0.0109316	6253	-0.137367	0.890745	0.969014	0.04696	0.0484616	smoothed_glyc	0.999951
CCDC42	-0.0118191	0.0103608	6253	-1.14074	0.254021	0.697485	0.0272503	0.0390693	smoothed_glyc	0.999951
CCDC43	-0.00722426	0.0101014	6253	-0.715172	0.47453	0.915607	0.0783785	0.0856028	smoothed_glyc	0.999951
CCDC59	0.0022483	0.00714625	6253	0.314613	0.753066	1.08342	0.029201	0.0269527	smoothed_glyc	0.999951
CCDC65	0.0102154	0.00631531	6253	1.61755	0.105809	2.43916	0.0173135	0.00709813	smoothed_glyc	0.999951
CCDC66	-0.0144795	0.00940415	6253	-1.53969	0.123686	0.735451	0.0402533	0.0547327	smoothed_glyc	0.999951
CCDC69	0.0042956	0.0251287	6253	0.170944	0.864273	1.01145	0.379616	0.375321	smoothed_glyc	0.999951
CCDC7	0.00977369	0.00737818	6253	1.32467	0.185328	-0.081949	0.000740279	-0.00903341	smoothed_glyc	0.999951
CCDC70	0.00762445	0.00654442	6253	1.16503	0.244052	-0.545935	0.00269251	-0.00493193	smoothed_glyc	0.999951
CCDC71L	0.0027776	0.00880385	6253	0.315498	0.752394	1.1282	0.0244444	0.0216668	smoothed_glyc	0.999951
CCDC74A	-0.00477747	0.0124827	6253	-0.382726	0.701936	0.935128	0.0688674	0.0736448	smoothed_glyc	0.999951
CCDC78	0.00250438	0.00899304	6253	0.278479	0.780654	1.0524	0.0502977	0.0477933	smoothed_glyc	0.999951
CCDC82	-0.0058903	0.0113474	6253	-0.519089	0.603717	0.948308	0.108059	0.113949	smoothed_glyc	0.999951
CCDC85B	-0.00637286	0.0187705	6253	-0.339514	0.734234	0.942525	0.104507	0.11088	smoothed_glyc	0.999951
CCDC87	-0.00692187	0.0110444	6253	-0.626731	0.530859	0.875068	0.0484834	0.0554053	smoothed_glyc	0.999951
CCDC88B	0.0133549	0.0216838	6253	0.615894	0.537987	1.04335	0.32146	0.308105	smoothed_glyc	0.999951
CCDC88C	-0.00253593	0.027874	6253	-0.0909782	0.927513	0.992266	0.325352	0.327888	smoothed_glyc	0.999951
CCDC90B	-0.00183815	0.00611611	6253	-0.300543	0.763773	0.94132	0.029487	0.0313251	smoothed_glyc	0.999951
CCDC91	-0.011825	0.0111637	6253	-1.05924	0.289531	0.887283	0.0930835	0.104909	smoothed_glyc	0.999951
CCDC92	0.0120769	0.0149677	6253	0.80686	0.419778	1.20876	0.0699285	0.0578516	smoothed_glyc	0.999951
CCDC96	-0.00971922	0.0109064	6253	-0.891146	0.372885	0.903956	0.0914764	0.101196	smoothed_glyc	0.999951
CCDC97	-0.00285128	0.0131897	6253	-0.216175	0.828859	0.972279	0.100004	0.102855	smoothed_glyc	0.999951
CCER1	-0.0101551	0.00892124	6253	-1.13831	0.255034	0.824229	0.0476197	0.0577749	smoothed_glyc	0.999951
CCIN	0.0100297	0.0112724	6253	0.889759	0.37363	1.16018	0.0726461	0.0626164	smoothed_glyc	0.999951
CCKAR	-0.0061771	0.00905889	6253	-0.681883	0.495338	0.89784	0.054288	0.0604651	smoothed_glyc	0.999951
CCL1	0.0116306	0.00856284	6253	1.35826	0.17443	1.3914	0.0413461	0.0297155	smoothed_glyc	0.999951
CCL13	-0.00356439	0.0133465	6253	-0.267065	0.789428	0.722117	0.00926255	0.0128269	smoothed_glyc	0.999951
CCL15	0.00495824	0.00620593	6253	0.798951	0.424349	1.2989	0.0215466	0.0165883	smoothed_glyc	0.999951
CCL16	-0.0095181	0.0119509	6253	-0.796434	0.42581	0.745561	0.02789	0.0374081	smoothed_glyc	0.999951
CCL18	-0.00643026	0.00719992	6253	-0.893102	0.371837	0.790413	0.0242504	0.0306806	smoothed_glyc	0.999951
CCL20	-0.0023198	0.00869886	6253	-0.266678	0.789726	0.973104	0.0839303	0.0862501	smoothed_glyc	0.999951
CCL23	-0.0117701	0.00948709	6253	-1.24064	0.214784	0.676606	0.0246255	0.0363956	smoothed_glyc	0.999951
CCL24	0.000186163	0.0109833	6253	0.0169497	0.986477	1.0029	0.0643899	0.0642037	smoothed_glyc	0.999951
CCL3	0.00317784	0.0244407	6253	0.130023	0.896553	1.00879	0.364809	0.361632	smoothed_glyc	0.999951
CCL4	0.0679436	0.0824458	6253	0.8241	0.409914	1.042	1.68559	1.61765	smoothed_glyc	0.999951
CCL4L1	-0.0190661	0.0187945	6253	-1.01445	0.310408	0.925422	0.236587	0.255653	smoothed_glyc	0.999951
CCL5	0.0586534	0.0587537	6253	0.998294	0.318175	1.03698	1.64481	1.58615	smoothed_glyc	0.999951
CCL7	-0.00719289	0.00919086	6253	-0.782613	0.433884	0.896428	0.0622551	0.0694479	smoothed_glyc	0.999951
CCM2	0.0178669	0.0124329	6253	1.43707	0.150749	2.87659	0.0273878	0.00952092	smoothed_glyc	0.999951
CCN4	0.00371185	0.00758717	6253	0.489227	0.624698	1.11418	0.0362214	0.0325095	smoothed_glyc	0.999951
CCNA2	0.00548439	0.00841186	6253	0.651982	0.514437	1.10647	0.0569952	0.0515108	smoothed_glyc	0.999951
CCNB1	0.00956329	0.0123681	6253	0.773223	0.439419	1.16692	0.0668549	0.0572916	smoothed_glyc	0.999951
CCNB1IP1	0.0018635	0.00724584	6253	0.257182	0.797046	1.10464	0.0196715	0.017808	smoothed_glyc	0.999951
CCNB2	0.00339828	0.0112594	6253	0.301816	0.762802	1.03232	0.10854	0.105142	smoothed_glyc	0.999951
CCNB3	0.003138	0.0106767	6253	0.293912	0.768835	1.11412	0.0306365	0.0274985	smoothed_glyc	0.999951
CCND2	0.09608	0.0268485	6253	3.5786	0.000348052	1.21564	0.541637	0.445557	smoothed_glyc	0.372262
CCND3	0.0150554	0.0145696	6253	1.03334	0.301485	1.11224	0.149192	0.134137	smoothed_glyc	0.999951
CCNDBP1	-0.0296122	0.017116	6253	-1.73009	0.0836634	0.84819	0.165448	0.195061	smoothed_glyc	0.999951
CCNE1	0.0119323	0.0110302	6253	1.08179	0.279388	1.33254	0.0478147	0.0358824	smoothed_glyc	0.999951
CCNF	-0.011497	0.0104923	6253	-1.09576	0.273227	0.784844	0.0419388	0.0534359	smoothed_glyc	0.999951
CCNG1	-0.022676	0.0137188	6253	-1.65291	0.0984002	0.816892	0.101163	0.123839	smoothed_glyc	0.999951
CCNH	-0.00142684	0.0159525	6253	-0.0894431	0.928733	0.983745	0.086351	0.0877779	smoothed_glyc	0.999951
CCNI	0.0398482	0.0259242	6253	1.53711	0.124318	1.12188	0.366802	0.326954	smoothed_glyc	0.999951
CCNI2	-0.0142975	0.0118529	6253	-1.20625	0.227767	0.854455	0.0839367	0.0982343	smoothed_glyc	0.999951
CCNJ	-0.00115538	0.0127733	6253	-0.0904521	0.927931	0.982875	0.0663133	0.0674687	smoothed_glyc	0.999951
CCNK	-0.0157133	0.013472	6253	-1.16637	0.24351	0.839505	0.0821917	0.097905	smoothed_glyc	0.999951
CCNQ	-0.00100078	0.0105347	6253	-0.0949988	0.924319	0.966536	0.0289054	0.0299061	smoothed_glyc	0.999951
CCNT1	-0.00594599	0.0108792	6253	-0.546547	0.584709	0.897044	0.0518065	0.0577525	smoothed_glyc	0.999951
CCNY	-0.013213	0.0123118	6253	-1.0732	0.283225	0.84487	0.0719604	0.0851733	smoothed_glyc	0.999951
CCPG1	0.0173867	0.0107596	6253	1.61593	0.106161	1.34905	0.0671982	0.0498115	smoothed_glyc	0.999951
CCR1	-0.00518581	0.0194542	6253	-0.266565	0.789813	0.979818	0.251766	0.256952	smoothed_glyc	0.999951
CCR10	-0.010867	0.0116403	6253	-0.933565	0.350564	0.870059	0.0727632	0.0836302	smoothed_glyc	0.999951
CCR2	-0.0165666	0.0140179	6253	-1.18182	0.237323	0.761463	0.0528845	0.0694511	smoothed_glyc	0.999951
CCR3	-0.00333042	0.00605366	6253	-0.550149	0.582237	0.8153	0.0147011	0.0180315	smoothed_glyc	0.999951
CCR4	0.00269389	0.0144519	6253	0.186404	0.852134	1.05536	0.0513548	0.0486609	smoothed_glyc	0.999951
CCR5	0.00411324	0.0258229	6253	0.159286	0.873448	1.01867	0.224377	0.220264	smoothed_glyc	0.999951
CCR6	0.0131963	0.011915	6253	1.10754	0.268104	1.49776	0.0397077	0.0265113	smoothed_glyc	0.999951
CCR7	-0.0134046	0.0147256	6253	-0.910291	0.362704	0.752	0.0406462	0.0540508	smoothed_glyc	0.999951
CCR9	-0.0102742	0.0086666	6253	-1.18549	0.235869	0.811117	0.0441202	0.0543944	smoothed_glyc	0.999951
CCRL2	-0.0114043	0.00818961	6253	-1.39253	0.16381	0.800929	0.0458833	0.0572876	smoothed_glyc	0.999951
CCSER2	-0.0143585	0.0153235	6253	-0.937025	0.348782	0.910218	0.145567	0.159926	smoothed_glyc	0.999951
CCT8	0.0157316	0.0219036	6253	0.718219	0.472649	1.06083	0.27433	0.258599	smoothed_glyc	0.999951
CCT8L2	-0.00280285	0.0108644	6253	-0.257984	0.796428	0.888223	0.0222724	0.0250753	smoothed_glyc	0.999951
CD101	-0.0225047	0.0147431	6253	-1.52646	0.126947	0.817656	0.100915	0.123419	smoothed_glyc	0.999951
CD160	-0.000714688	0.00935593	6253	-0.0763888	0.939112	0.987574	0.0568027	0.0575174	smoothed_glyc	0.999951
CD164	0.048571	0.0176038	6253	2.75912	0.00581264	1.26038	0.23511	0.186539	smoothed_glyc	0.987095
CD1B	-0.00180477	0.00939033	6253	-0.192195	0.847596	0.784449	0.00656808	0.00837285	smoothed_glyc	0.999951
CD2	0.00348269	0.0319097	6253	0.109142	0.913093	1.00826	0.425049	0.421566	smoothed_glyc	0.999951
CD200R1	-0.00935869	0.0125704	6253	-0.7445	0.456602	0.931835	0.127935	0.137294	smoothed_glyc	0.999951
CD226	0.0117873	0.0166146	6253	0.709456	0.478068	1.10104	0.128446	0.116659	smoothed_glyc	0.999951
CD244	0.00105137	0.012171	6253	0.0863829	0.931165	1.00992	0.10703	0.105978	smoothed_glyc	0.999951
CD247	0.0227128	0.0256853	6253	0.884273	0.376583	1.07221	0.337238	0.314525	smoothed_glyc	0.999951
CD27	0.0060979	0.0184851	6253	0.329881	0.741501	1.02621	0.238714	0.232616	smoothed_glyc	0.999951
CD28	0.00552301	0.00540612	6253	1.02162	0.306999	1.78033	0.0126008	0.00707776	smoothed_glyc	0.999951
CD2BP2	0.00767971	0.0209463	6253	0.366638	0.713902	1.03085	0.25665	0.24897	smoothed_glyc	0.999951
CD300A	0.00836003	0.0124551	6253	0.671211	0.502111	1.13281	0.0713076	0.0629476	smoothed_glyc	0.999951
CD300E	-0.00773315	0.00896371	6253	-0.862718	0.388326	0.820439	0.0353338	0.043067	smoothed_glyc	0.999951
CD300H	-0.000637129	0.0106143	6253	-0.0600252	0.952137	0.982513	0.0357965	0.0364336	smoothed_glyc	0.999951
CD300LD	0.00212615	0.00744588	6253	0.285547	0.775235	1.04573	0.0486198	0.0464937	smoothed_glyc	0.999951
CD320	-0.00014262	0.0062608	6253	-0.0227798	0.981827	0.994036	0.0237697	0.0239123	smoothed_glyc	0.999951
CD37	-0.0123722	0.0228688	6253	-0.541007	0.588522	0.968237	0.377139	0.389511	smoothed_glyc	0.999951
CD38	0.00565082	0.00991467	6253	0.569945	0.568735	1.08073	0.0756433	0.0699925	smoothed_glyc	0.999951
CD3D	-0.0259609	0.0199869	6253	-1.2989	0.194027	0.905538	0.248867	0.274827	smoothed_glyc	0.999951
CD3E	0.00681301	0.0356895	6253	0.190897	0.848613	1.01283	0.537848	0.531035	smoothed_glyc	0.999951
CD3G	-0.00809841	0.0214571	6253	-0.377423	0.705872	0.971275	0.273828	0.281927	smoothed_glyc	0.999951
CD40LG	0.0113597	0.0120546	6253	0.942348	0.346051	1.36654	0.042351	0.0309913	smoothed_glyc	0.999951
CD44	0.0775564	0.0310408	6253	2.49853	0.0124963	1.23783	0.403655	0.326098	smoothed_glyc	0.987095
CD47	-0.0141397	0.0269069	6253	-0.525503	0.599252	0.961309	0.35131	0.36545	smoothed_glyc	0.999951
CD48	0.021831	0.02168	6253	1.00697	0.31399	1.11357	0.214051	0.19222	smoothed_glyc	0.999951
CD5	-0.0424068	0.0163324	6253	-2.59648	0.00944043	0.800029	0.169658	0.212065	smoothed_glyc	0.987095
CD52	0.0941428	0.0372479	6253	2.52747	0.0115132	1.13296	0.802213	0.70807	smoothed_glyc	0.987095
CD53	0.0970802	0.0321146	6253	3.02293	0.00251353	1.23483	0.510491	0.413411	smoothed_glyc	0.833562
CD58	0.0184632	0.0135766	6253	1.35993	0.173901	1.175	0.123969	0.105506	smoothed_glyc	0.999951
CD5L	-0.00694253	0.0103597	6253	-0.670148	0.502788	0.312532	0.00315617	0.0100987	smoothed_glyc	0.999951
CD6	8.64447e-05	0.0239409	6253	0.00361076	0.997119	1.00031	0.276708	0.276621	smoothed_glyc	0.999951
CD69	0.00651647	0.025387	6253	0.256685	0.79743	1.02443	0.27322	0.266703	smoothed_glyc	0.999951
CD7	0.0234598	0.0257329	6253	0.911666	0.36198	1.05746	0.431774	0.408314	smoothed_glyc	0.999951
CD70	0.00925172	0.0136831	6253	0.67614	0.498977	1.08709	0.115486	0.106235	smoothed_glyc	0.999951
CD72	0.030125	0.0135077	6253	2.23022	0.0257682	1.35801	0.114271	0.084146	smoothed_glyc	0.999951
CD79A	-0.00881747	0.0102204	6253	-0.862736	0.388316	0.845117	0.0481123	0.0569298	smoothed_glyc	0.999951
CD82	0.0317762	0.0236009	6253	1.3464	0.178223	1.07722	0.443257	0.411481	smoothed_glyc	0.999951
CD84	-0.0318829	0.0190816	6253	-1.67087	0.0947973	0.872887	0.21894	0.250823	smoothed_glyc	0.999951
CD8A	-0.00298375	0.0200463	6253	-0.148843	0.881682	0.986477	0.217663	0.220646	smoothed_glyc	0.999951
CD8B	0.00978209	0.0223501	6253	0.437675	0.661637	1.02767	0.363276	0.353494	smoothed_glyc	0.999951
CD96	-0.012827	0.0262002	6253	-0.489577	0.62445	0.961221	0.317949	0.330776	smoothed_glyc	0.999951
CD99	0.0604391	0.0301067	6253	2.00749	0.0447399	1.15099	0.460735	0.400296	smoothed_glyc	0.999951
CDADC1	-0.0121972	0.0092662	6253	-1.31631	0.188117	0.629197	0.0206969	0.0328941	smoothed_glyc	0.999951
CDAN1	0.007041	0.0102975	6253	0.683756	0.494155	1.10455	0.0743881	0.0673471	smoothed_glyc	0.999951
CDC123	-0.0185759	0.0181292	6253	-1.02463	0.305575	0.92773	0.23846	0.257036	smoothed_glyc	0.999951
CDC14A	0.0176927	0.0131531	6253	1.34514	0.17863	1.23199	0.0939568	0.076264	smoothed_glyc	0.999951
CDC14C	-0.00322916	0.010006	6253	-0.322724	0.746915	0.931841	0.0441479	0.0473771	smoothed_glyc	0.999951
CDC16	0.0159119	0.0103338	6253	1.53979	0.123663	1.24795	0.0800851	0.0641732	smoothed_glyc	0.999951
CDC20	-0.0277872	0.0130198	6253	-2.13422	0.0328632	0.819967	0.126558	0.154345	smoothed_glyc	0.999951
CDC20B	0.00263329	0.00796001	6253	0.330815	0.740795	1.08869	0.0323248	0.0296915	smoothed_glyc	0.999951
CDC25A	-0.00370919	0.00919275	6253	-0.40349	0.686601	0.923341	0.0446762	0.0483853	smoothed_glyc	0.999951
CDC25B	-0.0227988	0.0168771	6253	-1.35087	0.176785	0.863664	0.144426	0.167225	smoothed_glyc	0.999951
CDC25C	0.00481482	0.00890337	6253	0.540786	0.588675	1.09606	0.0549361	0.0501212	smoothed_glyc	0.999951
CDC27	-0.00861513	0.00973145	6253	-0.885288	0.376036	0.892744	0.0717078	0.0803229	smoothed_glyc	0.999951
CDC34	-0.017384	0.0163848	6253	-1.06098	0.288739	0.886757	0.136127	0.153511	smoothed_glyc	0.999951
CDC37L1	0.00701292	0.0102859	6253	0.681801	0.49539	1.11685	0.0670279	0.060015	smoothed_glyc	0.999951
CDC40	0.00286713	0.00971294	6253	0.295186	0.767861	1.05436	0.0556136	0.0527465	smoothed_glyc	0.999951
CDC42	0.0375496	0.0288943	6253	1.29955	0.193803	1.08104	0.500912	0.463363	smoothed_glyc	0.999951
CDC42EP3	0.0176395	0.0128059	6253	1.37744	0.168424	1.32149	0.0725067	0.0548672	smoothed_glyc	0.999951
CDC42EP5	0.00894107	0.011134	6253	0.803039	0.421983	1.11962	0.0836887	0.0747477	smoothed_glyc	0.999951
CDC42SE1	0.00263929	0.0238042	6253	0.110875	0.911719	1.00822	0.323748	0.321109	smoothed_glyc	0.999951
CDC42SE2	0.00802207	0.0177989	6253	0.450705	0.652217	1.07734	0.111751	0.103729	smoothed_glyc	0.999951
CDC45	-0.00676076	0.00979133	6253	-0.690485	0.489915	0.892019	0.05585	0.0626108	smoothed_glyc	0.999951
CDC5L	0.00662418	0.0156428	6253	0.423464	0.671971	1.05209	0.133802	0.127178	smoothed_glyc	0.999951
CDC6	0.00314679	0.00716995	6253	0.438886	0.660759	1.09188	0.0373964	0.0342496	smoothed_glyc	0.999951
CDC7	-0.00196236	0.0130587	6253	-0.150272	0.880555	0.98463	0.125712	0.127675	smoothed_glyc	0.999951
CDCA2	0.00800902	0.01084	6253	0.738842	0.460031	1.11455	0.077924	0.069915	smoothed_glyc	0.999951
CDCA3	-0.00290792	0.0124623	6253	-0.233337	0.815507	0.890162	0.0235667	0.0264747	smoothed_glyc	0.999951
CDCA4	-0.0266737	0.0185409	6253	-1.43865	0.150301	0.844919	0.145325	0.171999	smoothed_glyc	0.999951
CDCA5	-0.0108141	0.0129238	6253	-0.836753	0.402763	0.901384	0.0988444	0.109658	smoothed_glyc	0.999951
CDCA7	-0.000925725	0.0103306	6253	-0.0896098	0.9286	0.98997	0.0913657	0.0922914	smoothed_glyc	0.999951
CDCA8	-0.0121837	0.0100974	6253	-1.20662	0.227625	0.886838	0.0954825	0.107666	smoothed_glyc	0.999951
CDCP2	-0.00107623	0.00707072	6253	-0.152209	0.879027	0.97182	0.0371149	0.0381911	smoothed_glyc	0.999951
CDH12	0.000299883	0.00555261	6253	0.0540076	0.956931	1.00587	0.0513698	0.0510699	smoothed_glyc	0.999951
CDH15	-0.0188963	0.0109035	6253	-1.73305	0.0831352	0.703977	0.0449376	0.0638339	smoothed_glyc	0.999951
CDH18	-0.00744652	0.00759002	6253	-0.981093	0.326585	0.816541	0.0331429	0.0405894	smoothed_glyc	0.999951
CDH19	0.00313413	0.00915103	6253	0.342489	0.731994	1.14627	0.024561	0.0214269	smoothed_glyc	0.999951
CDH2	0.0120173	0.00771959	6253	1.55672	0.119587	1.59564	0.0321926	0.0201753	smoothed_glyc	0.999951
CDH20	0.00547137	0.00790323	6253	0.692296	0.488777	1.2048	0.0321871	0.0267158	smoothed_glyc	0.999951
CDH24	-0.00634509	0.0103535	6253	-0.612843	0.540002	0.855145	0.0374579	0.043803	smoothed_glyc	0.999951
CDH4	-0.00434317	0.00517106	6253	-0.839899	0.400997	0.882344	0.032571	0.0369142	smoothed_glyc	0.999951
CDH7	-0.000792024	0.00694007	6253	-0.114123	0.909144	0.981383	0.04175	0.042542	smoothed_glyc	0.999951
CDH9	0.00514497	0.00834207	6253	0.61675	0.537422	1.21121	0.0295046	0.0243597	smoothed_glyc	0.999951
CDHR1	-0.0172854	0.0103226	6253	-1.67453	0.0940768	0.684121	0.0374362	0.0547217	smoothed_glyc	0.999951
CDHR2	0.00298759	0.00943672	6253	0.316592	0.751564	1.0591	0.0535369	0.0505493	smoothed_glyc	0.999951
CDHR3	0.00458582	0.0121274	6253	0.378136	0.705342	1.07325	0.0671946	0.0626088	smoothed_glyc	0.999951
CDHR4	-8.63129e-05	0.00874096	6253	-0.00987453	0.992122	0.998744	0.0686597	0.068746	smoothed_glyc	0.999951
CDHR5	-0.0101805	0.00863332	6253	-1.17921	0.238358	0.631604	0.0174542	0.0276348	smoothed_glyc	0.999951
CDIP1	-0.00450834	0.011446	6253	-0.393879	0.693684	0.943629	0.0754681	0.0799764	smoothed_glyc	0.999951
CDK1	-0.010942	0.0152577	6253	-0.717146	0.473311	0.935568	0.158881	0.169822	smoothed_glyc	0.999951
CDK11B	0.0105437	0.0146614	6253	0.719146	0.472078	1.10248	0.113431	0.102887	smoothed_glyc	0.999951
CDK12	0.011192	0.0070019	6253	1.59842	0.109999	1.4011	0.039095	0.027903	smoothed_glyc	0.999951
CDK15	0.0202949	0.00926579	6253	2.19031	0.0285389	4.35016	0.0263528	0.0060579	smoothed_glyc	0.999951
CDK17	0.0181517	0.0158367	6253	1.14618	0.251765	1.18768	0.11487	0.0967179	smoothed_glyc	0.999951
CDK2AP2	0.00152214	0.022205	6253	0.0685494	0.94535	1.00529	0.289174	0.287652	smoothed_glyc	0.999951
CDK4	-0.00501625	0.0102408	6253	-0.489828	0.624273	0.822191	0.0231952	0.0282114	smoothed_glyc	0.999951
CDK5	0.0362121	0.0146832	6253	2.46623	0.0136809	1.32014	0.149324	0.113112	smoothed_glyc	0.987095
CDK5R1	-0.0174462	0.0118619	6253	-1.47078	0.141402	0.637909	0.0307356	0.0481818	smoothed_glyc	0.999951
CDK5R2	0.00111891	0.00958956	6253	0.11668	0.907118	1.0171	0.0665627	0.0654438	smoothed_glyc	0.999951
CDK5RAP1	0.00509207	0.0138772	6253	0.366937	0.713679	1.05669	0.0949155	0.0898234	smoothed_glyc	0.999951
CDK6	-0.00968446	0.0112398	6253	-0.861625	0.388927	0.901951	0.089087	0.0987714	smoothed_glyc	0.999951
CDK9	-0.00927316	0.020655	6253	-0.448954	0.65348	0.959408	0.219173	0.228447	smoothed_glyc	0.999951
CDKAL1	0.0108131	0.00934876	6253	1.15664	0.247465	1.30597	0.0461539	0.0353408	smoothed_glyc	0.999951
CDKL1	0.00373284	0.0137762	6253	0.270963	0.786428	1.09308	0.0438354	0.0401026	smoothed_glyc	0.999951
CDKL2	-0.00479009	0.00837227	6253	-0.572137	0.56725	0.896323	0.0414119	0.046202	smoothed_glyc	0.999951
CDKL4	-0.00474578	0.00830079	6253	-0.571726	0.567528	0.916518	0.0521018	0.0568476	smoothed_glyc	0.999951
CDKN1B	0.023307	0.0139694	6253	1.66843	0.0952798	1.38649	0.0836109	0.0603038	smoothed_glyc	0.999951
CDKN1C	-0.0202537	0.0114049	6253	-1.77588	0.0758021	0.72222	0.0526591	0.0729127	smoothed_glyc	0.999951
CDKN2AIP	0.00716082	0.0123319	6253	0.580673	0.561481	1.08354	0.0928768	0.085716	smoothed_glyc	0.999951
CDKN2AIPNL	-0.00655905	0.0144875	6253	-0.452738	0.650753	0.943326	0.109174	0.115733	smoothed_glyc	0.999951
CDKN2C	0.00304042	0.0124194	6253	0.244813	0.806609	1.03929	0.0804243	0.0773838	smoothed_glyc	0.999951
CDKN2D	0.00785517	0.013246	6253	0.593024	0.553187	1.06991	0.120221	0.112366	smoothed_glyc	0.999951
CDKN3	-0.0164565	0.00966848	6253	-1.70208	0.0887903	0.786056	0.0604631	0.0769196	smoothed_glyc	0.999951
CDPF1	-0.0236321	0.00997013	6253	-2.37029	0.0178041	0.655794	0.0450249	0.068657	smoothed_glyc	0.987095
CDR2	-0.0024699	0.0101012	6253	-0.244515	0.80684	0.947949	0.0449813	0.0474511	smoothed_glyc	0.999951
CDRT15	-0.0054002	0.00787114	6253	-0.686076	0.492691	0.890782	0.0440439	0.0494441	smoothed_glyc	0.999951
CDRT4	-0.00982519	0.00738339	6253	-1.33072	0.183331	0.880134	0.0721428	0.081968	smoothed_glyc	0.999951
CDT1	-0.019056	0.016207	6253	-1.17579	0.239725	0.879178	0.138664	0.15772	smoothed_glyc	0.999951
CDX4	0.00461601	0.00763563	6253	0.604536	0.545509	1.21811	0.0257795	0.0211635	smoothed_glyc	0.999951
CDY2A	-0.000475558	0.00743807	6253	-0.0639358	0.949023	0.985546	0.0324258	0.0329014	smoothed_glyc	0.999951
CDYL2	-0.00158262	0.0118095	6253	-0.134012	0.893397	0.982578	0.0892567	0.0908393	smoothed_glyc	0.999951
CEACAM16	-0.000211555	0.00858726	6253	-0.0246359	0.980346	0.993226	0.0310203	0.0312319	smoothed_glyc	0.999951
CEACAM18	0.00376718	0.00924893	6253	0.407309	0.683795	1.12475	0.0339641	0.0301969	smoothed_glyc	0.999951
CEACAM21	-0.00587337	0.0108609	6253	-0.54078	0.588679	0.890778	0.0479014	0.0537748	smoothed_glyc	0.999951
CEACAM7	0.00539341	0.00573733	6253	0.940055	0.347226	1.31408	0.0225655	0.0171721	smoothed_glyc	0.999951
CEACAM8	-0.0142629	0.0114634	6253	-1.24421	0.213468	0.779458	0.0504091	0.064672	smoothed_glyc	0.999951
CEBPE	0.00747734	0.00493037	6253	1.51659	0.129421	1.45695	0.0238408	0.0163634	smoothed_glyc	0.999951
CEBPG	-0.0122932	0.011645	6253	-1.05567	0.291161	0.881705	0.091627	0.10392	smoothed_glyc	0.999951
CEBPZOS	-0.0253789	0.0108379	6253	-2.34168	0.0192284	0.804825	0.104652	0.130031	smoothed_glyc	0.999951
CECR2	0.00686792	0.0109196	6253	0.628956	0.529401	1.12945	0.0599244	0.0530565	smoothed_glyc	0.999951
CELA1	-0.00930441	0.00906634	6253	-1.02626	0.304809	0.841294	0.0493224	0.0586268	smoothed_glyc	0.999951
CELA2B	0.00376423	0.00677684	6253	0.555456	0.578603	-2.11804	0.00255699	-0.00120724	smoothed_glyc	0.999951
CELA3B	-0.000357287	0.00873001	6253	-0.0409262	0.967356	0.991758	0.0429901	0.0433474	smoothed_glyc	0.999951
CELF1	0.0137414	0.0175854	6253	0.781411	0.43459	1.06584	0.222462	0.208721	smoothed_glyc	0.999951
CELF2	0.0179826	0.0204261	6253	0.880377	0.378689	1.06736	0.284945	0.266962	smoothed_glyc	0.999951
CELF5	-0.0013435	0.0076234	6253	-0.176233	0.860116	0.918925	0.0152274	0.0165709	smoothed_glyc	0.999951
CEMIP2	-0.00344567	0.0154892	6253	-0.222456	0.823966	0.977596	0.150355	0.153801	smoothed_glyc	0.999951
CEMP1	-0.00280127	0.00689505	6253	-0.406272	0.684556	0.896478	0.0242583	0.0270596	smoothed_glyc	0.999951
CENATAC	0.0115043	0.0132678	6253	0.867084	0.385929	1.14954	0.0884374	0.076933	smoothed_glyc	0.999951
CEND1	0.00139595	0.00594756	6253	0.23471	0.814441	1.05525	0.0266639	0.0252679	smoothed_glyc	0.999951
CENPB	-0.0151926	0.019174	6253	-0.792358	0.428182	0.937684	0.228606	0.243799	smoothed_glyc	0.999951
CENPC	0.0181047	0.0147885	6253	1.22423	0.22091	1.35138	0.0696289	0.0515243	smoothed_glyc	0.999951
CENPE	-0.016251	0.0114584	6253	-1.41826	0.156164	0.80637	0.067677	0.083928	smoothed_glyc	0.999951
CENPF	0.00740798	0.00931121	6253	0.795598	0.426296	1.10692	0.0766939	0.0692859	smoothed_glyc	0.999951
CENPH	0.0028142	0.00944411	6253	0.297985	0.765725	1.03474	0.0838151	0.0810009	smoothed_glyc	0.999951
CENPJ	-0.00198397	0.00881393	6253	-0.225095	0.821913	0.964216	0.0534596	0.0554436	smoothed_glyc	0.999951
CENPK	0.00257741	0.010507	6253	0.245304	0.806229	1.0392	0.0683265	0.0657491	smoothed_glyc	0.999951
CENPM	-0.00549045	0.0143017	6253	-0.383901	0.701065	0.954645	0.115564	0.121054	smoothed_glyc	0.999951
CENPN	-0.00106737	0.0108681	6253	-0.0982114	0.921768	0.991614	0.126213	0.12728	smoothed_glyc	0.999951
CENPO	0.0123287	0.00882996	6253	1.39624	0.162693	1.30586	0.0526372	0.0403085	smoothed_glyc	0.999951
CENPQ	0.000463581	0.00915977	6253	0.0506106	0.959637	1.00695	0.0671757	0.0667121	smoothed_glyc	0.999951
CENPU	0.0173395	0.0113318	6253	1.53016	0.126027	1.2668	0.0823303	0.0649908	smoothed_glyc	0.999951
CENPV	-0.00810048	0.0100135	6253	-0.808957	0.41857	0.900865	0.0736115	0.081712	smoothed_glyc	0.999951
CENPVL2	-0.00866803	0.0100769	6253	-0.860189	0.389718	0.757334	0.0270519	0.0357199	smoothed_glyc	0.999951
CENPW	0.000634895	0.00883649	6253	0.0718493	0.942724	1.00826	0.0774772	0.0768423	smoothed_glyc	0.999951
CEP104	0.00363604	0.00831893	6253	0.437081	0.662068	1.13176	0.0312325	0.0275964	smoothed_glyc	0.999951
CEP112	-0.00194306	0.0071203	6253	-0.27289	0.784947	0.955269	0.0414953	0.0434384	smoothed_glyc	0.999951
CEP120	-0.00320891	0.0104709	6253	-0.30646	0.759265	0.908231	0.0317584	0.0349673	smoothed_glyc	0.999951
CEP128	-0.0033976	0.00744213	6253	-0.456537	0.64802	0.936302	0.049942	0.0533396	smoothed_glyc	0.999951
CEP135	0.00614843	0.00769759	6253	0.798748	0.424467	1.24388	0.0313594	0.025211	smoothed_glyc	0.999951
CEP152	0.00358971	0.00797714	6253	0.449999	0.652726	1.06629	0.0577378	0.0541481	smoothed_glyc	0.999951
CEP162	0.00405836	0.00664267	6253	0.610953	0.541253	1.32813	0.0164264	0.012368	smoothed_glyc	0.999951
CEP19	-0.0139292	0.00795045	6253	-1.752	0.0798229	0.679833	0.0295768	0.043506	smoothed_glyc	0.999951
CEP20	-0.000699099	0.0100001	6253	-0.0699091	0.944268	0.989261	0.0643994	0.0650985	smoothed_glyc	0.999951
CEP250	-0.00390024	0.00954088	6253	-0.408792	0.682706	0.936018	0.0570585	0.0609588	smoothed_glyc	0.999951
CEP290	-0.00491316	0.0116133	6253	-0.423062	0.672265	0.890095	0.0397907	0.0447039	smoothed_glyc	0.999951
CEP350	-0.00601208	0.011637	6253	-0.516634	0.60543	0.911114	0.0616258	0.0676379	smoothed_glyc	0.999951
CEP41	-0.0100822	0.00972523	6253	-1.03671	0.299911	0.909893	0.101809	0.111891	smoothed_glyc	0.999951
CEP44	0.00155425	0.00943085	6253	0.164805	0.869103	1.02492	0.0639355	0.0623813	smoothed_glyc	0.999951
CEP57	-0.00112077	0.0126603	6253	-0.0885266	0.929461	0.98943	0.104908	0.106029	smoothed_glyc	0.999951
CEP57L1	0.00590757	0.0104717	6253	0.564144	0.572676	1.20226	0.0351154	0.0292078	smoothed_glyc	0.999951
CEP63	-0.00196496	0.00828357	6253	-0.237211	0.812501	0.951161	0.0382684	0.0402333	smoothed_glyc	0.999951
CEP76	-0.00987715	0.00860284	6253	-1.14813	0.25096	0.835728	0.0502496	0.0601267	smoothed_glyc	0.999951
CEP78	-0.0100358	0.0130205	6253	-0.770764	0.440876	0.847455	0.0557529	0.0657887	smoothed_glyc	0.999951
CEP85	-0.00347727	0.0108425	6253	-0.320706	0.748444	0.94761	0.0628951	0.0663723	smoothed_glyc	0.999951
CEP85L	0.0384516	0.0145651	6253	2.63999	0.00831143	1.36947	0.142524	0.104073	smoothed_glyc	0.987095
CEP95	-0.0213634	0.0118967	6253	-1.79574	0.0725838	0.740512	0.0609656	0.082329	smoothed_glyc	0.999951
CEP97	0.000522009	0.00965672	6253	0.0540566	0.956892	1.02057	0.0258984	0.0253764	smoothed_glyc	0.999951
CERK	-0.0266654	0.0183814	6253	-1.45067	0.146921	0.818283	0.120076	0.146741	smoothed_glyc	0.999951
CERKL	0.00200315	0.00919858	6253	0.217767	0.827618	1.18421	0.0128776	0.0108745	smoothed_glyc	0.999951
CERS3	0.00130311	0.00818731	6253	0.159162	0.873546	1.0645	0.0215067	0.0202036	smoothed_glyc	0.999951
CERS5	-0.0126623	0.0183588	6253	-0.689709	0.490403	0.902707	0.117484	0.130146	smoothed_glyc	0.999951
CERT1	0.0124632	0.0106506	6253	1.17018	0.241973	1.24795	0.0627283	0.0502652	smoothed_glyc	0.999951
CES1	0.00899295	0.00913055	6253	0.98493	0.324697	1.21165	0.051482	0.042489	smoothed_glyc	0.999951
CES2	0.00232437	0.0107614	6253	0.215991	0.829002	1.0284	0.0841652	0.0818408	smoothed_glyc	0.999951
CES4A	-0.00598036	0.0094163	6253	-0.635107	0.525382	0.863693	0.0378938	0.0438742	smoothed_glyc	0.999951
CETP	-0.0129067	0.00999635	6253	-1.29114	0.196703	0.751361	0.0390027	0.0519094	smoothed_glyc	0.999951
CFAP100	0.000777268	0.00842201	6253	0.0922901	0.926471	1.02406	0.0330846	0.0323074	smoothed_glyc	0.999951
CFAP107	0.000511437	0.00751122	6253	0.0680898	0.945716	1.01446	0.0358908	0.0353794	smoothed_glyc	0.999951
CFAP119	-0.00752359	0.0109196	6253	-0.688999	0.49085	0.893172	0.0629036	0.0704272	smoothed_glyc	0.999951
CFAP161	-0.00563262	0.00695273	6253	-0.81013	0.417896	0.693244	0.0127292	0.0183619	smoothed_glyc	0.999951
CFAP206	-0.000469341	0.00903701	6253	-0.0519354	0.958582	0.987213	0.0362352	0.0367045	smoothed_glyc	0.999951
CFAP210	-0.00670541	0.00995964	6253	-0.673258	0.500808	0.668163	0.0135015	0.020207	smoothed_glyc	0.999951
CFAP276	0.0118548	0.00989663	6253	1.19786	0.231017	1.22559	0.0644056	0.0525509	smoothed_glyc	0.999951
CFAP299	0.00405224	0.00819672	6253	0.494373	0.62106	1.178	0.0268174	0.0227652	smoothed_glyc	0.999951
CFAP410	-0.00114016	0.00779203	6253	-0.146323	0.883671	0.977086	0.0486173	0.0497574	smoothed_glyc	0.999951
CFAP418	0.00381286	0.0132775	6253	0.287167	0.773994	1.05784	0.069738	0.0659251	smoothed_glyc	0.999951
CFAP44	-0.000960035	0.00933254	6253	-0.10287	0.91807	0.979333	0.0454915	0.0464515	smoothed_glyc	0.999951
CFAP53	-0.00936015	0.00757154	6253	-1.23623	0.21642	0.771946	0.0316834	0.0410436	smoothed_glyc	0.999951
CFAP54	0.00119232	0.0132644	6253	0.0898889	0.928378	1.0286	0.0428804	0.0416881	smoothed_glyc	0.999951
CFAP57	-0.00148267	0.00621193	6253	-0.238681	0.811361	0.935342	0.0214481	0.0229308	smoothed_glyc	0.999951
CFAP65	0.00262073	0.00466009	6253	0.562379	0.573878	1.13842	0.0215545	0.0189338	smoothed_glyc	0.999951
CFAP68	0.00476252	0.00615705	6253	0.773507	0.439252	1.44836	0.0153845	0.010622	smoothed_glyc	0.999951
CFAP77	0.00585395	0.00812516	6253	0.720471	0.471262	1.15788	0.0429318	0.0370779	smoothed_glyc	0.999951
CFAP91	-0.00113326	0.00733728	6253	-0.154452	0.877259	0.964359	0.0306636	0.0317968	smoothed_glyc	0.999951
CFAP97	-0.0106721	0.0114593	6253	-0.931302	0.351733	0.899107	0.0951047	0.105777	smoothed_glyc	0.999951
CFAP97D2	0.00042806	0.00819357	6253	0.0522433	0.958336	1.01041	0.0415435	0.0411154	smoothed_glyc	0.999951
CFAP99	-0.00640805	0.0107962	6253	-0.593546	0.552837	0.858946	0.0390216	0.0454297	smoothed_glyc	0.999951
CFD	-0.0102807	0.0143452	6253	-0.716666	0.473607	0.859066	0.0626665	0.0729472	smoothed_glyc	0.999951
CFHR2	-0.00630333	0.00637903	6253	-0.988132	0.323126	0.680758	0.0134413	0.0197446	smoothed_glyc	0.999951
CFL1	0.048788	0.0735749	6253	0.663107	0.507287	1.01411	3.50713	3.45835	smoothed_glyc	0.999951
CFTR	0.00376863	0.00659546	6253	0.571397	0.567751	1.40584	0.0130547	0.00928607	smoothed_glyc	0.999951
CGA	-0.013624	0.00969279	6253	-1.40558	0.159898	0.798024	0.0538296	0.0674536	smoothed_glyc	0.999951
CGAS	0.0202642	0.0134941	6253	1.50171	0.133222	1.29513	0.0889272	0.068663	smoothed_glyc	0.999951
CGB2	-0.00217724	0.00962319	6253	-0.226249	0.821015	0.937223	0.0325049	0.0346821	smoothed_glyc	0.999951
CGB3	-0.00718696	0.00634418	6253	-1.13284	0.257324	0.831662	0.0355067	0.0426936	smoothed_glyc	0.999951
CGB7	0.00419946	0.0108629	6253	0.386588	0.699075	1.08222	0.0552756	0.0510762	smoothed_glyc	0.999951
CGB8	-0.00957088	0.0111443	6253	-0.858818	0.390474	0.896118	0.0825616	0.0921325	smoothed_glyc	0.999951
CGGBP1	-0.00408415	0.0180106	6253	-0.226764	0.820615	0.977182	0.174903	0.178987	smoothed_glyc	0.999951
CGRRF1	0.000859923	0.00876	6253	0.0981647	0.921805	1.03652	0.0244079	0.0235479	smoothed_glyc	0.999951
CHAC1	-0.010158	0.00760116	6253	-1.33638	0.181473	0.722379	0.0264315	0.0365896	smoothed_glyc	0.999951
CHAC2	-0.0254156	0.0107343	6253	-2.36771	0.0179288	0.739584	0.0721804	0.0975961	smoothed_glyc	0.987095
CHAD	0.00313496	0.00875671	6253	0.358006	0.720351	1.07798	0.0433367	0.0402018	smoothed_glyc	0.999951
CHAMP1	-0.0304212	0.0139127	6253	-2.18657	0.0288106	0.82148	0.139987	0.170408	smoothed_glyc	0.999951
CHCHD1	-0.0138906	0.0177678	6253	-0.781788	0.434369	0.934781	0.199095	0.212986	smoothed_glyc	0.999951
CHCHD5	-0.00964297	0.0157344	6253	-0.612857	0.539993	0.933749	0.135909	0.145552	smoothed_glyc	0.999951
CHCHD7	-0.00430672	0.00788241	6253	-0.546371	0.584831	0.917132	0.0476639	0.0519706	smoothed_glyc	0.999951
CHCT1	-0.00735922	0.0102748	6253	-0.716242	0.473868	0.826082	0.0349551	0.0423143	smoothed_glyc	0.999951
CHD1	0.0084239	0.0141214	6253	0.596534	0.55084	1.11313	0.0828837	0.0744598	smoothed_glyc	0.999951
CHD2	0.00781812	0.0183717	6253	0.425552	0.670449	1.04453	0.183382	0.175564	smoothed_glyc	0.999951
CHD3	-0.0460902	0.0226776	6253	-2.03242	0.0421538	0.843843	0.249063	0.295153	smoothed_glyc	0.999951
CHD4	0.00496252	0.0196833	6253	0.252118	0.800958	1.01631	0.309285	0.304323	smoothed_glyc	0.999951
CHEK1	-0.00746162	0.00961489	6253	-0.776048	0.43775	0.889894	0.0603058	0.0677674	smoothed_glyc	0.999951
CHFR	0.0116823	0.0143654	6253	0.813224	0.41612	1.12261	0.106963	0.0952804	smoothed_glyc	0.999951
CHGB	-0.00876017	0.00781721	6253	-1.12063	0.26249	0.746527	0.0258004	0.0345606	smoothed_glyc	0.999951
CHI3L2	0.0120506	0.0100837	6253	1.19505	0.232112	1.64257	0.0308043	0.0187537	smoothed_glyc	0.999951
CHIA	0.0103258	0.00822126	6253	1.25599	0.209166	1.79972	0.0232376	0.0129118	smoothed_glyc	0.999951
CHIC1	0.00347509	0.00615617	6253	0.564489	0.572442	1.13075	0.0300529	0.0265778	smoothed_glyc	0.999951
CHIC2	0.0106948	0.0197938	6253	0.540312	0.589001	1.04463	0.250348	0.239654	smoothed_glyc	0.999951
CHKB	-0.00973638	0.0141064	6253	-0.690212	0.490087	0.924581	0.11936	0.129096	smoothed_glyc	0.999951
CHM	-0.0158672	0.0146944	6253	-1.07982	0.280266	0.781893	0.0568826	0.0727498	smoothed_glyc	0.999951
CHMP1A	0.0338312	0.0152124	6253	2.22392	0.0261891	1.28373	0.153067	0.119236	smoothed_glyc	0.999951
CHMP2A	0.00652035	0.0188425	6253	0.346046	0.72932	1.02321	0.28744	0.28092	smoothed_glyc	0.999951
CHMP4A	0.0299689	0.0194863	6253	1.53795	0.124112	1.19686	0.182206	0.152237	smoothed_glyc	0.999951
CHMP6	-0.00428825	0.0141712	6253	-0.302603	0.762202	0.968579	0.13219	0.136478	smoothed_glyc	0.999951
CHMP7	-0.00335141	0.018057	6253	-0.185602	0.852763	0.982257	0.18553	0.188881	smoothed_glyc	0.999951
CHORDC1	0.00888248	0.0128566	6253	0.690887	0.489662	1.10633	0.0924229	0.0835405	smoothed_glyc	0.999951
CHP1	0.000353156	0.00950922	6253	0.0371383	0.970376	1.00539	0.0658867	0.0655335	smoothed_glyc	0.999951
CHRDL2	0.00185843	0.00921513	6253	0.201671	0.84018	1.08408	0.0239611	0.0221027	smoothed_glyc	0.999951
CHRM3	0.00449051	0.00654554	6253	0.686041	0.492713	1.2291	0.0240913	0.0196008	smoothed_glyc	0.999951
CHRM5	-0.0100808	0.00816391	6253	-1.2348	0.216951	0.66606	0.0201067	0.0301875	smoothed_glyc	0.999951
CHRNA1	-0.00518977	0.00798851	6253	-0.649654	0.515939	0.863636	0.0328684	0.0380582	smoothed_glyc	0.999951
CHRNA2	-0.00480694	0.0060164	6253	-0.798974	0.424336	0.797606	0.0189435	0.0237504	smoothed_glyc	0.999951
CHRNB1	-0.00892508	0.0103254	6253	-0.864379	0.387413	0.82098	0.0409302	0.0498553	smoothed_glyc	0.999951
CHRNB2	0.0198712	0.00863272	6253	2.30185	0.0213765	7.38063	0.0229855	0.0031143	smoothed_glyc	0.999951
CHRNB3	0.00678279	0.00883753	6253	0.767498	0.442814	1.22188	0.0373528	0.0305701	smoothed_glyc	0.999951
CHRNB4	-0.0241647	0.00969894	6253	-2.49148	0.012747	0.66732	0.0484718	0.0726365	smoothed_glyc	0.987095
CHRNE	0.0129514	0.00935957	6253	1.38376	0.16648	3.81841	0.0175467	0.00459529	smoothed_glyc	0.999951
CHST11	0.00230705	0.0108621	6253	0.212393	0.831807	1.0261	0.0907143	0.0884073	smoothed_glyc	0.999951
CHST12	0.0198821	0.019966	6253	0.995797	0.319387	1.08424	0.255902	0.23602	smoothed_glyc	0.999951
CHST14	-0.00807119	0.00853749	6253	-0.945382	0.3445	0.785844	0.0296171	0.0376883	smoothed_glyc	0.999951
CHST2	0.00625441	0.0107599	6253	0.581273	0.561078	1.13749	0.0517437	0.0454893	smoothed_glyc	0.999951
CHST5	-0.00750597	0.00847064	6253	-0.886117	0.375589	0.812224	0.0324671	0.0399731	smoothed_glyc	0.999951
CHST8	0.0142911	0.0122091	6253	1.17053	0.241833	1.31275	0.059986	0.0456949	smoothed_glyc	0.999951
CHST9	0.00217832	0.00758089	6253	0.287343	0.773859	1.19812	0.0131735	0.0109951	smoothed_glyc	0.999951
CHSY1	-0.0135022	0.0117293	6253	-1.15116	0.249712	0.893129	0.112838	0.126341	smoothed_glyc	0.999951
CHTF18	-0.0307435	0.0113954	6253	-2.6979	0.00699663	0.671355	0.0628027	0.0935462	smoothed_glyc	0.987095
CHURC1	-0.00839072	0.0109249	6253	-0.768035	0.442496	0.815604	0.037113	0.0455037	smoothed_glyc	0.999951
CIAO1	0.00566961	0.0123129	6253	0.46046	0.645202	1.04854	0.122482	0.116812	smoothed_glyc	0.999951
CIAO2B	-0.00983836	0.0110411	6253	-0.891067	0.372928	0.871709	0.0668495	0.0766879	smoothed_glyc	0.999951
CIAO3	-0.0130111	0.0130166	6253	-0.999579	0.317553	0.849681	0.0735454	0.0865566	smoothed_glyc	0.999951
CIB1	-0.0241116	0.0236992	6253	-1.0174	0.309003	0.929712	0.318927	0.343039	smoothed_glyc	0.999951
CIB2	-0.00888248	0.011588	6253	-0.766525	0.443393	0.895646	0.0762365	0.085119	smoothed_glyc	0.999951
CIBAR2	0.00266506	0.00528577	6253	0.504194	0.614143	1.40705	0.00921235	0.00654729	smoothed_glyc	0.999951
CIC	-0.0160323	0.0120032	6253	-1.33567	0.181707	0.861975	0.100123	0.116155	smoothed_glyc	0.999951
CIDEB	-0.00192605	0.0108474	6253	-0.177559	0.859075	0.966548	0.0556501	0.0575761	smoothed_glyc	0.999951
CIDEC	0.00493517	0.00923641	6253	0.534317	0.593141	1.15645	0.0364805	0.0315453	smoothed_glyc	0.999951
CILP2	-0.0113828	0.0126382	6253	-0.900663	0.367802	0.817209	0.0508894	0.0622722	smoothed_glyc	0.999951
CIMAP1A	-0.00686701	0.00681294	6253	-1.00794	0.313524	0.80512	0.0283702	0.0352372	smoothed_glyc	0.999951
CIMAP1C	-0.00997712	0.00781437	6253	-1.27676	0.201733	0.798796	0.03961	0.0495871	smoothed_glyc	0.999951
CIMAP1D	-0.00425057	0.00684081	6253	-0.621354	0.534389	0.887811	0.0336369	0.0378875	smoothed_glyc	0.999951
CIMAP2	-0.00513448	0.00966645	6253	-0.531165	0.595323	0.914473	0.0548991	0.0600336	smoothed_glyc	0.999951
CIMIP1	-0.0120089	0.00757884	6253	-1.58453	0.113124	0.679234	0.0254293	0.0374382	smoothed_glyc	0.999951
CIMIP2B	-0.00773528	0.0097342	6253	-0.79465	0.426847	0.857125	0.0464049	0.0541402	smoothed_glyc	0.999951
CIMIP2C	-0.00875617	0.0107782	6253	-0.812397	0.416595	0.896356	0.0757268	0.0844829	smoothed_glyc	0.999951
CIMIP3	-0.0053042	0.00681022	6253	-0.778859	0.436093	0.816009	0.0235243	0.0288285	smoothed_glyc	0.999951
CIMIP4	0.0080302	0.00587387	6253	1.36711	0.171641	0.324611	-0.00385954	-0.0118897	smoothed_glyc	0.999951
CIP2A	0.00364097	0.0117469	6253	0.309952	0.756608	1.0586	0.0657767	0.0621358	smoothed_glyc	0.999951
CIRBP	-0.0157116	0.0365168	6253	-0.430257	0.667023	0.976184	0.643992	0.659703	smoothed_glyc	0.999951
CIROP	-0.00840093	0.010184	6253	-0.824911	0.409454	0.888909	0.0672213	0.0756222	smoothed_glyc	0.999951
CISH	0.0108398	0.00821945	6253	1.3188	0.187284	1.19451	0.0665693	0.0557295	smoothed_glyc	0.999951
CIST1	-0.00379163	0.00659494	6253	-0.57493	0.565359	0.850503	0.0215709	0.0253626	smoothed_glyc	0.999951
CITED1	-0.00151085	0.00807639	6253	-0.18707	0.851612	0.974087	0.0567937	0.0583045	smoothed_glyc	0.999951
CITED4	-0.0107128	0.0102339	6253	-1.0468	0.295234	0.860286	0.0659635	0.0766763	smoothed_glyc	0.999951
CKAP2	-0.00578407	0.0123798	6253	-0.467219	0.64036	0.945828	0.100989	0.106773	smoothed_glyc	0.999951
CKAP2L	0.0101854	0.00825745	6253	1.23348	0.217443	1.13695	0.0845579	0.0743725	smoothed_glyc	0.999951
CKAP5	0.0117463	0.010407	6253	1.1287	0.259068	1.13767	0.097066	0.0853197	smoothed_glyc	0.999951
CKLF	-0.0180365	0.0338475	6253	-0.532876	0.594138	0.977293	0.776289	0.794325	smoothed_glyc	0.999951
CKM	-0.00546294	0.00923804	6253	-0.591353	0.554306	0.75142	0.0165137	0.0219766	smoothed_glyc	0.999951
CKMT2	-4.21807e-05	0.00972036	6253	-0.00433941	0.996538	0.999371	0.066966	0.0670081	smoothed_glyc	0.999951
CKS2	-0.0182	0.0233816	6253	-0.77839	0.436368	0.961659	0.456486	0.474686	smoothed_glyc	0.999951
CLASP1	0.0378429	0.0156577	6253	2.41688	0.0156824	1.34556	0.147355	0.109513	smoothed_glyc	0.987095
CLBA1	-0.00633437	0.0123169	6253	-0.514281	0.607074	0.919404	0.0722597	0.078594	smoothed_glyc	0.999951
CLCA4	-0.00733376	0.00568581	6253	-1.28984	0.197155	0.711584	0.018094	0.0254277	smoothed_glyc	0.999951
CLCF1	0.000234367	0.00958363	6253	0.0244549	0.980491	1.00852	0.0277376	0.0275032	smoothed_glyc	0.999951
CLCN3	-0.00491732	0.0104103	6253	-0.472353	0.636692	0.92164	0.0578355	0.0627528	smoothed_glyc	0.999951
CLCNKA	0.000781939	0.00933686	6253	0.0837476	0.93326	1.01146	0.0689864	0.0682044	smoothed_glyc	0.999951
CLCNKB	0.00919523	0.00715946	6253	1.28435	0.199068	1.23032	0.0491182	0.0399229	smoothed_glyc	0.999951
CLDN16	0.00585795	0.00846417	6253	0.692088	0.488908	1.19758	0.0355059	0.0296479	smoothed_glyc	0.999951
CLDN2	-0.00183665	0.00663509	6253	-0.276808	0.781937	0.0781999	0.00015581	0.00199246	smoothed_glyc	0.999951
CLDN20	-0.00713385	0.0110966	6253	-0.642886	0.520321	0.815133	0.0314552	0.0385891	smoothed_glyc	0.999951
CLDN22	0.0120188	0.00611795	6253	1.96452	0.0495145	1.77282	0.0275708	0.015552	smoothed_glyc	0.999951
CLDN6	0.01042	0.0101607	6253	1.02552	0.305155	1.33249	0.0417591	0.0313391	smoothed_glyc	0.999951
CLDN9	-0.0142801	0.00935171	6253	-1.527	0.126812	0.650741	0.0266067	0.0408868	smoothed_glyc	0.999951
CLDND1	0.00313402	0.0145332	6253	0.215646	0.829271	1.02945	0.109557	0.106423	smoothed_glyc	0.999951
CLDND2	-0.00199091	0.0178019	6253	-0.111837	0.910956	0.989741	0.192074	0.194065	smoothed_glyc	0.999951
CLEC11A	0.0143394	0.0113029	6253	1.26864	0.204617	1.42682	0.0479354	0.033596	smoothed_glyc	0.999951
CLEC12B	0.00460665	0.00770877	6253	0.597586	0.550138	1.27473	0.0213747	0.0167681	smoothed_glyc	0.999951
CLEC16A	-0.020671	0.0135608	6253	-1.52432	0.12748	0.821465	0.0951102	0.115781	smoothed_glyc	0.999951
CLEC17A	0.0161673	0.00882775	6253	1.83142	0.0670851	1.58099	0.0439944	0.027827	smoothed_glyc	0.999951
CLEC19A	-0.00575408	0.00804545	6253	-0.715196	0.474515	0.90093	0.0523266	0.0580807	smoothed_glyc	0.999951
CLEC1A	-0.00802377	0.00856499	6253	-0.93681	0.348892	0.822795	0.0372557	0.0452795	smoothed_glyc	0.999951
CLEC20A	-0.00456143	0.00574559	6253	-0.793902	0.427282	0.815595	0.0201746	0.024736	smoothed_glyc	0.999951
CLEC2A	-0.00606381	0.0076227	6253	-0.795494	0.426356	0.85383	0.0354209	0.0414847	smoothed_glyc	0.999951
CLEC2B	0.0041948	0.0103748	6253	0.404326	0.685987	1.09091	0.0503393	0.0461445	smoothed_glyc	0.999951
CLEC2D	-0.00247382	0.021998	6253	-0.112456	0.910465	0.993194	0.36099	0.363464	smoothed_glyc	0.999951
CLEC4C	0.008626	0.00680913	6253	1.26683	0.205263	1.68593	0.0212017	0.0125757	smoothed_glyc	0.999951
CLEC4D	-0.00354943	0.0109301	6253	-0.324739	0.745389	0.905601	0.0340507	0.0376001	smoothed_glyc	0.999951
CLEC4G	-0.00615343	0.00931258	6253	-0.660765	0.508787	0.866953	0.0400966	0.04625	smoothed_glyc	0.999951
CLEC4M	-0.00136755	0.00837086	6253	-0.16337	0.870232	0.92918	0.0179427	0.0193102	smoothed_glyc	0.999951
CLEC5A	-0.00718231	0.00729573	6253	-0.984454	0.32493	0.778198	0.0251994	0.0323817	smoothed_glyc	0.999951
CLGN	-0.00600888	0.00817883	6253	-0.734687	0.462558	0.84577	0.0329518	0.0389606	smoothed_glyc	0.999951
CLIC1	0.0465041	0.0304252	6253	1.52847	0.126446	1.0815	0.617133	0.570628	smoothed_glyc	0.999951
CLIC3	-0.0294549	0.0184617	6253	-1.59546	0.11066	0.865022	0.188764	0.218219	smoothed_glyc	0.999951
CLIC5	0.00960139	0.0116568	6253	0.823672	0.410157	1.12466	0.0866228	0.0770214	smoothed_glyc	0.999951
CLINT1	-0.00165036	0.0126514	6253	-0.130448	0.896216	0.981889	0.0894764	0.0911267	smoothed_glyc	0.999951
CLIP4	0.0224442	0.0124136	6253	1.80804	0.0706489	1.90327	0.0472921	0.0248479	smoothed_glyc	0.999951
CLK1	-0.0198293	0.0241468	6253	-0.821197	0.411565	0.933356	0.277712	0.297541	smoothed_glyc	0.999951
CLK3	-0.00778115	0.0169416	6253	-0.459293	0.646039	0.944843	0.133291	0.141072	smoothed_glyc	0.999951
CLK4	0.0114247	0.0141243	6253	0.808867	0.418622	1.17749	0.0757924	0.0643677	smoothed_glyc	0.999951
CLMP	0.0265386	0.0129413	6253	2.0507	0.0403381	1.71375	0.0637208	0.0371822	smoothed_glyc	0.999951
CLN5	-0.00524123	0.00757375	6253	-0.692026	0.488947	0.728641	0.0140735	0.0193147	smoothed_glyc	0.999951
CLNK	-0.0141376	0.0107898	6253	-1.31027	0.190152	0.883567	0.107285	0.121422	smoothed_glyc	0.999951
CLNS1A	-0.0191349	0.0168704	6253	-1.13422	0.256744	0.893369	0.160315	0.17945	smoothed_glyc	0.999951
CLP1	0.000923051	0.0110915	6253	0.0832216	0.933678	1.01399	0.0668807	0.0659576	smoothed_glyc	0.999951
CLPP	0.00989934	0.00893046	6253	1.10849	0.267692	1.3066	0.0421873	0.032288	smoothed_glyc	0.999951
CLPTM1L	0.0118339	0.0154988	6253	0.763532	0.445175	1.07359	0.172635	0.160802	smoothed_glyc	0.999951
CLRN1	0.00403253	0.0110435	6253	0.36515	0.715012	1.15143	0.0306626	0.02663	smoothed_glyc	0.999951
CLRN2	0.00764217	0.00796431	6253	0.959553	0.337318	1.29774	0.0333096	0.0256675	smoothed_glyc	0.999951
CLSPN	0.00326908	0.0106277	6253	0.3076	0.758397	1.04271	0.079817	0.076548	smoothed_glyc	0.999951
CLSTN3	-0.00566187	0.0175646	6253	-0.322346	0.747202	0.961636	0.141923	0.147585	smoothed_glyc	0.999951
CLTB	-0.00626832	0.0151801	6253	-0.412931	0.679671	0.925668	0.0780601	0.0843284	smoothed_glyc	0.999951
CLTCL1	-0.00972573	0.00937829	6253	-1.03705	0.299754	0.82421	0.0456001	0.0553259	smoothed_glyc	0.999951
CLVS1	0.0115892	0.00997778	6253	1.1615	0.245481	1.3941	0.0409959	0.0294067	smoothed_glyc	0.999951
CLVS2	0.00849112	0.00828648	6253	1.0247	0.305547	-7.60929	0.00750485	-0.000986274	smoothed_glyc	0.999951
CLYBL	-0.00398271	0.00882641	6253	-0.451226	0.651842	0.924994	0.0491158	0.0530985	smoothed_glyc	0.999951
CMC1	-0.00519892	0.00654445	6253	-0.794402	0.426991	0.860751	0.0321366	0.0373355	smoothed_glyc	0.999951
CMIP	-0.00475653	0.0151293	6253	-0.314392	0.753234	0.958784	0.110647	0.115404	smoothed_glyc	0.999951
CMKLR2	-0.00713384	0.0106071	6253	-0.672553	0.501256	0.81076	0.0305634	0.0376973	smoothed_glyc	0.999951
CMPK1	0.00776159	0.00668505	6253	1.16104	0.245671	1.63891	0.0199098	0.0121483	smoothed_glyc	0.999951
CMPK2	-0.0229431	0.0229245	6253	-1.00081	0.316957	0.944306	0.389009	0.411952	smoothed_glyc	0.999951
CMSS1	0.00735136	0.0109972	6253	0.668475	0.503855	1.11751	0.0699084	0.0625571	smoothed_glyc	0.999951
CMTM1	0.0515102	0.0243758	6253	2.11317	0.034626	1.18931	0.323603	0.272092	smoothed_glyc	0.999951
CMTM2	0.00142984	0.0104353	6253	0.137019	0.89102	1.06549	0.0232621	0.0218323	smoothed_glyc	0.999951
CMTM3	0.00906287	0.0168705	6253	0.537201	0.591148	1.09869	0.100894	0.0918308	smoothed_glyc	0.999951
CMTM5	0.00917436	0.00819678	6253	1.11926	0.26307	1.32979	0.0369936	0.0278192	smoothed_glyc	0.999951
CMTM6	0.00952109	0.0176084	6253	0.540714	0.588724	1.07002	0.1455	0.135979	smoothed_glyc	0.999951
CMTM7	-0.00803501	0.0148693	6253	-0.540377	0.588956	0.902608	0.0744667	0.0825017	smoothed_glyc	0.999951
CMTR1	0.0193441	0.0164114	6253	1.1787	0.238563	1.13884	0.158671	0.139327	smoothed_glyc	0.999951
CNBD1	0.000899239	0.00905307	6253	0.0993297	0.92088	1.08438	0.0115567	0.0106574	smoothed_glyc	0.999951
CNBP	0.0345486	0.0241777	6253	1.42894	0.153071	1.14235	0.277258	0.24271	smoothed_glyc	0.999951
CNFN	-0.00587557	0.00816079	6253	-0.719976	0.471567	0.893706	0.0494012	0.0552768	smoothed_glyc	0.999951
CNGA1	-0.00223323	0.00678887	6253	-0.328954	0.742202	0.96025	0.0539486	0.0561818	smoothed_glyc	0.999951
CNGB3	-0.00481369	0.00834716	6253	-0.576686	0.564172	0.846089	0.026462	0.0312757	smoothed_glyc	0.999951
CNIH2	0.00530706	0.0111931	6253	0.474136	0.635419	1.10231	0.0571809	0.0518738	smoothed_glyc	0.999951
CNIH4	0.0191245	0.0103183	6253	1.85346	0.0638637	1.34548	0.0744814	0.0553569	smoothed_glyc	0.999951
CNKSR2	0.00751823	0.0120626	6253	0.623267	0.533132	1.19557	0.04596	0.0384417	smoothed_glyc	0.999951
CNN2	-0.0137518	0.0169992	6253	-0.808967	0.418565	0.913622	0.145453	0.159205	smoothed_glyc	0.999951
CNNM2	0.00159358	0.0109299	6253	0.1458	0.884084	1.04398	0.0378237	0.0362301	smoothed_glyc	0.999951
CNNM3	-0.0192887	0.016261	6253	-1.18619	0.235593	0.876327	0.136676	0.155965	smoothed_glyc	0.999951
CNOT1	0.0272133	0.0161171	6253	1.68847	0.09137	1.2062	0.159189	0.131975	smoothed_glyc	0.999951
CNOT11	0.00995882	0.0140484	6253	0.708892	0.478418	1.08617	0.125529	0.115571	smoothed_glyc	0.999951
CNOT2	0.0058501	0.0117699	6253	0.497039	0.619179	1.0536	0.114991	0.109141	smoothed_glyc	0.999951
CNOT6	0.00890781	0.00820073	6253	1.08622	0.277423	1.57162	0.0244913	0.0155835	smoothed_glyc	0.999951
CNOT6L	0.0226072	0.0214201	6253	1.05542	0.291274	1.11585	0.217746	0.195139	smoothed_glyc	0.999951
CNOT8	0.014251	0.0170464	6253	0.836013	0.40318	1.13771	0.117739	0.103488	smoothed_glyc	0.999951
CNOT9	-0.0130434	0.0178248	6253	-0.731754	0.464346	0.947791	0.236784	0.249828	smoothed_glyc	0.999951
CNPPD1	0.00269178	0.0169145	6253	0.15914	0.873563	1.0168	0.162944	0.160252	smoothed_glyc	0.999951
CNPY3	-0.015945	0.0203867	6253	-0.782126	0.43417	0.937887	0.240764	0.256709	smoothed_glyc	0.999951
CNPY4	0.00140497	0.00778963	6253	0.180365	0.856872	1.04058	0.0360269	0.0346219	smoothed_glyc	0.999951
CNR2	0.00514059	0.00951831	6253	0.540074	0.589165	1.26534	0.0245139	0.0193733	smoothed_glyc	0.999951
CNTN3	-0.00509092	0.0121399	6253	-0.419354	0.674972	0.941049	0.0812677	0.0863586	smoothed_glyc	0.999951
CNTN5	0.0150335	0.00739833	6253	2.03202	0.0421942	1.56829	0.0414873	0.0264537	smoothed_glyc	0.999951
CNTN6	0.00509004	0.0072136	6253	0.705616	0.480453	1.13642	0.0424003	0.0373103	smoothed_glyc	0.999951
CNTNAP4	-0.00831541	0.00813628	6253	-1.02202	0.306813	0.827574	0.0399104	0.0482259	smoothed_glyc	0.999951
CNTRL	-0.0422129	0.0179873	6253	-2.34681	0.0189659	0.790216	0.159008	0.201221	smoothed_glyc	0.999951
CNTROB	-0.00148841	0.0133054	6253	-0.111865	0.910934	0.98363	0.0894337	0.0909221	smoothed_glyc	0.999951
COA1	-0.000529516	0.0185613	6253	-0.0285279	0.977242	0.996365	0.145127	0.145657	smoothed_glyc	0.999951
COA5	0.00906424	0.0148981	6253	0.608414	0.542935	1.11396	0.0886006	0.0795363	smoothed_glyc	0.999951
COG1	0.00403328	0.00956207	6253	0.4218	0.673186	1.04804	0.0879825	0.0839492	smoothed_glyc	0.999951
COG4	0.010724	0.0139615	6253	0.768113	0.442449	1.11838	0.10131	0.0905863	smoothed_glyc	0.999951
COG6	-0.00587806	0.00783705	6253	-0.750035	0.453262	0.865835	0.0379341	0.0438121	smoothed_glyc	0.999951
COG8	3.82286e-05	0.00804953	6253	0.00474917	0.996211	1.00116	0.0330319	0.0329937	smoothed_glyc	0.999951
COIL	-0.00372164	0.00891159	6253	-0.417618	0.676241	0.909995	0.0376277	0.0413493	smoothed_glyc	0.999951
COL10A1	0.00145489	0.0203411	6253	0.0715248	0.942982	1.01209	0.121843	0.120388	smoothed_glyc	0.999951
COL11A2	-0.00167749	0.00859142	6253	-0.195252	0.845202	0.957176	0.0374939	0.0391714	smoothed_glyc	0.999951
COL19A1	-0.00114788	0.00863934	6253	-0.132866	0.894303	0.959038	0.0268751	0.028023	smoothed_glyc	0.999951
COL20A1	0.00557812	0.0105677	6253	0.527848	0.597623	1.13964	0.0455232	0.0399451	smoothed_glyc	0.999951
COL21A1	-0.00240634	0.00810665	6253	-0.296835	0.766602	0.925243	0.0297826	0.032189	smoothed_glyc	0.999951
COL25A1	0.00232871	0.00798747	6253	0.291545	0.770644	1.05671	0.0433943	0.0410656	smoothed_glyc	0.999951
COL8A2	-0.0190232	0.0109684	6253	-1.73437	0.0829025	0.560642	0.0242745	0.0432977	smoothed_glyc	0.999951
COL9A1	-0.00418878	0.0078246	6253	-0.535335	0.592438	0.851864	0.0240878	0.0282766	smoothed_glyc	0.999951
COL9A2	0.000663861	0.0120198	6253	0.0552306	0.955957	1.00692	0.0966348	0.0959709	smoothed_glyc	0.999951
COLEC11	0.00283464	0.00565446	6253	0.501311	0.61617	1.23161	0.0150737	0.0122391	smoothed_glyc	0.999951
COLGALT2	-0.00433474	0.00825704	6253	-0.524975	0.599619	0.911561	0.0446793	0.049014	smoothed_glyc	0.999951
COLQ	0.00865266	0.0090705	6253	0.953935	0.340154	1.20091	0.0517207	0.0430681	smoothed_glyc	0.999951
COMMD2	-0.00706335	0.0103283	6253	-0.683885	0.494073	0.851905	0.0406315	0.0476948	smoothed_glyc	0.999951
COMMD3	0.0244891	0.0102962	6253	2.37846	0.017415	1.55138	0.0689034	0.0444143	smoothed_glyc	0.987095
COMMD4	-0.00490095	0.0136854	6253	-0.358115	0.720269	0.954222	0.102157	0.107058	smoothed_glyc	0.999951
COMMD6	0.0158307	0.0168673	6253	0.938541	0.348003	1.10604	0.16512	0.149289	smoothed_glyc	0.999951
COMMD7	-0.00178279	0.0169404	6253	-0.105239	0.916189	0.990765	0.191265	0.193048	smoothed_glyc	0.999951
COMMD8	0.0173514	0.0135755	6253	1.27814	0.201249	1.16852	0.120316	0.102965	smoothed_glyc	0.999951
COPG2	-0.0284614	0.0138853	6253	-2.04974	0.040431	0.795514	0.110724	0.139185	smoothed_glyc	0.999951
COPS2	0.00163465	0.0113532	6253	0.143981	0.88552	1.02689	0.0624144	0.0607797	smoothed_glyc	0.999951
COPS3	0.0121341	0.0111876	6253	1.0846	0.278139	1.184	0.078081	0.0659469	smoothed_glyc	0.999951
COPS4	0.00898284	0.0113312	6253	0.792755	0.427951	1.20581	0.0526286	0.0436458	smoothed_glyc	0.999951
COPZ1	-0.00151883	0.013314	6253	-0.114078	0.90918	0.984171	0.0944315	0.0959503	smoothed_glyc	0.999951
COPZ2	-0.0165555	0.0141343	6253	-1.1713	0.241522	0.801306	0.0667662	0.0833218	smoothed_glyc	0.999951
CORO1A	0.00561199	0.0421035	6253	0.13329	0.893968	1.00547	1.03064	1.02503	smoothed_glyc	0.999951
CORO6	-0.00973568	0.0120529	6253	-0.807748	0.419266	0.874699	0.0679626	0.0776982	smoothed_glyc	0.999951
CORO7	-0.000895478	0.0133572	6253	-0.0670409	0.946551	0.991885	0.109452	0.110347	smoothed_glyc	0.999951
CORT	0.000430154	0.0081887	6253	0.0525302	0.958108	1.0271	0.0163029	0.0158728	smoothed_glyc	0.999951
COTL1	0.029968	0.024061	6253	1.2455	0.212993	1.08805	0.370307	0.340339	smoothed_glyc	0.999951
COX16	-0.0123844	0.0191099	6253	-0.648064	0.516968	0.954473	0.259636	0.272021	smoothed_glyc	0.999951
COX4I1	-0.0397308	0.0336699	6253	-1.18001	0.238041	0.949124	0.741208	0.780939	smoothed_glyc	0.999951
COX5A	-0.04169	0.0300427	6253	-1.38769	0.165281	0.937599	0.626409	0.668099	smoothed_glyc	0.999951
COX6A1	-0.0245553	0.026728	6253	-0.918709	0.358283	0.956049	0.534145	0.5587	smoothed_glyc	0.999951
COX6A2	6.57039e-05	0.0100554	6253	0.00653418	0.994787	1.00137	0.0479767	0.047911	smoothed_glyc	0.999951
COX6B2	-0.00298238	0.00751671	6253	-0.396766	0.691553	0.869543	0.0198787	0.022861	smoothed_glyc	0.999951
COX7A2	-0.00717582	0.0196591	6253	-0.365014	0.715114	0.963357	0.188656	0.195832	smoothed_glyc	0.999951
COX7B	0.00592152	0.00832716	6253	0.71111	0.477043	1.18041	0.0387436	0.032822	smoothed_glyc	0.999951
COX7B2	0.00482068	0.0084771	6253	0.568671	0.5696	1.10797	0.049471	0.0446503	smoothed_glyc	0.999951
COX7C	-0.0257755	0.0215669	6253	-1.19514	0.232077	0.914646	0.276207	0.301982	smoothed_glyc	0.999951
COX8A	-0.0618618	0.0347758	6253	-1.77888	0.0753085	0.93451	0.882745	0.944607	smoothed_glyc	0.999951
COX8C	-0.00645557	0.00891523	6253	-0.724106	0.469028	0.553982	0.00801821	0.0144738	smoothed_glyc	0.999951
CPA6	-0.0031679	0.00668777	6253	-0.473685	0.635741	0.742897	0.00915362	0.0123215	smoothed_glyc	0.999951
CPB1	-0.00669661	0.00929208	6253	-0.720679	0.471134	0.902131	0.0617279	0.0684245	smoothed_glyc	0.999951
CPB2	-0.00332202	0.00789364	6253	-0.420848	0.673881	0.871313	0.0224928	0.0258148	smoothed_glyc	0.999951
CPHXL2	-0.00581871	0.00773866	6253	-0.751901	0.452139	0.894824	0.0495047	0.0553235	smoothed_glyc	0.999951
CPLANE2	0.000846413	0.00590265	6253	0.143395	0.885983	1.04525	0.0195509	0.0187044	smoothed_glyc	0.999951
CPLX1	0.00373603	0.0117373	6253	0.318303	0.750266	1.30359	0.0160423	0.0123063	smoothed_glyc	0.999951
CPLX2	-0.00571834	0.0100697	6253	-0.567874	0.570141	0.728101	0.0153128	0.0210311	smoothed_glyc	0.999951
CPLX3	0.021947	0.00861499	6253	2.54754	0.0108723	-0.579968	0.00805622	-0.0138908	smoothed_glyc	0.987095
CPLX4	-0.00924683	0.00665588	6253	-1.38927	0.164799	0.758629	0.0290628	0.0383097	smoothed_glyc	0.999951
CPN1	0.00170026	0.00488003	6253	0.348412	0.727542	1.06323	0.0285913	0.0268911	smoothed_glyc	0.999951
CPNE1	-0.0108282	0.0192232	6253	-0.563286	0.57326	0.956696	0.239223	0.250051	smoothed_glyc	0.999951
CPNE4	-0.0115036	0.00712718	6253	-1.61405	0.106567	0.752168	0.0349133	0.0464169	smoothed_glyc	0.999951
CPNE6	0.0170667	0.0101886	6253	1.67509	0.0939673	-1.68012	0.0106988	-0.00636789	smoothed_glyc	0.999951
CPNE7	-0.0289961	0.0150225	6253	-1.93018	0.05363	0.833892	0.145565	0.174561	smoothed_glyc	0.999951
CPNE9	0.00137669	0.0055737	6253	0.246998	0.804918	1.12985	0.0119787	0.010602	smoothed_glyc	0.999951
CPSF1	-0.00690029	0.0162903	6253	-0.423583	0.671884	0.952014	0.136899	0.143799	smoothed_glyc	0.999951
CPT1A	0.022372	0.0162561	6253	1.37623	0.168801	1.14978	0.171733	0.149361	smoothed_glyc	0.999951
CPT2	0.0060362	0.0103177	6253	0.585036	0.558545	1.087	0.075418	0.0693818	smoothed_glyc	0.999951
CPTP	-0.00622577	0.0115568	6253	-0.53871	0.590106	0.94166	0.10049	0.106716	smoothed_glyc	0.999951
CR2	-0.00406164	0.00790423	6253	-0.513856	0.607371	0.897275	0.0354771	0.0395387	smoothed_glyc	0.999951
CRACR2A	-0.0192492	0.0124213	6253	-1.54969	0.121267	0.844563	0.10459	0.123839	smoothed_glyc	0.999951
CRADD	-0.0073669	0.00837997	6253	-0.879107	0.379377	0.773079	0.0250977	0.0324646	smoothed_glyc	0.999951
CRAMP1	-0.0134439	0.0204337	6253	-0.657927	0.510609	0.941342	0.215746	0.22919	smoothed_glyc	0.999951
CRB1	-0.00247638	0.00990908	6253	-0.24991	0.802665	0.955158	0.0527485	0.0552248	smoothed_glyc	0.999951
CRBN	-0.0131077	0.0119783	6253	-1.09429	0.273869	0.83422	0.0659596	0.0790673	smoothed_glyc	0.999951
CRCT1	-0.00504663	0.0108598	6253	-0.464709	0.642156	0.741867	0.0145039	0.0195505	smoothed_glyc	0.999951
CREB1	-0.00657609	0.012847	6253	-0.511878	0.608754	0.940982	0.10485	0.111426	smoothed_glyc	0.999951
CREBBP	0.0108715	0.0142733	6253	0.761668	0.446287	1.06694	0.173289	0.162417	smoothed_glyc	0.999951
CREBRF	0.000596341	0.0129571	6253	0.0460242	0.963292	1.02244	0.0271664	0.0265701	smoothed_glyc	0.999951
CREBZF	-0.00725311	0.00947053	6253	-0.765861	0.443788	0.882526	0.0544892	0.0617423	smoothed_glyc	0.999951
CREG2	-0.00327898	0.00843502	6253	-0.388734	0.697486	0.878569	0.0237238	0.0270028	smoothed_glyc	0.999951
CRELD1	-0.00173582	0.0152816	6253	-0.113588	0.909568	0.986135	0.123462	0.125198	smoothed_glyc	0.999951
CRELD2	0.0149812	0.0128475	6253	1.16608	0.243625	1.2983	0.0652036	0.0502225	smoothed_glyc	0.999951
CREM	0.012625	0.0135058	6253	0.934787	0.349934	1.11516	0.122255	0.10963	smoothed_glyc	0.999951
CRHR2	-0.00729197	0.00892102	6253	-0.817392	0.413735	0.880152	0.0535513	0.0608433	smoothed_glyc	0.999951
CRIM1	-0.0123153	0.0157296	6253	-0.782934	0.433696	0.917349	0.136688	0.149003	smoothed_glyc	0.999951
CRIP1	-0.0647029	0.0501476	6253	-1.29025	0.197012	0.961719	1.6255	1.69021	smoothed_glyc	0.999951
CRIP3	-0.00531524	0.00925317	6253	-0.574424	0.565702	0.8799	0.0389415	0.0442568	smoothed_glyc	0.999951
CRISP1	-0.0121731	0.00980144	6253	-1.24197	0.214296	0.7822	0.0437178	0.0558909	smoothed_glyc	0.999951
CRISPLD1	-0.0142173	0.00926306	6253	-1.53484	0.124874	0.780752	0.0506283	0.0648455	smoothed_glyc	0.999951
CRKL	-0.00468828	0.0196653	6253	-0.238404	0.811576	0.974049	0.17597	0.180658	smoothed_glyc	0.999951
CRLF1	0.00358359	0.00949065	6253	0.377592	0.705746	1.04167	0.0895813	0.0859977	smoothed_glyc	0.999951
CRLF3	0.00118926	0.012162	6253	0.0977853	0.922106	1.01413	0.0853573	0.0841681	smoothed_glyc	0.999951
CRNN	-0.00783068	0.00730194	6253	-1.07241	0.283577	0.73563	0.0217895	0.0296202	smoothed_glyc	0.999951
CROCC	-0.0102379	0.0151797	6253	-0.674443	0.500054	0.916917	0.112987	0.123224	smoothed_glyc	0.999951
CRTAM	0.000720269	0.00880508	6253	0.0818015	0.934807	1.01073	0.0678302	0.0671099	smoothed_glyc	0.999951
CRTC2	-0.0113108	0.0141536	6253	-0.799145	0.424237	0.893047	0.0944438	0.105755	smoothed_glyc	0.999951
CRTC3	-0.00277463	0.0155786	6253	-0.178105	0.858646	0.969741	0.0889213	0.0916959	smoothed_glyc	0.999951
CRX	-0.00700583	0.00911298	6253	-0.768775	0.442056	0.886697	0.0548271	0.0618329	smoothed_glyc	0.999951
CRYBA1	-0.0195142	0.00906245	6253	-2.1533	0.0313333	0.736109	0.0544338	0.073948	smoothed_glyc	0.999951
CRYBA2	-0.00294703	0.00754638	6253	-0.390523	0.696163	0.949135	0.0549915	0.0579385	smoothed_glyc	0.999951
CRYBA4	-0.00170963	0.005478	6253	-0.312089	0.754983	0.934676	0.0244617	0.0261714	smoothed_glyc	0.999951
CRYBB1	-0.00351342	0.0125551	6253	-0.27984	0.77961	0.961458	0.0876458	0.0911592	smoothed_glyc	0.999951
CRYBB2	-0.00780964	0.00859737	6253	-0.908375	0.363715	0.7061	0.0187628	0.0265725	smoothed_glyc	0.999951
CRYBG1	9.37308e-05	0.0146506	6253	0.00639775	0.994896	1.00091	0.102934	0.10284	smoothed_glyc	0.999951
CRYBG2	-0.00638331	0.0100908	6253	-0.632584	0.527028	0.910538	0.0649687	0.071352	smoothed_glyc	0.999951
CRYGA	-0.00769299	0.0086132	6253	-0.893163	0.371804	0.898982	0.0684617	0.0761547	smoothed_glyc	0.999951
CRYGB	0.00643318	0.00579207	6253	1.11069	0.266746	1.52051	0.0187925	0.0123593	smoothed_glyc	0.999951
CRYGC	0.00104851	0.00889842	6253	0.117831	0.906205	1.03342	0.0324218	0.0313733	smoothed_glyc	0.999951
CRYGD	0.00641817	0.0110843	6253	0.579034	0.562587	1.07936	0.0872878	0.0808696	smoothed_glyc	0.999951
CRYGN	-0.00478602	0.0104098	6253	-0.459759	0.645705	0.872142	0.0326463	0.0374323	smoothed_glyc	0.999951
CRYGS	-0.00789466	0.00964538	6253	-0.818491	0.413108	0.868649	0.0522089	0.0601035	smoothed_glyc	0.999951
CRYZ	0.00284196	0.00859035	6253	0.330832	0.740782	1.06042	0.049878	0.0470361	smoothed_glyc	0.999951
CRYZL1	-0.0113435	0.0119955	6253	-0.945653	0.344362	0.782417	0.0407908	0.0521343	smoothed_glyc	0.999951
CSAG1	-0.00327388	0.00893009	6253	-0.366613	0.71392	0.826303	0.0155744	0.0188482	smoothed_glyc	0.999951
CSAG2	-0.00888432	0.00784966	6253	-1.13181	0.257758	0.827987	0.0427647	0.051649	smoothed_glyc	0.999951
CSDE1	0.0131134	0.0160685	6253	0.816099	0.414475	1.07424	0.189759	0.176645	smoothed_glyc	0.999951
CSF1	0.0192616	0.0149484	6253	1.28854	0.197607	1.08208	0.253926	0.234664	smoothed_glyc	0.999951
CSF2	0.0050703	0.00964218	6253	0.525846	0.599014	1.12574	0.0453932	0.0403229	smoothed_glyc	0.999951
CSF3	-0.0157053	0.00852535	6253	-1.84219	0.065495	0.629324	0.026664	0.0423693	smoothed_glyc	0.999951
CSGALNACT1	0.0109347	0.0168847	6253	0.647609	0.517262	1.07062	0.165776	0.154842	smoothed_glyc	0.999951
CSGALNACT2	-0.00288447	0.010157	6253	-0.283989	0.776428	0.968961	0.0900471	0.0929316	smoothed_glyc	0.999951
CSH1	0.00164146	0.00748087	6253	0.219421	0.826329	1.04606	0.0372767	0.0356352	smoothed_glyc	0.999951
CSH2	-0.00470501	0.0128683	6253	-0.365629	0.714654	0.940384	0.0742167	0.0789217	smoothed_glyc	0.999951
CSHL1	-0.00512446	0.0094698	6253	-0.541137	0.588433	0.856672	0.030629	0.0357535	smoothed_glyc	0.999951
CSK	0.0541552	0.0184809	6253	2.93033	0.00339823	1.40928	0.186475	0.13232	smoothed_glyc	0.922052
CSKMT	-0.00145766	0.00701953	6253	-0.207658	0.835503	0.96717	0.0429424	0.0444	smoothed_glyc	0.999951
CSMD1	0.0127612	0.00884004	6253	1.44357	0.148911	2.85736	0.0196318	0.00687062	smoothed_glyc	0.999951
CSMD3	-0.00453076	0.00798178	6253	-0.567638	0.570301	0.84582	0.0248553	0.0293861	smoothed_glyc	0.999951
CSN1S1	0.0047462	0.00662963	6253	0.715907	0.474075	1.29695	0.0207292	0.015983	smoothed_glyc	0.999951
CSN2	-0.00862745	0.00652972	6253	-1.32126	0.186464	0.811463	0.0371324	0.0457599	smoothed_glyc	0.999951
CSN3	0.00246525	0.00674944	6253	0.365253	0.714935	1.12129	0.0227909	0.0203256	smoothed_glyc	0.999951
CSNK1A1L	-0.00352246	0.00670386	6253	-0.525437	0.599298	0.880023	0.0258369	0.0293593	smoothed_glyc	0.999951
CSNK1G1	-0.000485068	0.0132464	6253	-0.0366188	0.97079	0.996988	0.16055	0.161035	smoothed_glyc	0.999951
CSNK1G2	-0.015786	0.0219569	6253	-0.718952	0.472198	0.955012	0.335107	0.350893	smoothed_glyc	0.999951
CSNK1G3	-0.000827541	0.0211013	6253	-0.0392175	0.968718	0.997061	0.280776	0.281603	smoothed_glyc	0.999951
CSNK2A2	-0.0222772	0.0127078	6253	-1.75303	0.0796464	0.727408	0.0594465	0.0817237	smoothed_glyc	0.999951
CSNK2B	-0.0350342	0.026942	6253	-1.30036	0.193527	0.938231	0.532152	0.567186	smoothed_glyc	0.999951
CSNKA2IP	-0.00223224	0.00889107	6253	-0.251065	0.801772	0.938808	0.0342469	0.0364791	smoothed_glyc	0.999951
CSRP3	-0.00879096	0.0071804	6253	-1.2243	0.220885	0.626338	0.0147356	0.0235265	smoothed_glyc	0.999951
CST1	-0.00116938	0.0188252	6253	-0.0621177	0.950471	0.988303	0.0988064	0.0999758	smoothed_glyc	0.999951
CST4	0.00130905	0.0123287	6253	0.106179	0.915444	1.01897	0.0703217	0.0690127	smoothed_glyc	0.999951
CST7	0.0283415	0.0227111	6253	1.24791	0.212109	1.17887	0.186787	0.158445	smoothed_glyc	0.999951
CST9	-0.000381279	0.00615962	6253	-0.0618997	0.950645	0.978838	0.0176359	0.0180171	smoothed_glyc	0.999951
CST9L	-0.0111065	0.00901276	6253	-1.23231	0.217879	0.628197	0.0187655	0.0298721	smoothed_glyc	0.999951
CSTF2T	0.0200103	0.0159909	6253	1.25136	0.210852	1.15772	0.146881	0.126871	smoothed_glyc	0.999951
CT45A5	-0.00739552	0.00811731	6253	-0.911081	0.362288	0.815863	0.0327676	0.0401631	smoothed_glyc	0.999951
CT47A10	-0.00294716	0.00804997	6253	-0.366108	0.714297	0.890269	0.0239109	0.0268581	smoothed_glyc	0.999951
CT47A5	-0.00323597	0.00849707	6253	-0.380834	0.70334	0.899683	0.0290214	0.0322574	smoothed_glyc	0.999951
CT47B1	0.000263118	0.00587175	6253	0.0448108	0.96426	1.01997	0.0134384	0.0131753	smoothed_glyc	0.999951
CT47C1	0.000615115	0.00850386	6253	0.0723336	0.942339	1.01332	0.0468006	0.0461855	smoothed_glyc	0.999951
CTBP1	0.0241846	0.0275017	6253	0.879382	0.379228	1.0639	0.40266	0.378476	smoothed_glyc	0.999951
CTBS	-0.00813256	0.0114608	6253	-0.709598	0.47798	0.888473	0.0647874	0.07292	smoothed_glyc	0.999951
CTC1	1.00148e-05	0.0149058	6253	0.000671876	0.999464	1.00007	0.149604	0.149594	smoothed_glyc	0.999951
CTCF	-0.00940703	0.0134599	6253	-0.698894	0.484644	0.930269	0.125498	0.134905	smoothed_glyc	0.999951
CTCFL	0.0090252	0.00652808	6253	1.38252	0.166862	2.5628	0.0148002	0.00577503	smoothed_glyc	0.999951
CTDNEP1	0.00855071	0.0141789	6253	0.603058	0.546492	1.07272	0.126132	0.117581	smoothed_glyc	0.999951
CTDP1	-0.034529	0.0152336	6253	-2.26664	0.0234464	0.816643	0.153786	0.188315	smoothed_glyc	0.999951
CTDSP1	-0.0101793	0.0224839	6253	-0.452739	0.650753	0.957413	0.228845	0.239025	smoothed_glyc	0.999951
CTF1	0.00859931	0.0111051	6253	0.774355	0.43875	1.18656	0.0546945	0.0460952	smoothed_glyc	0.999951
CTH	0.00458687	0.0064458	6253	0.711605	0.476736	1.57078	0.012623	0.00803614	smoothed_glyc	0.999951
CTLA4	0.0337877	0.0166353	6253	2.03109	0.0422885	1.31284	0.14179	0.108002	smoothed_glyc	0.999951
CTNNA2	-0.01085	0.00866019	6253	-1.25285	0.210306	0.862321	0.0679559	0.0788059	smoothed_glyc	0.999951
CTNNAL1	-0.00389977	0.00740916	6253	-0.526344	0.598668	0.782206	0.014006	0.0179057	smoothed_glyc	0.999951
CTNNBL1	0.0154522	0.0112204	6253	1.37715	0.168515	1.29686	0.067505	0.0520528	smoothed_glyc	0.999951
CTNND2	0.00659846	0.00967696	6253	0.681874	0.495344	1.1998	0.0396235	0.0330251	smoothed_glyc	0.999951
CTPS1	-0.00261116	0.0149629	6253	-0.17451	0.861471	0.970961	0.0873082	0.0899193	smoothed_glyc	0.999951
CTR9	0.0280278	0.0117207	6253	2.3913	0.016818	2.17728	0.051835	0.0238073	smoothed_glyc	0.987095
CTRB2	-0.00440825	0.00971644	6253	-0.45369	0.650068	0.605493	0.00676581	0.0111741	smoothed_glyc	0.999951
CTRL	0.00360266	0.00921506	6253	0.390954	0.695845	1.05516	0.0689141	0.0653114	smoothed_glyc	0.999951
CTSA	0.00230057	0.0199657	6253	0.115226	0.90827	1.00753	0.307998	0.305698	smoothed_glyc	0.999951
CTSW	0.00126565	0.0395049	6253	0.0320377	0.974443	1.00127	0.999034	0.997768	smoothed_glyc	0.999951
CTU1	-0.00137276	0.0110914	6253	-0.123768	0.901503	0.952803	0.0277129	0.0290856	smoothed_glyc	0.999951
CTXN1	-0.0220753	0.0138495	6253	-1.59394	0.111	0.829725	0.10757	0.129645	smoothed_glyc	0.999951
CTXND2	-0.00218592	0.00773592	6253	-0.282567	0.777518	0.931916	0.0299201	0.032106	smoothed_glyc	0.999951
CUL2	-0.0237744	0.0114558	6253	-2.07531	0.0379986	0.810543	0.101712	0.125487	smoothed_glyc	0.999951
CUL4A	-0.0126392	0.0215663	6253	-0.586062	0.557855	0.948953	0.234959	0.247598	smoothed_glyc	0.999951
CUL5	0.0167739	0.0146751	6253	1.14302	0.253075	1.14549	0.132064	0.11529	smoothed_glyc	0.999951
CUL7	-0.0126045	0.00864321	6253	-1.45831	0.144805	0.845044	0.0687377	0.0813422	smoothed_glyc	0.999951
CUL9	-0.0100652	0.0109402	6253	-0.920016	0.3576	0.908933	0.10046	0.110525	smoothed_glyc	0.999951
CUTA	-0.0194435	0.0199126	6253	-0.976444	0.328882	0.922612	0.231803	0.251247	smoothed_glyc	0.999951
CUTC	-0.00574269	0.0083239	6253	-0.689904	0.49028	0.897002	0.0500129	0.0557556	smoothed_glyc	0.999951
CUZD1	-0.00488381	0.00843123	6253	-0.579252	0.56244	0.888297	0.0388377	0.0437215	smoothed_glyc	0.999951
CWC22	-0.0267814	0.0157025	6253	-1.70555	0.0881412	0.769327	0.0893197	0.116101	smoothed_glyc	0.999951
CWC27	-0.00459091	0.01657	6253	-0.277062	0.781742	0.938635	0.0702226	0.0748135	smoothed_glyc	0.999951
CWF19L1	0.00663293	0.0131281	6253	0.505248	0.613403	1.07729	0.0924463	0.0858133	smoothed_glyc	0.999951
CWF19L2	0.00237282	0.00943807	6253	0.25141	0.801506	1.15317	0.017864	0.0154911	smoothed_glyc	0.999951
CWH43	0.0106491	0.00602087	6253	1.7687	0.0769923	1.48804	0.0324692	0.0218201	smoothed_glyc	0.999951
CX3CR1	0.00382309	0.0112394	6253	0.34015	0.733755	1.10022	0.0419716	0.0381485	smoothed_glyc	0.999951
CXCL13	0.038933	0.0398653	6253	0.976615	0.328798	1.04561	0.892605	0.853672	smoothed_glyc	0.999951
CXCR1	0.00046181	0.0100953	6253	0.0457453	0.963515	1.02917	0.0162932	0.0158314	smoothed_glyc	0.999951
CXCR2	0.0034655	0.00748751	6253	0.462837	0.643497	1.34321	0.0135627	0.0100972	smoothed_glyc	0.999951
CXCR3	-0.0119594	0.0207948	6253	-0.575117	0.565233	0.911647	0.1234	0.135359	smoothed_glyc	0.999951
CXCR4	-0.0258893	0.0320579	6253	-0.80758	0.419363	0.915522	0.280571	0.30646	smoothed_glyc	0.999951
CXCR5	0.00195539	0.00722878	6253	0.270501	0.786784	1.1098	0.0197638	0.0178084	smoothed_glyc	0.999951
CXCR6	-0.0373237	0.0212675	6253	-1.75497	0.0793138	0.838081	0.193185	0.230509	smoothed_glyc	0.999951
CXXC1	0.0014447	0.0147215	6253	0.0981353	0.921828	1.01023	0.142689	0.141245	smoothed_glyc	0.999951
CXXC5	-0.000108496	0.0141195	6253	-0.00768412	0.993869	0.999083	0.118228	0.118337	smoothed_glyc	0.999951
CXorf38	0.0029167	0.0117037	6253	0.249211	0.803206	1.02963	0.101358	0.0984411	smoothed_glyc	0.999951
CXorf49	0.00176993	0.00661739	6253	0.267467	0.789119	1.08067	0.0237091	0.0219391	smoothed_glyc	0.999951
CXorf58	-0.00342217	0.00754275	6253	-0.453703	0.650058	0.771628	0.0115629	0.0149851	smoothed_glyc	0.999951
CXorf65	-0.0226015	0.0121556	6253	-1.85935	0.0630252	0.806973	0.0944882	0.11709	smoothed_glyc	0.999951
CYB561D1	0.00589958	0.0111125	6253	0.530896	0.59551	1.07547	0.0840724	0.0781728	smoothed_glyc	0.999951
CYB561D2	0.020351	0.0179226	6253	1.13549	0.256214	1.13632	0.169639	0.149288	smoothed_glyc	0.999951
CYB5B	0.0194532	0.0218847	6253	0.888892	0.374095	1.077	0.272094	0.252641	smoothed_glyc	0.999951
CYB5D1	-0.01356	0.00813638	6253	-1.66659	0.0956459	0.794254	0.0523465	0.0659065	smoothed_glyc	0.999951
CYB5D2	-0.00132319	0.0108541	6253	-0.121907	0.902976	0.979053	0.0618465	0.0631697	smoothed_glyc	0.999951
CYB5R4	-0.0249651	0.0225013	6253	-1.1095	0.267258	0.916255	0.273144	0.298109	smoothed_glyc	0.999951
CYB5RL	-0.0160732	0.0100013	6253	-1.60711	0.10808	0.804557	0.0661666	0.0822398	smoothed_glyc	0.999951
CYBA	-0.0148321	0.0446245	6253	-0.332376	0.739616	0.986601	1.09209	1.10692	smoothed_glyc	0.999951
CYBC1	-0.0021467	0.0200189	6253	-0.107234	0.914607	0.991675	0.25572	0.257866	smoothed_glyc	0.999951
CYCS	0.0195324	0.0123388	6253	1.58301	0.11347	1.58255	0.0530618	0.0335294	smoothed_glyc	0.999951
CYFIP2	-0.00524853	0.0159979	6253	-0.328077	0.742865	0.943438	0.0875447	0.0927932	smoothed_glyc	0.999951
CYLD	-0.00638133	0.015605	6253	-0.40893	0.682605	0.943475	0.106513	0.112894	smoothed_glyc	0.999951
CYP19A1	-0.00553653	0.0082352	6253	-0.6723	0.501417	0.852634	0.0320334	0.0375699	smoothed_glyc	0.999951
CYP1A1	-0.000565522	0.00998597	6253	-0.0566316	0.95484	0.971996	0.0196289	0.0201944	smoothed_glyc	0.999951
CYP1A2	0.00104617	0.00651726	6253	0.160523	0.872475	1.08493	0.0133648	0.0123186	smoothed_glyc	0.999951
CYP26B1	-0.000528361	0.00893731	6253	-0.0591186	0.95286	0.986656	0.0390683	0.0395967	smoothed_glyc	0.999951
CYP26C1	-0.0101761	0.00709063	6253	-1.43515	0.151295	0.734454	0.0281453	0.0383214	smoothed_glyc	0.999951
CYP2A6	0.00822882	0.00813255	6253	1.01184	0.311655	1.3136	0.0344683	0.0262395	smoothed_glyc	0.999951
CYP2B6	-0.00709043	0.010563	6253	-0.67125	0.502086	0.700197	0.0165598	0.0236503	smoothed_glyc	0.999951
CYP2C18	0.0127892	0.00678094	6253	1.88605	0.0593349	1.6586	0.0322079	0.0194187	smoothed_glyc	0.999951
CYP2C8	0.00237474	0.00912589	6253	0.26022	0.794702	1.08003	0.0320495	0.0296748	smoothed_glyc	0.999951
CYP2C9	-0.00264338	0.0076646	6253	-0.344882	0.730195	0.828853	0.0128017	0.0154451	smoothed_glyc	0.999951
CYP2D6	0.000882999	0.00854462	6253	0.10334	0.917697	1.02697	0.0336179	0.0327349	smoothed_glyc	0.999951
CYP2D7	0.0182784	0.0115426	6253	1.58356	0.113345	1.40898	0.0629707	0.0446924	smoothed_glyc	0.999951
CYP2E1	-0.00897828	0.00845512	6253	-1.06188	0.288333	0.74098	0.0256842	0.0346625	smoothed_glyc	0.999951
CYP2F1	-0.00610245	0.00934809	6253	-0.652802	0.513908	0.883344	0.0462091	0.0523116	smoothed_glyc	0.999951
CYP2R1	-0.0100292	0.0127904	6253	-0.784117	0.433001	0.895246	0.0857109	0.0957401	smoothed_glyc	0.999951
CYP2U1	-0.0030728	0.00823309	6253	-0.373225	0.708993	0.915957	0.0334892	0.036562	smoothed_glyc	0.999951
CYP2W1	0.00845686	0.013799	6253	0.612862	0.53999	1.23077	0.0451026	0.0366458	smoothed_glyc	0.999951
CYP3A4	0.00700625	0.0122207	6253	0.57331	0.566455	1.08685	0.0876772	0.0806709	smoothed_glyc	0.999951
CYP3A43	-0.00628385	0.0100748	6253	-0.623718	0.532836	0.725969	0.0166473	0.0229312	smoothed_glyc	0.999951
CYP3A7	0.00257353	0.00928967	6253	0.277031	0.781765	1.06512	0.0420928	0.0395193	smoothed_glyc	0.999951
CYP4F2	-0.00270527	0.00763488	6253	-0.35433	0.723103	0.692378	0.00608885	0.00879411	smoothed_glyc	0.999951
CYP4F22	-0.000129743	0.00561022	6253	-0.0231262	0.98155	0.996387	0.0357834	0.0359131	smoothed_glyc	0.999951
CYP4F3	0.00165678	0.00937138	6253	0.176791	0.859678	1.07509	0.0237214	0.0220646	smoothed_glyc	0.999951
CYP4V2	-0.00450384	0.00925301	6253	-0.486743	0.626458	0.90768	0.0442813	0.0487852	smoothed_glyc	0.999951
CYP7A1	-0.00558649	0.00530729	6253	-1.05261	0.292562	0.696314	0.0128091	0.0183956	smoothed_glyc	0.999951
CYRIA	-0.0180949	0.0134175	6253	-1.3486	0.177513	0.82691	0.0864456	0.10454	smoothed_glyc	0.999951
CYRIB	0.00512265	0.0250902	6253	0.204169	0.838228	1.01556	0.334445	0.329323	smoothed_glyc	0.999951
CYSLTR1	-0.00544321	0.00717623	6253	-0.758506	0.448177	0.799902	0.0217595	0.0272027	smoothed_glyc	0.999951
CYSLTR2	-0.00343619	0.00654645	6253	-0.524894	0.599675	0.90594	0.0330956	0.0365318	smoothed_glyc	0.999951
CYSRT1	-0.0100689	0.00631943	6253	-1.59333	0.111138	0.758206	0.0315735	0.0416424	smoothed_glyc	0.999951
CYTH1	0.00354232	0.0218459	6253	0.162151	0.871193	1.03374	0.108533	0.104991	smoothed_glyc	0.999951
CYTH4	0.0231176	0.0143809	6253	1.60752	0.107992	1.18284	0.149555	0.126437	smoothed_glyc	0.999951
CYTIP	0.0321074	0.030129	6253	1.06566	0.286617	1.09002	0.388757	0.35665	smoothed_glyc	0.999951
CZIB	-0.0140889	0.0125449	6253	-1.12308	0.261446	0.860958	0.0872393	0.101328	smoothed_glyc	0.999951
DACH2	-0.0166989	0.00832742	6253	-2.0053	0.0449744	0.667782	0.0335661	0.050265	smoothed_glyc	0.999951
DACT1	0.000756676	0.010444	6253	0.0724506	0.942246	1.04175	0.018879	0.0181223	smoothed_glyc	0.999951
DACT3	0.000658129	0.0120243	6253	0.0547331	0.956353	1.00871	0.0761914	0.0755333	smoothed_glyc	0.999951
DALRD3	-0.00465765	0.00836767	6253	-0.556624	0.577804	0.906621	0.0452215	0.0498792	smoothed_glyc	0.999951
DAO	-0.00487935	0.00680567	6253	-0.716953	0.47343	0.879023	0.0354537	0.040333	smoothed_glyc	0.999951
DAOA	-0.00474632	0.00972121	6253	-0.488243	0.625395	0.814326	0.0208163	0.0255626	smoothed_glyc	0.999951
DAPK2	0.0338119	0.0182432	6253	1.8534	0.0638718	1.15875	0.246802	0.21299	smoothed_glyc	0.999951
DAPK3	-0.00257015	0.0199562	6253	-0.12879	0.897528	0.986749	0.191384	0.193954	smoothed_glyc	0.999951
DAXX	-0.0299417	0.0161693	6253	-1.85176	0.0641072	0.81711	0.133772	0.163714	smoothed_glyc	0.999951
DAZAP1	-0.00182525	0.0144956	6253	-0.125918	0.899801	0.990578	0.191894	0.19372	smoothed_glyc	0.999951
DAZAP2	0.0093165	0.026864	6253	0.346802	0.728752	1.02719	0.35201	0.342694	smoothed_glyc	0.999951
DAZL	0.00530582	0.00944931	6253	0.561504	0.574474	1.24199	0.0272316	0.0219258	smoothed_glyc	0.999951
DBH	-0.0206494	0.00859562	6253	-2.40232	0.0163206	0.638914	0.0365375	0.0571869	smoothed_glyc	0.987095
DBN1	-0.00665537	0.0102509	6253	-0.649245	0.516204	0.867773	0.0436775	0.0503328	smoothed_glyc	0.999951
DBNDD1	-0.0148567	0.010892	6253	-1.364	0.172617	0.766477	0.0487631	0.0636197	smoothed_glyc	0.999951
DBNDD2	-0.00228836	0.0152468	6253	-0.150088	0.8807	0.977642	0.100064	0.102353	smoothed_glyc	0.999951
DBP	-0.00666536	0.0095759	6253	-0.696056	0.48642	0.940307	0.104996	0.111661	smoothed_glyc	0.999951
DBT	0.0169393	0.0156655	6253	1.08131	0.2796	1.17903	0.111557	0.0946175	smoothed_glyc	0.999951
DBX1	-0.00392197	0.007893	6253	-0.496893	0.619282	0.884239	0.029958	0.03388	smoothed_glyc	0.999951
DBX2	0.00451644	0.00814266	6253	0.554663	0.579145	0.492297	-0.00437939	-0.00889583	smoothed_glyc	0.999951
DCAF12L1	0.00893195	0.0114036	6253	0.783256	0.433507	1.24462	0.0454457	0.0365138	smoothed_glyc	0.999951
DCAF12L2	0.00331333	0.00558984	6253	0.592741	0.553376	1.28905	0.0147763	0.0114629	smoothed_glyc	0.999951
DCAF13	-0.00286403	0.00969594	6253	-0.295385	0.76771	0.926795	0.0362596	0.0391237	smoothed_glyc	0.999951
DCAF16	0.00151558	0.0119574	6253	0.126749	0.899144	1.01746	0.0883066	0.086791	smoothed_glyc	0.999951
DCAF17	-0.00855045	0.0149773	6253	-0.570893	0.568092	0.875448	0.0600993	0.0686498	smoothed_glyc	0.999951
DCAF4L1	-0.00627363	0.00966891	6253	-0.648845	0.516462	0.939507	0.0974343	0.103708	smoothed_glyc	0.999951
DCAF5	0.0311242	0.0184798	6253	1.68423	0.0921862	1.18578	0.198654	0.16753	smoothed_glyc	0.999951
DCAF7	-0.0125698	0.0149176	6253	-0.842615	0.399476	0.909374	0.12613	0.138699	smoothed_glyc	0.999951
DCAF8L2	-0.00253891	0.00568374	6253	-0.446698	0.655109	0.931926	0.0347574	0.0372964	smoothed_glyc	0.999951
DCAKD	0.00605246	0.0156294	6253	0.387248	0.698585	1.03796	0.165506	0.159454	smoothed_glyc	0.999951
DCANP1	-0.00371504	0.00857486	6253	-0.433247	0.66485	-1.83538	-0.00240479	0.00131024	smoothed_glyc	0.999951
DCDC1	-0.0104109	0.00678011	6253	-1.5355	0.12471	0.71196	0.025733	0.0361439	smoothed_glyc	0.999951
DCDC2B	-0.0185238	0.0103785	6253	-1.78483	0.0743369	0.735678	0.0515568	0.0700806	smoothed_glyc	0.999951
DCDC2C	-0.00181217	0.00886435	6253	-0.204434	0.838021	0.957755	0.041085	0.0428972	smoothed_glyc	0.999951
DCHS2	0.00261093	0.00735788	6253	0.354848	0.722715	1.09462	0.0302039	0.027593	smoothed_glyc	0.999951
DCK	-0.0251929	0.0189319	6253	-1.33071	0.183334	0.833706	0.126303	0.151496	smoothed_glyc	0.999951
DCLRE1A	-0.00037697	0.0149245	6253	-0.0252585	0.97985	0.996914	0.12178	0.122157	smoothed_glyc	0.999951
DCLRE1C	-0.0248771	0.0124414	6253	-1.99953	0.0455941	0.835218	0.126093	0.15097	smoothed_glyc	0.999951
DCN	0.00436504	0.00682553	6253	0.639516	0.522511	1.18609	0.0278214	0.0234564	smoothed_glyc	0.999951
DCP1B	-0.00512768	0.0169547	6253	-0.302434	0.762332	0.954175	0.106769	0.111896	smoothed_glyc	0.999951
DCP2	0.00902651	0.013848	6253	0.651829	0.514535	1.11848	0.0852123	0.0761858	smoothed_glyc	0.999951
DCT	0.00844091	0.00865021	6253	0.975803	0.3292	4.74654	0.0106939	0.00225298	smoothed_glyc	0.999951
DCTD	-0.0132905	0.0121959	6253	-1.08975	0.275864	0.861264	0.0825065	0.0957971	smoothed_glyc	0.999951
DCTN3	-0.0336447	0.0181045	6253	-1.85836	0.0631643	0.871974	0.22915	0.262795	smoothed_glyc	0.999951
DCTN4	-0.0151248	0.0168305	6253	-0.898652	0.368873	0.884477	0.115799	0.130924	smoothed_glyc	0.999951
DCTN5	0.012588	0.015791	6253	0.79716	0.425388	1.07577	0.17873	0.166142	smoothed_glyc	0.999951
DCTPP1	-0.0294837	0.0137851	6253	-2.13881	0.0324894	0.77178	0.0997062	0.12919	smoothed_glyc	0.999951
DCUN1D3	0.0128978	0.00960175	6253	1.34328	0.179231	1.2159	0.0726385	0.0597407	smoothed_glyc	0.999951
DCX	0.0110282	0.00899593	6253	1.22591	0.220281	1.58346	0.0299296	0.0189014	smoothed_glyc	0.999951
DDB2	-0.00224382	0.0149942	6253	-0.149645	0.881049	0.984997	0.14731	0.149554	smoothed_glyc	0.999951
DDHD1	-0.0184459	0.0125447	6253	-1.47041	0.1415	0.821486	0.0848842	0.10333	smoothed_glyc	0.999951
DDHD2	0.00456295	0.0113651	6253	0.401488	0.688075	1.05938	0.0814054	0.0768425	smoothed_glyc	0.999951
DDI1	0.00337485	0.00782302	6253	0.431399	0.666193	1.24725	0.0170242	0.0136494	smoothed_glyc	0.999951
DDI2	0.0213546	0.0129455	6253	1.64957	0.0990805	1.56653	0.0590483	0.0376937	smoothed_glyc	0.999951
DDIAS	-0.00153563	0.0107309	6253	-0.143103	0.886213	0.973661	0.0567664	0.0583021	smoothed_glyc	0.999951
DDIT4	0.0468338	0.0245522	6253	1.90752	0.0564995	1.14619	0.367203	0.320369	smoothed_glyc	0.999951
DDIT4L	-0.00422416	0.0103491	6253	-0.408165	0.683167	0.932964	0.058789	0.0630131	smoothed_glyc	0.999951
DDTL	-0.00790505	0.0107061	6253	-0.738369	0.460318	0.891826	0.0651719	0.0730769	smoothed_glyc	0.999951
DDX17	0.033537	0.0395929	6253	0.847048	0.397001	1.03906	0.892083	0.858546	smoothed_glyc	0.999951
DDX18	0.00519459	0.00872379	6253	0.595451	0.551564	1.26991	0.0244405	0.0192459	smoothed_glyc	0.999951
DDX19B	-0.00176343	0.00801192	6253	-0.220101	0.825799	0.922488	0.0209869	0.0227503	smoothed_glyc	0.999951
DDX20	0.0212908	0.0104665	6253	2.03418	0.0419752	1.61805	0.0557391	0.0344483	smoothed_glyc	0.999951
DDX24	0.00876576	0.0162688	6253	0.538808	0.590039	1.04063	0.224487	0.215721	smoothed_glyc	0.999951
DDX25	-0.00368447	0.00886888	6253	-0.415437	0.677836	0.829103	0.0178751	0.0215596	smoothed_glyc	0.999951
DDX28	-0.00591892	0.00793865	6253	-0.745583	0.455947	0.848059	0.0330365	0.0389554	smoothed_glyc	0.999951
DDX39B	-0.0443047	0.0362417	6253	-1.22248	0.221573	0.94809	0.809192	0.853497	smoothed_glyc	0.999951
DDX3X	-0.00726546	0.0301998	6253	-0.24058	0.809889	0.985241	0.485002	0.492267	smoothed_glyc	0.999951
DDX3Y	-0.0110826	0.00551282	6253	-2.01033	0.0444395	0.631461	0.0189891	0.0300716	smoothed_glyc	0.999951
DDX4	-0.00843187	0.00671896	6253	-1.25494	0.209549	0.768447	0.0279825	0.0364144	smoothed_glyc	0.999951
DDX41	0.00416657	0.0106987	6253	0.389446	0.69696	1.04672	0.0933421	0.0891755	smoothed_glyc	0.999951
DDX46	-0.0177173	0.0143206	6253	-1.23719	0.216064	0.892394	0.146932	0.164649	smoothed_glyc	0.999951
DDX47	0.0235807	0.0120345	6253	1.95942	0.0501079	3.94992	0.0315744	0.00799369	smoothed_glyc	0.999951
DDX50	0.00757221	0.0131001	6253	0.578025	0.563268	1.09908	0.0839983	0.0764261	smoothed_glyc	0.999951
DDX52	-0.00172651	0.00996048	6253	-0.173335	0.862393	0.974667	0.0664262	0.0681527	smoothed_glyc	0.999951
DDX53	-0.0123021	0.00957763	6253	-1.28446	0.19903	0.757521	0.0384325	0.0507345	smoothed_glyc	0.999951
DDX6	-0.00809773	0.0209869	6253	-0.385847	0.699623	0.970142	0.263115	0.271212	smoothed_glyc	0.999951
DDX60	0.0238823	0.0204263	6253	1.16919	0.242371	1.16913	0.165091	0.141209	smoothed_glyc	0.999951
DDX60L	0.016693	0.013234	6253	1.26137	0.207221	1.20908	0.0965315	0.0798385	smoothed_glyc	0.999951
DECR1	0.0111498	0.013305	6253	0.838014	0.402055	1.12973	0.0970986	0.0859488	smoothed_glyc	0.999951
DEDD2	-0.00827118	0.0157055	6253	-0.526643	0.598461	0.916431	0.0907032	0.0989744	smoothed_glyc	0.999951
DEF6	-0.0145141	0.0221498	6253	-0.655271	0.512317	0.95192	0.287357	0.301872	smoothed_glyc	0.999951
DEFA5	-0.00868696	0.00666379	6253	-1.30361	0.192416	0.779663	0.0307389	0.0394259	smoothed_glyc	0.999951
DEFA6	0.00853934	0.00804968	6253	1.06083	0.288808	1.51548	0.025105	0.0165657	smoothed_glyc	0.999951
DEFB104B	0.00243938	0.00875153	6253	0.278738	0.780455	1.07457	0.0351509	0.0327115	smoothed_glyc	0.999951
DEFB106B	0.00219847	0.00877292	6253	0.250597	0.802134	1.05372	0.0431198	0.0409213	smoothed_glyc	0.999951
DEFB110	0.004516	0.00579954	6253	0.778683	0.436196	1.55458	0.0126591	0.00814311	smoothed_glyc	0.999951
DEFB112	-0.0112896	0.0076638	6253	-1.47311	0.140772	0.720012	0.0290322	0.0403218	smoothed_glyc	0.999951
DEFB113	0.00208651	0.00663601	6253	0.314423	0.75321	1.04686	0.0466129	0.0445263	smoothed_glyc	0.999951
DEFB114	-0.00262259	0.00771907	6253	-0.339755	0.734053	0.854755	0.0154338	0.0180564	smoothed_glyc	0.999951
DEFB118	0.0079092	0.00796261	6253	0.993293	0.320606	1.5308	0.0228098	0.0149006	smoothed_glyc	0.999951
DEFB124	-0.000706778	0.00821381	6253	-0.0860475	0.931431	0.980002	0.0346352	0.035342	smoothed_glyc	0.999951
DEFB126	0.0127885	0.00825098	6253	1.54993	0.121209	1.70483	0.0309324	0.0181439	smoothed_glyc	0.999951
DEFB127	0.00884779	0.00995623	6253	0.888669	0.374215	1.34343	0.034611	0.0257632	smoothed_glyc	0.999951
DEFB128	0.000280176	0.00415226	6253	0.0674755	0.946205	1.02066	0.0138447	0.0135645	smoothed_glyc	0.999951
DEFB129	-0.0148983	0.00786395	6253	-1.8945	0.0582046	0.712321	0.0368895	0.0517878	smoothed_glyc	0.999951
DEFB130B	0.00220635	0.00749368	6253	0.294429	0.76844	1.07693	0.030885	0.0286786	smoothed_glyc	0.999951
DEFB131A	0.0156749	0.0101827	6253	1.53937	0.123766	1.5043	0.0467574	0.0310825	smoothed_glyc	0.999951
DEGS2	0.011579	0.0119993	6253	0.964975	0.334595	2.9188	0.0176135	0.00603449	smoothed_glyc	0.999951
DEK	0.00727313	0.0214007	6253	0.339855	0.733977	1.02507	0.297352	0.290079	smoothed_glyc	0.999951
DELE1	-0.0132811	0.0200621	6253	-0.662001	0.507995	0.929949	0.17631	0.189591	smoothed_glyc	0.999951
DENND10	0.00874887	0.0117245	6253	0.746206	0.455571	1.09293	0.102892	0.0941436	smoothed_glyc	0.999951
DENND1B	-0.0109305	0.0232139	6253	-0.470862	0.637755	0.972911	0.392577	0.403507	smoothed_glyc	0.999951
DENND1C	-0.00805053	0.0170518	6253	-0.472122	0.636857	0.947622	0.14565	0.153701	smoothed_glyc	0.999951
DENND2C	0.0075108	0.00872395	6253	0.86094	0.389304	1.13832	0.0618101	0.0542993	smoothed_glyc	0.999951
DENND2D	0.00460204	0.0228099	6253	0.201756	0.840114	1.01666	0.280801	0.276199	smoothed_glyc	0.999951
DENND4A	0.00220636	0.0102334	6253	0.215605	0.829303	1.04765	0.0485075	0.0463011	smoothed_glyc	0.999951
DENND4B	-0.00321464	0.0161852	6253	-0.198615	0.84257	0.98122	0.167956	0.171171	smoothed_glyc	0.999951
DENND6A	-0.00664653	0.0138024	6253	-0.48155	0.630142	0.879341	0.0484388	0.0550853	smoothed_glyc	0.999951
DENR	-0.0192812	0.0204976	6253	-0.940655	0.346918	0.905029	0.183741	0.203022	smoothed_glyc	0.999951
DEPDC1	-0.0104036	0.010472	6253	-0.99347	0.320519	0.821283	0.0478091	0.0582127	smoothed_glyc	0.999951
DEPDC1B	-0.00123767	0.0105346	6253	-0.117487	0.906478	0.943113	0.0205191	0.0217567	smoothed_glyc	0.999951
DEPDC4	0.00101504	0.0104549	6253	0.0970873	0.92266	1.04862	0.021891	0.020876	smoothed_glyc	0.999951
DEPDC5	0.00245727	0.00794228	6253	0.309391	0.757034	1.09058	0.0295863	0.027129	smoothed_glyc	0.999951
DEPDC7	0.00896485	0.0101505	6253	0.883191	0.377167	1.23067	0.0478298	0.038865	smoothed_glyc	0.999951
DERL1	0.00223779	0.0169866	6253	0.131739	0.895195	1.01291	0.175555	0.173317	smoothed_glyc	0.999951
DERL2	0.00374215	0.0100427	6253	0.372625	0.70944	1.08445	0.0480557	0.0443136	smoothed_glyc	0.999951
DESI1	-0.00360238	0.00787613	6253	-0.457379	0.647415	0.932214	0.049541	0.0531433	smoothed_glyc	0.999951
DESI2	-0.0218298	0.0125884	6253	-1.73412	0.0829458	0.729017	0.0587279	0.0805577	smoothed_glyc	0.999951
DET1	-0.00228	0.0091186	6253	-0.250039	0.802566	0.944231	0.038603	0.040883	smoothed_glyc	0.999951
DEXI	0.000869088	0.0162479	6253	0.0534893	0.957344	1.00561	0.155679	0.15481	smoothed_glyc	0.999951
DFFB	0.00257404	0.00962832	6253	0.26734	0.789216	1.05512	0.0492724	0.0466984	smoothed_glyc	0.999951
DGCR2	0.0151358	0.0120876	6253	1.25218	0.210552	1.38662	0.0542848	0.039149	smoothed_glyc	0.999951
DGCR6	-0.0363741	0.0196177	6253	-1.85415	0.0637649	0.834832	0.183851	0.220225	smoothed_glyc	0.999951
DGCR8	-0.00428593	0.0120492	6253	-0.355704	0.722074	0.965026	0.118261	0.122547	smoothed_glyc	0.999951
DGKA	0.00324106	0.0147722	6253	0.219402	0.826344	1.02094	0.158009	0.154768	smoothed_glyc	0.999951
DGKE	-0.00664091	0.00855548	6253	-0.776217	0.43765	0.823258	0.0309331	0.037574	smoothed_glyc	0.999951
DGKH	-0.00261809	0.0155277	6253	-0.168607	0.866111	0.98739	0.205004	0.207622	smoothed_glyc	0.999951
DGKK	0.00353819	0.00514576	6253	0.687592	0.491735	1.17883	0.0233238	0.0197857	smoothed_glyc	0.999951
DGKQ	0.00352911	0.013999	6253	0.252097	0.800974	1.03455	0.105664	0.102135	smoothed_glyc	0.999951
DGKZ	-0.00085228	0.0160209	6253	-0.0531979	0.957576	0.99558	0.191979	0.192831	smoothed_glyc	0.999951
DGUOK	0.00966707	0.0250758	6253	0.385515	0.699869	1.02751	0.361042	0.351375	smoothed_glyc	0.999951
DHDDS	-0.00664872	0.0165635	6253	-0.401408	0.688134	0.96168	0.166857	0.173506	smoothed_glyc	0.999951
DHFR	0.0063469	0.00958103	6253	0.662444	0.507711	1.0902	0.0767096	0.0703627	smoothed_glyc	0.999951
DHFR2	-0.00338376	0.0095376	6253	-0.354781	0.722765	0.931968	0.0463543	0.049738	smoothed_glyc	0.999951
DHODH	0.00607786	0.0084127	6253	0.722462	0.470037	-8.14399	0.00541318	-0.000664684	smoothed_glyc	0.999951
DHRS11	-0.00488291	0.0122252	6253	-0.399414	0.689602	0.865689	0.0314722	0.0363551	smoothed_glyc	0.999951
DHRS12	0.00102479	0.00881903	6253	0.116202	0.907496	1.03142	0.0336363	0.0326115	smoothed_glyc	0.999951
DHRS13	0.0196132	0.011104	6253	1.76633	0.0773897	1.39153	0.0697071	0.0500938	smoothed_glyc	0.999951
DHRS7	-0.0297454	0.0169311	6253	-1.75685	0.0789931	0.804993	0.12279	0.152535	smoothed_glyc	0.999951
DHRS7B	-0.00451039	0.00858561	6253	-0.525343	0.599364	0.89616	0.0389255	0.0434359	smoothed_glyc	0.999951
DHX16	0.00172396	0.01037	6253	0.166245	0.867969	1.02786	0.0635989	0.061875	smoothed_glyc	0.999951
DHX30	0.0202722	0.0127971	6253	1.58412	0.113216	1.23966	0.104859	0.0845863	smoothed_glyc	0.999951
DHX38	-0.00481263	0.0137019	6253	-0.351238	0.725422	0.909767	0.0485227	0.0533353	smoothed_glyc	0.999951
DHX57	-0.0167922	0.00866244	6253	-1.93851	0.0526061	0.718114	0.0427788	0.0595711	smoothed_glyc	0.999951
DHX58	0.00731398	0.0190833	6253	0.383266	0.701535	1.06877	0.113672	0.106358	smoothed_glyc	0.999951
DIABLO	-0.00755015	0.0116271	6253	-0.649361	0.516129	0.923048	0.0905649	0.0981151	smoothed_glyc	0.999951
DIAPH1	0.0384404	0.0198616	6253	1.93541	0.0529849	1.15277	0.29006	0.251619	smoothed_glyc	0.999951
DIDO1	-0.0194699	0.0225424	6253	-0.863699	0.387786	0.945421	0.33726	0.35673	smoothed_glyc	0.999951
DIMT1	-0.00180651	0.00962905	6253	-0.18761	0.851188	0.983097	0.105068	0.106875	smoothed_glyc	0.999951
DIO3	-0.0101035	0.00586635	6253	-1.72228	0.0850682	0.774345	0.0346706	0.0447741	smoothed_glyc	0.999951
DIP2A	1.56438e-05	0.0134203	6253	0.00116568	0.99907	1.00012	0.134803	0.134787	smoothed_glyc	0.999951
DIPK1B	-0.0167942	0.00973542	6253	-1.72507	0.0845652	0.679191	0.0355554	0.0523496	smoothed_glyc	0.999951
DIPK1C	-0.00337314	0.00697293	6253	-0.483748	0.628582	0.89573	0.0289768	0.0323499	smoothed_glyc	0.999951
DIRAS1	0.00482835	0.00864767	6253	0.558341	0.576631	1.08798	0.0597076	0.0548793	smoothed_glyc	0.999951
DIS3	-0.0166192	0.0122985	6253	-1.35133	0.17664	0.837423	0.0856046	0.102224	smoothed_glyc	0.999951
DISP1	0.00546533	0.00649646	6253	0.841278	0.400225	1.33785	0.0216422	0.0161769	smoothed_glyc	0.999951
DISP2	-0.0136683	0.0101702	6253	-1.34395	0.179012	0.844497	0.074229	0.0878973	smoothed_glyc	0.999951
DISP3	-0.00248519	0.00678301	6253	-0.366385	0.71409	0.92261	0.0296273	0.0321125	smoothed_glyc	0.999951
DIXDC1	0.0158071	0.00946581	6253	1.66991	0.0949864	1.53894	0.0451369	0.0293298	smoothed_glyc	0.999951
DKK3	0.0160758	0.0133115	6253	1.20766	0.227224	1.64875	0.0408555	0.0247797	smoothed_glyc	0.999951
DKK4	-0.0105024	0.00684636	6253	-1.53401	0.125079	0.709111	0.0256021	0.0361044	smoothed_glyc	0.999951
DLEC1	-0.00545961	0.00725196	6253	-0.752847	0.45157	0.854712	0.0321181	0.0375777	smoothed_glyc	0.999951
DLG2	0.00557236	0.0101536	6253	0.548804	0.583159	1.13017	0.0483801	0.0428078	smoothed_glyc	0.999951
DLGAP2	-0.00178951	0.00855305	6253	-0.209224	0.83428	0.959344	0.0422262	0.0440157	smoothed_glyc	0.999951
DLGAP3	0.0216091	0.0100359	6253	2.15318	0.0313423	1.61092	0.0569809	0.0353717	smoothed_glyc	0.999951
DLGAP5	0.00409949	0.010298	6253	0.398085	0.690581	1.04077	0.104641	0.100542	smoothed_glyc	0.999951
DLK2	0.00450729	0.0115579	6253	0.389975	0.696568	1.25409	0.0222466	0.0177393	smoothed_glyc	0.999951
DLL3	-0.000432407	0.00805472	6253	-0.0536836	0.957189	0.984587	0.027623	0.0280554	smoothed_glyc	0.999951
DLST	-0.0226651	0.0207893	6253	-1.09023	0.275655	0.913748	0.240113	0.262778	smoothed_glyc	0.999951
DLX4	-0.00692797	0.0097607	6253	-0.709782	0.477866	0.808158	0.0291849	0.0361129	smoothed_glyc	0.999951
DLX5	-0.00283668	0.00873044	6253	-0.324918	0.745254	0.81557	0.0125441	0.0153808	smoothed_glyc	0.999951
DMAC1	-0.0117575	0.0100826	6253	-1.16611	0.243614	0.749143	0.0351117	0.0468692	smoothed_glyc	0.999951
DMAC2	0.00235408	0.00689907	6253	0.341218	0.732951	1.0576	0.0432264	0.0408723	smoothed_glyc	0.999951
DMAC2L	0.00103982	0.00755256	6253	0.137678	0.890499	1.02789	0.0383218	0.0372819	smoothed_glyc	0.999951
DMAP1	-0.0286328	0.0137694	6253	-2.07945	0.037617	0.760902	0.0911207	0.119754	smoothed_glyc	0.999951
DMBT1	0.00243783	0.00748864	6253	0.325537	0.744786	1.0845	0.0312873	0.0288495	smoothed_glyc	0.999951
DMBX1	-0.00799498	0.00577753	6253	-1.38381	0.166467	0.829056	0.0387746	0.0467696	smoothed_glyc	0.999951
DMC1	-0.00364121	0.00823675	6253	-0.442069	0.658454	0.933709	0.0512862	0.0549274	smoothed_glyc	0.999951
DMGDH	-0.0081864	0.00721629	6253	-1.13443	0.256656	0.718995	0.0209461	0.0291325	smoothed_glyc	0.999951
DMRTC1	0.00518221	0.0156789	6253	0.330522	0.741016	1.05811	0.0943579	0.0891757	smoothed_glyc	0.999951
DMTF1	-0.00270572	0.0116344	6253	-0.232561	0.81611	0.966503	0.0780684	0.0807741	smoothed_glyc	0.999951
DMTN	-0.0145406	0.0177605	6253	-0.818704	0.412986	0.924666	0.178475	0.193015	smoothed_glyc	0.999951
DNAAF10	0.00551233	0.0113917	6253	0.483892	0.62848	1.08655	0.069204	0.0636917	smoothed_glyc	0.999951
DNAAF2	-0.00576815	0.009617	6253	-0.599787	0.54867	0.92185	0.0680405	0.0738087	smoothed_glyc	0.999951
DNAAF3	0.00334469	0.00689946	6253	0.484776	0.627852	1.14047	0.0271559	0.0238112	smoothed_glyc	0.999951
DNAAF6	-0.0161086	0.00911153	6253	-1.76794	0.0771204	0.540947	0.0189823	0.0350909	smoothed_glyc	0.999951
DNAAF8	0.000829746	0.00878606	6253	0.0944389	0.924764	1.01282	0.0655577	0.0647279	smoothed_glyc	0.999951
DNAH1	-0.0111636	0.0137324	6253	-0.812938	0.416284	0.909363	0.112005	0.123169	smoothed_glyc	0.999951
DNAH10	0.00284323	0.0104663	6253	0.271656	0.785895	1.06315	0.0478641	0.0450209	smoothed_glyc	0.999951
DNAI3	-0.00273889	0.00770978	6253	-0.355249	0.722415	0.951473	0.053702	0.0564409	smoothed_glyc	0.999951
DNAJA2	0.0157823	0.0117737	6253	1.34047	0.180142	-1.98825	0.0105009	-0.00528146	smoothed_glyc	0.999951
DNAJB12	-0.00891847	0.014911	6253	-0.598114	0.549785	0.928471	0.115764	0.124683	smoothed_glyc	0.999951
DNAJB13	0.00101839	0.011453	6253	0.0889189	0.929149	1.01292	0.0798272	0.0788088	smoothed_glyc	0.999951
DNAJB14	-0.0182078	0.0175948	6253	-1.03484	0.300785	0.899892	0.163673	0.181881	smoothed_glyc	0.999951
DNAJB2	0.000491339	0.0183283	6253	0.0268077	0.978614	1.00173	0.284503	0.284012	smoothed_glyc	0.999951
DNAJB7	-3.27344e-05	0.00544741	6253	-0.00600917	0.995206	0.997666	0.0139907	0.0140235	smoothed_glyc	0.999951
DNAJB8	-5.10749e-05	0.0041923	6253	-0.012183	0.99028	0.994912	0.00998792	0.010039	smoothed_glyc	0.999951
DNAJC1	-0.00921813	0.0194497	6253	-0.473948	0.635554	0.95393	0.190871	0.200089	smoothed_glyc	0.999951
DNAJC11	-0.00293273	0.00727408	6253	-0.403176	0.686833	0.941727	0.047395	0.0503278	smoothed_glyc	0.999951
DNAJC15	-0.0110506	0.0127215	6253	-0.868655	0.385069	0.804097	0.045358	0.0564086	smoothed_glyc	0.999951
DNAJC17	-0.00615086	0.0173893	6253	-0.353716	0.723564	0.965461	0.171935	0.178086	smoothed_glyc	0.999951
DNAJC18	-0.000466134	0.00974502	6253	-0.0478331	0.961851	0.987096	0.0356583	0.0361245	smoothed_glyc	0.999951
DNAJC19	0.00465646	0.0100377	6253	0.463899	0.642737	1.0726	0.0687922	0.0641358	smoothed_glyc	0.999951
DNAJC21	-0.00871017	0.0111456	6253	-0.78149	0.434544	0.916613	0.095744	0.104454	smoothed_glyc	0.999951
DNAJC24	0.00278129	0.00951359	6253	0.292349	0.77003	1.07136	0.0417581	0.0389768	smoothed_glyc	0.999951
DNAJC27	-0.00498564	0.00952218	6253	-0.523582	0.600588	0.882121	0.037309	0.0422946	smoothed_glyc	0.999951
DNAJC28	-0.0144836	0.00936417	6253	-1.54671	0.121984	0.775302	0.0499747	0.0644583	smoothed_glyc	0.999951
DNAJC4	-0.0238448	0.0132318	6253	-1.80208	0.0715807	0.794388	0.092125	0.11597	smoothed_glyc	0.999951
DNAJC5G	-0.00132491	0.0114659	6253	-0.115552	0.908011	0.978554	0.0604528	0.0617777	smoothed_glyc	0.999951
DNAJC6	-0.0087353	0.0110745	6253	-0.788775	0.430273	0.887872	0.0691696	0.0779049	smoothed_glyc	0.999951
DNAJC7	0.028468	0.0168182	6253	1.69269	0.0905648	1.21016	0.16393	0.135462	smoothed_glyc	0.999951
DNAJC8	-0.0348286	0.0204173	6253	-1.70584	0.0880879	0.859475	0.213018	0.247847	smoothed_glyc	0.999951
DNAL1	-0.00724624	0.0096707	6253	-0.749298	0.453706	0.894563	0.0614796	0.0687258	smoothed_glyc	0.999951
DNAL4	0.00202641	0.0109475	6253	0.185103	0.853154	1.02658	0.0782578	0.0762314	smoothed_glyc	0.999951
DNALI1	-0.0098388	0.0105549	6253	-0.93215	0.351295	0.88056	0.0725353	0.0823741	smoothed_glyc	0.999951
DNASE1	0.00424305	0.0155919	6253	0.272131	0.78553	1.04244	0.104212	0.0999686	smoothed_glyc	0.999951
DNASE1L3	0.00181415	0.00699271	6253	0.259435	0.795308	1.09299	0.0213233	0.0195091	smoothed_glyc	0.999951
DND1	-0.0200382	0.0130105	6253	-1.54016	0.123572	0.813423	0.0873608	0.107399	smoothed_glyc	0.999951
DNER	-0.0134452	0.00917913	6253	-1.46476	0.143037	0.766946	0.0442461	0.0576913	smoothed_glyc	0.999951
DNLZ	-0.0132548	0.00995195	6253	-1.33188	0.182948	0.874712	0.0925398	0.105795	smoothed_glyc	0.999951
DNMT1	-0.00955093	0.00977385	6253	-0.977192	0.328512	0.906992	0.0931389	0.10269	smoothed_glyc	0.999951
DNMT3L	-0.00289926	0.00772038	6253	-0.375533	0.707277	0.938369	0.0441427	0.047042	smoothed_glyc	0.999951
DNPH1	-0.010682	0.0193912	6253	-0.550867	0.581744	0.942688	0.1757	0.186381	smoothed_glyc	0.999951
DNTT	-0.00651747	0.0107716	6253	-0.605059	0.545162	0.89941	0.058275	0.0647925	smoothed_glyc	0.999951
DNTTIP2	0.021159	0.01314	6253	1.61028	0.107387	5.91128	0.0254673	0.00430825	smoothed_glyc	0.999951
DOCK10	0.00417739	0.0153408	6253	0.272306	0.785396	1.03227	0.133629	0.129452	smoothed_glyc	0.999951
DOCK11	0.00382219	0.00919691	6253	0.415595	0.677721	1.11257	0.0377769	0.0339547	smoothed_glyc	0.999951
DOCK2	0.00382408	0.0209087	6253	0.182894	0.854887	1.01236	0.313217	0.309393	smoothed_glyc	0.999951
DOCK3	-0.00292635	0.0086815	6253	-0.337078	0.736069	0.949246	0.0547308	0.0576572	smoothed_glyc	0.999951
DOCK8	-0.00566441	0.0208817	6253	-0.271262	0.786199	0.977674	0.248047	0.253711	smoothed_glyc	0.999951
DOK1	0.0176905	0.0119003	6253	1.48657	0.13718	1.36836	0.0657154	0.0480249	smoothed_glyc	0.999951
DOK2	-0.000786092	0.0188563	6253	-0.0416886	0.966748	0.994736	0.148556	0.149342	smoothed_glyc	0.999951
DOK3	0.0066812	0.0115919	6253	0.576369	0.564386	1.12688	0.0593377	0.0526565	smoothed_glyc	0.999951
DOLK	0.000924063	0.0131665	6253	0.070183	0.94405	1.00657	0.141588	0.140664	smoothed_glyc	0.999951
DONSON	-0.0179376	0.011263	6253	-1.59262	0.111297	0.765696	0.0586195	0.0765571	smoothed_glyc	0.999951
DOP1A	0.0136267	0.00889127	6253	1.5326	0.125426	1.22379	0.0745174	0.0608906	smoothed_glyc	0.999951
DOT1L	0.0165978	0.0141904	6253	1.16965	0.242187	1.13433	0.140157	0.123559	smoothed_glyc	0.999951
DPAGT1	-0.036577	0.0191481	6253	-1.91022	0.056151	0.852484	0.211376	0.247953	smoothed_glyc	0.999951
DPEP1	0.00676533	0.00678941	6253	0.996453	0.319069	1.19413	0.0416143	0.034849	smoothed_glyc	0.999951
DPEP2	-0.00610039	0.00948803	6253	-0.642957	0.520276	0.853454	0.0355275	0.0416279	smoothed_glyc	0.999951
DPEP2NB	0.0044587	0.0080875	6253	0.551307	0.581443	1.12879	0.039078	0.0346193	smoothed_glyc	0.999951
DPEP3	-0.0002327	0.00929241	6253	-0.0250419	0.980022	0.976298	0.00958519	0.00981789	smoothed_glyc	0.999951
DPF2	0.00203486	0.0130217	6253	0.156266	0.875828	1.0226	0.0920566	0.0900217	smoothed_glyc	0.999951
DPF3	0.000978194	0.0119874	6253	0.0816021	0.934966	1.00737	0.133684	0.132706	smoothed_glyc	0.999951
DPH2	-0.00720799	0.0123782	6253	-0.582311	0.560378	0.928175	0.0931464	0.100354	smoothed_glyc	0.999951
DPH3	-0.00191467	0.0063301	6253	-0.302471	0.762303	0.943168	0.0317751	0.0336898	smoothed_glyc	0.999951
DPH5	0.00820822	0.0124566	6253	0.658946	0.509955	1.16452	0.0581012	0.049893	smoothed_glyc	0.999951
DPH6	-0.00983583	0.00958024	6253	-1.02668	0.304612	0.789659	0.0369255	0.0467614	smoothed_glyc	0.999951
DPM1	0.00551503	0.0174718	6253	0.315653	0.752276	1.02711	0.208943	0.203428	smoothed_glyc	0.999951
DPM3	-0.0176195	0.0199609	6253	-0.8827	0.377433	0.909047	0.1761	0.193719	smoothed_glyc	0.999951
DPP7	0.0482357	0.0183284	6253	2.63175	0.00851539	1.35979	0.182304	0.134068	smoothed_glyc	0.987095
DPP8	-0.0118426	0.0123582	6253	-0.958283	0.337957	0.826294	0.0563336	0.0681762	smoothed_glyc	0.999951
DPPA2	0.00379153	0.00804979	6253	0.47101	0.63765	1.11925	0.0355859	0.0317944	smoothed_glyc	0.999951
DPPA3	0.00217317	0.0109314	6253	0.1988	0.842425	1.02917	0.0766704	0.0744973	smoothed_glyc	0.999951
DPPA4	-0.00765232	0.00755842	6253	-1.01242	0.311375	0.789095	0.028631	0.0362833	smoothed_glyc	0.999951
DPPA5	-0.0147033	0.0092295	6253	-1.59308	0.111192	0.570845	0.0195578	0.0342611	smoothed_glyc	0.999951
DPRX	0.000125707	0.00938047	6253	0.0134009	0.989308	1.00527	0.023993	0.0238673	smoothed_glyc	0.999951
DPT	0.020913	0.0135691	6253	1.54122	0.123313	1.28716	0.0937403	0.0728273	smoothed_glyc	0.999951
DPY19L3	-0.0215621	0.00972675	6253	-2.21678	0.026674	0.646224	0.0393864	0.0609484	smoothed_glyc	0.999951
DPYS	-0.00426713	0.00806591	6253	-0.529033	0.596801	0.835859	0.0217297	0.0259968	smoothed_glyc	0.999951
DPYSL4	-0.0737185	0.0484722	6253	-1.52084	0.128351	0.941306	1.18227	1.25599	smoothed_glyc	0.999951
DPYSL5	-0.00568299	0.00668012	6253	-0.850731	0.394951	0.794622	0.0219878	0.0276708	smoothed_glyc	0.999951
DQX1	-0.00273383	0.0100803	6253	-0.271207	0.786241	0.950439	0.0524269	0.0551607	smoothed_glyc	0.999951
DR1	0.0205583	0.0172568	6253	1.19132	0.233573	1.14125	0.166105	0.145546	smoothed_glyc	0.999951
DRAP1	-0.00513032	0.0295444	6253	-0.173648	0.862148	0.99069	0.545897	0.551027	smoothed_glyc	0.999951
DRAXIN	0.00267474	0.0131016	6253	0.204154	0.83824	1.01558	0.174317	0.171642	smoothed_glyc	0.999951
DRC7	-0.00577602	0.00757174	6253	-0.76284	0.445588	0.866345	0.0374398	0.0432158	smoothed_glyc	0.999951
DRD1	-0.00143708	0.00745258	6253	-0.19283	0.847099	0.954797	0.0303542	0.0317913	smoothed_glyc	0.999951
DRD4	-0.00727438	0.0137504	6253	-0.529031	0.596802	0.881182	0.0539487	0.0612231	smoothed_glyc	0.999951
DRD5	-0.00636071	0.00767016	6253	-0.82928	0.406978	0.829801	0.0310114	0.0373721	smoothed_glyc	0.999951
DRGX	0.00677944	0.00732808	6253	0.925132	0.354933	1.28372	0.0306746	0.0238951	smoothed_glyc	0.999951
DSC1	-0.00341646	0.00870049	6253	-0.392674	0.694574	0.929648	0.0451457	0.0485621	smoothed_glyc	0.999951
DSC3	-0.0183542	0.0109715	6253	-1.67289	0.0943983	0.767292	0.0605182	0.0788724	smoothed_glyc	0.999951
DSCAM	-0.014014	0.00670249	6253	-2.09086	0.0365808	0.293972	0.00583506	0.019849	smoothed_glyc	0.999951
DSCC1	-0.0132557	0.0103602	6253	-1.27948	0.200776	0.77319	0.0451882	0.0584439	smoothed_glyc	0.999951
DSEL	-0.00824268	0.00825756	6253	-0.998198	0.318222	0.743847	0.023936	0.0321787	smoothed_glyc	0.999951
DSG1	0.00585797	0.00891257	6253	0.657271	0.511031	1.15016	0.04487	0.039012	smoothed_glyc	0.999951
DSG3	-0.00763766	0.00783232	6253	-0.975147	0.329525	0.72933	0.02058	0.0282177	smoothed_glyc	0.999951
DTHD1	0.0247858	0.012931	6253	1.91677	0.0553125	1.84324	0.0541793	0.0293935	smoothed_glyc	0.999951
DTL	0.00405844	0.0103026	6253	0.393925	0.69365	1.04857	0.087625	0.0835666	smoothed_glyc	0.999951
DTNBP1	0.000991652	0.0121321	6253	0.0817382	0.934858	1.02055	0.0492494	0.0482577	smoothed_glyc	0.999951
DTWD1	-0.0130082	0.0115802	6253	-1.12332	0.261347	0.750254	0.0390774	0.0520856	smoothed_glyc	0.999951
DTX3	0.0072944	0.0194354	6253	0.375316	0.707438	1.04007	0.189344	0.18205	smoothed_glyc	0.999951
DTX3L	0.0149653	0.0222167	6253	0.673605	0.500588	1.05675	0.278686	0.263721	smoothed_glyc	0.999951
DUS1L	0.0301931	0.0206183	6253	1.46439	0.143139	1.17352	0.204198	0.174005	smoothed_glyc	0.999951
DUS2	0.00498312	0.0129897	6253	0.383622	0.701272	1.05251	0.0998855	0.0949024	smoothed_glyc	0.999951
DUS4L	0.00212838	0.00756778	6253	0.281243	0.778533	1.03265	0.0673066	0.0651782	smoothed_glyc	0.999951
DUSP11	0.00415272	0.00998855	6253	0.415748	0.677609	1.08124	0.0552683	0.0511156	smoothed_glyc	0.999951
DUSP13A	-0.0261132	0.0101809	6253	-2.56491	0.0103435	0.768232	0.0865563	0.112669	smoothed_glyc	0.987095
DUSP13B	-0.000728923	0.0083545	6253	-0.0872492	0.930476	0.981756	0.0392254	0.0399543	smoothed_glyc	0.999951
DUSP16	-0.00597131	0.0137083	6253	-0.435598	0.663143	0.951907	0.11819	0.124161	smoothed_glyc	0.999951
DUSP18	0.00367943	0.0121389	6253	0.30311	0.761816	1.05142	0.0752324	0.071553	smoothed_glyc	0.999951
DUSP19	0.00206074	0.00729684	6253	0.282416	0.777634	1.08368	0.0266884	0.0246276	smoothed_glyc	0.999951
DUSP2	0.0067311	0.0194586	6253	0.345918	0.729416	1.04409	0.159394	0.152663	smoothed_glyc	0.999951
DUSP22	-0.00572075	0.0114327	6253	-0.500385	0.616821	0.911885	0.0592033	0.064924	smoothed_glyc	0.999951
DUSP26	0.00987087	0.00703776	6253	1.40256	0.160798	1.22314	0.0541067	0.0442358	smoothed_glyc	0.999951
DUSP28	-0.00228399	0.0104529	6253	-0.218503	0.827045	0.970275	0.0745527	0.0768367	smoothed_glyc	0.999951
DUSP4	0.0239299	0.0202536	6253	1.18151	0.237443	1.08233	0.314576	0.290647	smoothed_glyc	0.999951
DUSP7	0.00649996	0.0108686	6253	0.598049	0.549829	1.16797	0.0451961	0.0386961	smoothed_glyc	0.999951
DUT	-0.0344978	0.0137381	6253	-2.5111	0.0120604	0.777548	0.120582	0.15508	smoothed_glyc	0.987095
DUX1	0.00264194	0.00607241	6253	0.435073	0.663525	1.27484	0.0122545	0.00961258	smoothed_glyc	0.999951
DUX5	-0.021148	0.0118121	6253	-1.79036	0.0734437	0.704295	0.0503694	0.0715174	smoothed_glyc	0.999951
DUXA	-0.00780551	0.00800829	6253	-0.974679	0.329757	0.722477	0.0203201	0.0281256	smoothed_glyc	0.999951
DUXB	0.00756632	0.00506795	6253	1.49297	0.135494	-0.269889	0.00160806	-0.00595825	smoothed_glyc	0.999951
DVL2	0.00239135	0.0124983	6253	0.191334	0.84827	1.08846	0.0294255	0.0270342	smoothed_glyc	0.999951
DXO	-0.00313434	0.0130072	6253	-0.24097	0.809586	0.972888	0.112474	0.115608	smoothed_glyc	0.999951
DYDC1	-0.00780103	0.00958565	6253	-0.813823	0.415777	0.754817	0.0240161	0.0318171	smoothed_glyc	0.999951
DYM	-0.00871588	0.0109537	6253	-0.795699	0.426237	0.905467	0.0834834	0.0921992	smoothed_glyc	0.999951
DYNC1H1	-0.00303799	0.0096852	6253	-0.313673	0.75378	0.938558	0.0464072	0.0494452	smoothed_glyc	0.999951
DYNC1LI1	-0.00421598	0.0153877	6253	-0.273984	0.784106	0.966148	0.120327	0.124543	smoothed_glyc	0.999951
DYNC1LI2	-0.000777212	0.0174526	6253	-0.0445327	0.964481	0.99543	0.169303	0.17008	smoothed_glyc	0.999951
DYNC2H1	0.0105529	0.0114454	6253	0.922024	0.356552	1.26717	0.050052	0.0394991	smoothed_glyc	0.999951
DYNLL1	0.00245513	0.0383965	6253	0.0639415	0.949019	1.00303	0.811735	0.809279	smoothed_glyc	0.999951
DYNLL2	-0.00210654	0.0188567	6253	-0.111713	0.911055	0.989478	0.198103	0.20021	smoothed_glyc	0.999951
DYNLRB1	0.00439802	0.0259917	6253	0.169209	0.865638	1.00841	0.527213	0.522815	smoothed_glyc	0.999951
DYNLRB2	0.00682679	0.0104579	6253	0.65279	0.513915	1.20379	0.0403255	0.0334987	smoothed_glyc	0.999951
DYNLT1	0.00514552	0.0183753	6253	0.280024	0.779468	1.02103	0.249823	0.244677	smoothed_glyc	0.999951
DYNLT2	0.00828838	0.0104181	6253	0.795576	0.426309	1.1253	0.0744342	0.0661458	smoothed_glyc	0.999951
DYNLT4	-0.0138148	0.016907	6253	-0.81711	0.413897	0.892674	0.114904	0.128718	smoothed_glyc	0.999951
DYNLT5	0.00874346	0.00736588	6253	1.18702	0.235265	1.36384	0.0327746	0.0240311	smoothed_glyc	0.999951
DYRK1A	0.00317443	0.0141096	6253	0.224983	0.822	1.02939	0.111189	0.108015	smoothed_glyc	0.999951
DYRK1B	0.000248071	0.010265	6253	0.0241666	0.98072	1.00391	0.0636268	0.0633787	smoothed_glyc	0.999951
DYRK2	0.00343962	0.0111683	6253	0.30798	0.758108	1.05499	0.0659933	0.0625537	smoothed_glyc	0.999951
DYRK3	0.0101451	0.00872124	6253	1.16326	0.244767	0.339199	-0.00520762	-0.0153527	smoothed_glyc	0.999951
DYRK4	-0.0208879	0.0122975	6253	-1.69855	0.0894534	0.822599	0.096856	0.117744	smoothed_glyc	0.999951
DYTN	-0.0148814	0.0079484	6253	-1.87225	0.0612187	0.505199	0.0151941	0.0300755	smoothed_glyc	0.999951
DZIP3	-0.00245621	0.0134492	6253	-0.182628	0.855096	0.978889	0.113892	0.116348	smoothed_glyc	0.999951
E2F2	-0.00633505	0.00967814	6253	-0.654573	0.512767	0.915689	0.0688041	0.0751392	smoothed_glyc	0.999951
E2F4	-0.00392675	0.0153779	6253	-0.255351	0.79846	0.97628	0.161619	0.165546	smoothed_glyc	0.999951
E2F7	-0.00906528	0.00917627	6253	-0.987904	0.323238	0.851112	0.0518214	0.0608867	smoothed_glyc	0.999951
E2F8	0.0010587	0.00843187	6253	0.125559	0.900085	1.05946	0.0188637	0.017805	smoothed_glyc	0.999951
E4F1	0.00972741	0.0150852	6253	0.644833	0.519059	1.09052	0.117189	0.107461	smoothed_glyc	0.999951
EAF1	0.0139872	0.0142519	6253	0.981422	0.326422	1.1387	0.114831	0.100844	smoothed_glyc	0.999951
EAPP	-0.0127705	0.0123291	6253	-1.0358	0.300335	0.850956	0.0729119	0.0856824	smoothed_glyc	0.999951
EARS2	0.014212	0.0128473	6253	1.10623	0.268669	1.20269	0.0843279	0.0701159	smoothed_glyc	0.999951
EBAG9	0.00104676	0.0085057	6253	0.123066	0.902059	1.05669	0.0195112	0.0184645	smoothed_glyc	0.999951
EBLN1	0.00200863	0.00611362	6253	0.328549	0.742507	1.11359	0.0196925	0.0176839	smoothed_glyc	0.999951
EBLN2	0.00445511	0.0101556	6253	0.438683	0.660906	1.09958	0.0491962	0.0447411	smoothed_glyc	0.999951
EBP	0.00201287	0.0118181	6253	0.170321	0.864764	1.02461	0.0838159	0.081803	smoothed_glyc	0.999951
EBPL	-0.00429022	0.012364	6253	-0.346993	0.728608	0.896876	0.0373124	0.0416026	smoothed_glyc	0.999951
ECE2	-0.002982	0.0112179	6253	-0.265825	0.790383	0.953402	0.0610119	0.0639939	smoothed_glyc	0.999951
ECHDC1	-0.0162973	0.0166086	6253	-0.981255	0.326505	0.895419	0.139536	0.155833	smoothed_glyc	0.999951
ECRG4	-0.00430179	0.00832213	6253	-0.51691	0.605237	0.910944	0.0440026	0.0483044	smoothed_glyc	0.999951
EDAR	-0.0123501	0.00828253	6253	-1.4911	0.135985	0.690425	0.0275437	0.0398939	smoothed_glyc	0.999951
EDC3	-0.00185897	0.0116716	6253	-0.159273	0.873459	0.984659	0.119319	0.121178	smoothed_glyc	0.999951
EDC4	0.00192789	0.0124819	6253	0.154455	0.877256	1.02783	0.0711902	0.0692623	smoothed_glyc	0.999951
EDDM13	-0.00303571	0.00751597	6253	-0.403901	0.686299	0.953464	0.0621973	0.065233	smoothed_glyc	0.999951
EDDM3A	-0.0104618	0.00748744	6253	-1.39724	0.16239	0.754862	0.0322152	0.042677	smoothed_glyc	0.999951
EDDM3B	-0.00061863	0.00929179	6253	-0.0665781	0.94692	0.990245	0.062801	0.0634197	smoothed_glyc	0.999951
EDEM1	0.0314019	0.0147749	6253	2.12535	0.0335964	1.2812	0.143073	0.111671	smoothed_glyc	0.999951
EDEM2	1.79719e-05	0.0195921	6253	0.000917303	0.999268	1.00015	0.123599	0.123581	smoothed_glyc	0.999951
EED	0.032067	0.0171288	6253	1.87211	0.0612378	1.20293	0.190089	0.158022	smoothed_glyc	0.999951
EEF1A2	-0.00339285	0.00897962	6253	-0.377839	0.705563	0.904093	0.0319837	0.0353765	smoothed_glyc	0.999951
EEF1AKMT2	-0.0102783	0.017946	6253	-0.572735	0.566845	0.930212	0.137	0.147278	smoothed_glyc	0.999951
EEF1B2	0.00122805	0.0210508	6253	0.0583377	0.953482	1.00605	0.204147	0.202919	smoothed_glyc	0.999951
EEF1D	-0.101834	0.0408006	6253	-2.49591	0.0125891	0.899417	0.910606	1.01244	smoothed_glyc	0.987095
EEF1E1	0.00308185	0.0138301	6253	0.222836	0.82367	1.04059	0.0790071	0.0759253	smoothed_glyc	0.999951
EEF2KMT	0.00732833	0.00962186	6253	0.761633	0.446308	1.20812	0.0425412	0.0352129	smoothed_glyc	0.999951
EEIG1	0.00709789	0.01778	6253	0.399207	0.689754	1.05654	0.132645	0.125547	smoothed_glyc	0.999951
EEIG2	-0.000948546	0.0120476	6253	-0.0787334	0.937247	0.993237	0.139307	0.140256	smoothed_glyc	0.999951
EFCAB14	0.00455013	0.0137222	6253	0.33159	0.74021	1.07304	0.0668445	0.0622944	smoothed_glyc	0.999951
EFCAB5	0.00409033	0.00634727	6253	0.644423	0.519325	1.25801	0.019944	0.0158537	smoothed_glyc	0.999951
EFCAB7	0.00959727	0.00978828	6253	0.980486	0.326884	1.49341	0.0290483	0.019451	smoothed_glyc	0.999951
EFCAB9	-0.00944883	0.0087751	6253	-1.07678	0.281622	0.865698	0.0609061	0.070355	smoothed_glyc	0.999951
EFEMP2	-0.00923517	0.011651	6253	-0.792654	0.42801	0.884896	0.0709979	0.0802331	smoothed_glyc	0.999951
EFHD2	-0.0252582	0.0284393	6253	-0.888145	0.374497	0.950737	0.487458	0.512716	smoothed_glyc	0.999951
EFL1	0.00683508	0.00991788	6253	0.689167	0.490744	1.11015	0.0688885	0.0620534	smoothed_glyc	0.999951
EFNA2	-0.0053395	0.00861094	6253	-0.620084	0.535225	0.872436	0.036518	0.0418575	smoothed_glyc	0.999951
EFNA5	0.00374818	0.00541259	6253	0.692493	0.488653	1.96927	0.00761519	0.00386701	smoothed_glyc	0.999951
EFR3B	-0.0218406	0.0127642	6253	-1.71109	0.0871141	0.663961	0.0431536	0.0649942	smoothed_glyc	0.999951
EGLN1	0.0427801	0.0193229	6253	2.21396	0.0268676	1.41013	0.147088	0.104308	smoothed_glyc	0.999951
EGLN2	0.0166195	0.0113571	6253	1.46335	0.143422	1.44738	0.0537682	0.0371487	smoothed_glyc	0.999951
EGR2	-0.0110224	0.0126143	6253	-0.8738	0.382261	0.880514	0.0812257	0.092248	smoothed_glyc	0.999951
EGR3	0.000723222	0.00791832	6253	0.0913353	0.927229	1.03822	0.0196465	0.0189232	smoothed_glyc	0.999951
EGR4	-0.0172146	0.0119463	6253	-1.441	0.149635	0.853126	0.0999921	0.117207	smoothed_glyc	0.999951
EHBP1L1	-0.00840199	0.0180984	6253	-0.464239	0.642493	0.963247	0.220204	0.228606	smoothed_glyc	0.999951
EHD1	0.00390644	0.0134296	6253	0.290883	0.77115	1.04133	0.0984322	0.0945258	smoothed_glyc	0.999951
EHMT2	-0.00389276	0.0124737	6253	-0.312078	0.754992	0.948981	0.0724079	0.0763006	smoothed_glyc	0.999951
EI24	0.0102217	0.0133128	6253	0.767808	0.44263	1.08063	0.136999	0.126777	smoothed_glyc	0.999951
EID1	0.00297186	0.0215493	6253	0.13791	0.890316	1.00997	0.301022	0.29805	smoothed_glyc	0.999951
EID2	-0.000694191	0.0123657	6253	-0.0561386	0.955233	0.989488	0.0653443	0.0660385	smoothed_glyc	0.999951
EID2B	0.00472209	0.0110929	6253	0.425684	0.670352	1.14715	0.0368134	0.0320913	smoothed_glyc	0.999951
EID3	0.0147513	0.0108361	6253	1.36132	0.173461	1.31995	0.0608564	0.0461051	smoothed_glyc	0.999951
EIF1	0.11563	0.0403013	6253	2.86913	0.00412981	1.19529	0.707714	0.592085	smoothed_glyc	0.987095
EIF1AD	0.0170082	0.0156193	6253	1.08893	0.276228	1.11409	0.166082	0.149074	smoothed_glyc	0.999951
EIF1AY	-0.000876839	0.00705373	6253	-0.124309	0.901075	0.935051	0.0126235	0.0135003	smoothed_glyc	0.999951
EIF1B	-0.0166719	0.0177772	6253	-0.937826	0.34837	0.902554	0.154417	0.171089	smoothed_glyc	0.999951
EIF2AK2	0.0275356	0.0148128	6253	1.8589	0.0630883	1.1745	0.185337	0.157801	smoothed_glyc	0.999951
EIF2B1	0.0113487	0.012676	6253	0.895292	0.370665	1.11111	0.113491	0.102142	smoothed_glyc	0.999951
EIF2B2	-0.00573488	0.00735051	6253	-0.780202	0.435301	0.814101	0.0251145	0.0308494	smoothed_glyc	0.999951
EIF2S3	0.016393	0.0234783	6253	0.698216	0.485068	1.04991	0.344848	0.328455	smoothed_glyc	0.999951
EIF3A	-0.0253747	0.0212762	6253	-1.19264	0.233057	0.928177	0.327922	0.353297	smoothed_glyc	0.999951
EIF3C	-0.0252293	0.0188147	6253	-1.34094	0.179989	0.913928	0.267888	0.293117	smoothed_glyc	0.999951
EIF3E	0.00153346	0.00943623	6253	0.162508	0.870911	1.04695	0.0341977	0.0326642	smoothed_glyc	0.999951
EIF3F	0.00171447	0.0155692	6253	0.11012	0.912318	1.01947	0.0897844	0.0880699	smoothed_glyc	0.999951
EIF3G	-0.0110316	0.0163958	6253	-0.672831	0.501079	0.926879	0.139837	0.150868	smoothed_glyc	0.999951
EIF3H	0.0569044	0.0289015	6253	1.96891	0.0490081	1.11367	0.557509	0.500605	smoothed_glyc	0.999951
EIF3I	0.0161154	0.0172924	6253	0.931935	0.351406	1.09812	0.180354	0.164239	smoothed_glyc	0.999951
EIF3J	0.0107536	0.0171733	6253	0.62618	0.53122	1.04738	0.237728	0.226974	smoothed_glyc	0.999951
EIF3K	0.0202156	0.0163183	6253	1.23883	0.215456	1.1311	0.174417	0.154201	smoothed_glyc	0.999951
EIF3L	0.000142146	0.0193965	6253	0.00732841	0.994153	1.00064	0.22199	0.221848	smoothed_glyc	0.999951
EIF3M	-0.0082735	0.0153674	6253	-0.538379	0.590335	0.949733	0.156318	0.164592	smoothed_glyc	0.999951
EIF4B	-0.0275775	0.0260535	6253	-1.05849	0.289871	0.932284	0.379675	0.407253	smoothed_glyc	0.999951
EIF4E	0.00968753	0.0139324	6253	0.695323	0.486879	1.12768	0.0855596	0.075872	smoothed_glyc	0.999951
EIF4E1B	-0.0191943	0.0105116	6253	-1.82601	0.0678958	0.732941	0.0526788	0.0718731	smoothed_glyc	0.999951
EIF4E3	-0.00602641	0.0166743	6253	-0.361419	0.717799	0.947178	0.108062	0.114088	smoothed_glyc	0.999951
EIF4EBP2	-0.00552044	0.015719	6253	-0.351195	0.725454	0.952144	0.109835	0.115356	smoothed_glyc	0.999951
EIF5A	0.0198802	0.0329283	6253	0.603741	0.546038	1.03179	0.645273	0.625393	smoothed_glyc	0.999951
EIF5A2	0.00786594	0.00908225	6253	0.866078	0.386481	1.29466	0.0345609	0.026695	smoothed_glyc	0.999951
EIF5AL1	0.0166486	0.00696733	6253	2.38953	0.0168994	2.07534	0.0321309	0.0154823	smoothed_glyc	0.987095
EIF5B	0.0199626	0.0185269	6253	1.07749	0.281302	1.12997	0.17356	0.153597	smoothed_glyc	0.999951
ELAC1	-0.00610318	0.00942134	6253	-0.647803	0.517136	0.687443	0.0134234	0.0195266	smoothed_glyc	0.999951
ELANE	-0.00824088	0.012476	6253	-0.660536	0.508934	0.90306	0.076769	0.0850098	smoothed_glyc	0.999951
ELAVL1	0.0115873	0.0104911	6253	1.10449	0.269423	1.21883	0.0645391	0.0529518	smoothed_glyc	0.999951
ELF1	-0.0157536	0.0184303	6253	-0.854768	0.392712	0.90735	0.154281	0.170034	smoothed_glyc	0.999951
ELF2	-0.00782424	0.0127938	6253	-0.611565	0.540848	0.896533	0.0677964	0.0756207	smoothed_glyc	0.999951
ELF4	0.0206804	0.0132735	6253	1.55802	0.119279	1.22665	0.111924	0.0912437	smoothed_glyc	0.999951
ELK3	-0.000947232	0.0142225	6253	-0.0666009	0.946902	0.980009	0.046435	0.0473822	smoothed_glyc	0.999951
ELK4	0.00508769	0.0160948	6253	0.316108	0.751931	1.03337	0.157539	0.152451	smoothed_glyc	0.999951
ELL	0.00955155	0.0126576	6253	0.754609	0.450512	1.09343	0.111778	0.102227	smoothed_glyc	0.999951
ELMO1	0.00209907	0.0132988	6253	0.157839	0.874589	1.01923	0.111275	0.109176	smoothed_glyc	0.999951
ELMO2	0.0105841	0.0129883	6253	0.814897	0.415162	1.26022	0.0512578	0.0406737	smoothed_glyc	0.999951
ELMO3	0.00662422	0.0106596	6253	0.621431	0.534338	1.18044	0.043335	0.0367108	smoothed_glyc	0.999951
ELOA	-0.00433481	0.0134094	6253	-0.323267	0.746504	0.967047	0.127211	0.131545	smoothed_glyc	0.999951
ELOB	0.0385812	0.0293994	6253	1.31231	0.189463	1.08994	0.467547	0.428966	smoothed_glyc	0.999951
ELOVL1	0.00918823	0.0141436	6253	0.649638	0.51595	1.07997	0.124084	0.114896	smoothed_glyc	0.999951
ELOVL2	0.00980129	0.00688583	6253	1.4234	0.15467	1.52007	0.0286474	0.0188461	smoothed_glyc	0.999951
ELOVL4	-0.00504576	0.00808955	6253	-0.623738	0.532823	0.875984	0.0356407	0.0406865	smoothed_glyc	0.999951
ELOVL6	-0.0118663	0.00977304	6253	-1.21418	0.224724	0.851042	0.0677955	0.0796617	smoothed_glyc	0.999951
ELOVL7	-0.00189197	0.00602085	6253	-0.314235	0.753353	0.868383	0.0124828	0.0143748	smoothed_glyc	0.999951
ELP3	0.0375458	0.0167452	6253	2.24218	0.0249847	1.71126	0.0903335	0.0527876	smoothed_glyc	0.999951
ELP4	0.000779418	0.0137046	6253	0.0568729	0.954648	1.01356	0.0582533	0.0574739	smoothed_glyc	0.999951
ELP5	0.00416651	0.0144526	6253	0.288288	0.773136	1.04989	0.0876885	0.083522	smoothed_glyc	0.999951
ELP6	-0.0109091	0.0088719	6253	-1.22962	0.218884	0.875956	0.0770361	0.0879452	smoothed_glyc	0.999951
ELSPBP1	-0.00580425	0.00799768	6253	-0.725742	0.468024	0.53029	0.00655284	0.0123571	smoothed_glyc	0.999951
EMB	0.00909963	0.0145948	6253	0.623482	0.53299	1.10812	0.0932609	0.0841612	smoothed_glyc	0.999951
EMC1	0.00967352	0.0102626	6253	0.942604	0.34592	1.79449	0.0218493	0.0121758	smoothed_glyc	0.999951
EMC10	0.0122707	0.0107392	6253	1.14261	0.253246	1.25456	0.0604746	0.0482039	smoothed_glyc	0.999951
EMC2	0.0164699	0.0195443	6253	0.842699	0.399429	1.06648	0.264207	0.247737	smoothed_glyc	0.999951
EMC6	0.010828	0.0149806	6253	0.722802	0.469828	1.12882	0.0948838	0.0840558	smoothed_glyc	0.999951
EMC7	0.0140587	0.0171702	6253	0.818787	0.412939	1.20709	0.0819469	0.0678882	smoothed_glyc	0.999951
EMC9	0.00324415	0.017367	6253	0.1868	0.851824	1.01899	0.174062	0.170817	smoothed_glyc	0.999951
EMD	0.0224977	0.0186493	6253	1.20636	0.227725	1.16376	0.159879	0.137381	smoothed_glyc	0.999951
EME1	-0.010808	0.0102881	6253	-1.05053	0.293513	0.84483	0.0588444	0.0696524	smoothed_glyc	0.999951
EME2	-0.0268207	0.0132596	6253	-2.02273	0.043143	0.732908	0.0735968	0.100418	smoothed_glyc	0.999951
EMG1	-0.00580156	0.0120487	6253	-0.481509	0.630171	0.940177	0.0911767	0.0969783	smoothed_glyc	0.999951
EMILIN3	-0.00144623	0.0080886	6253	-0.178799	0.858102	0.941893	0.023443	0.0248893	smoothed_glyc	0.999951
EML2	0.0144146	0.0108563	6253	1.32777	0.184302	1.15085	0.10997	0.0955558	smoothed_glyc	0.999951
EML3	0.0263316	0.0172801	6253	1.52381	0.127606	1.17494	0.176847	0.150515	smoothed_glyc	0.999951
EML4	0.00283698	0.0200692	6253	0.14136	0.88759	1.01052	0.27262	0.269783	smoothed_glyc	0.999951
EMP3	-0.0135297	0.0232258	6253	-0.582527	0.560233	0.940432	0.213598	0.227128	smoothed_glyc	0.999951
EMSY	-0.000802933	0.013264	6253	-0.0605346	0.951732	0.98827	0.0676494	0.0684524	smoothed_glyc	0.999951
EMX1	-0.00173219	0.00631634	6253	-0.27424	0.78391	0.911184	0.0177708	0.019503	smoothed_glyc	0.999951
EN2	0.00436466	0.00836819	6253	0.521577	0.601983	1.11758	0.0414867	0.037122	smoothed_glyc	0.999951
ENAM	0.00237632	0.0055726	6253	0.426429	0.66981	1.09587	0.0271629	0.0247866	smoothed_glyc	0.999951
ENDOD1	0.0175328	0.00874613	6253	2.00464	0.0450449	1.48352	0.0537938	0.036261	smoothed_glyc	0.999951
ENDOU	0.00145266	0.00686265	6253	0.211677	0.832366	1.04485	0.0338431	0.0323904	smoothed_glyc	0.999951
ENKUR	-0.00122963	0.00956586	6253	-0.128544	0.897723	0.968977	0.0384064	0.039636	smoothed_glyc	0.999951
ENO2	0.000522328	0.00959474	6253	0.054439	0.956587	1.00945	0.0557905	0.0552682	smoothed_glyc	0.999951
ENO3	-0.00290376	0.0126087	6253	-0.230298	0.817868	0.963013	0.0756044	0.0785081	smoothed_glyc	0.999951
ENOPH1	-0.00785676	0.0119005	6253	-0.660205	0.509147	0.916269	0.0859762	0.0938329	smoothed_glyc	0.999951
ENOX1	-0.000159719	0.00781182	6253	-0.0204458	0.983688	0.995053	0.032129	0.0322887	smoothed_glyc	0.999951
ENOX2	0.00850132	0.0104178	6253	0.816036	0.41451	1.41584	0.028945	0.0204437	smoothed_glyc	0.999951
ENPP4	0.000156636	0.00944989	6253	0.0165754	0.986776	1.00249	0.0629865	0.0628299	smoothed_glyc	0.999951
ENTPD1	0.0305542	0.0141621	6253	2.15747	0.0310073	1.24837	0.153574	0.123019	smoothed_glyc	0.999951
ENTR1	0.00605971	0.0117013	6253	0.517867	0.604569	1.08225	0.0797303	0.0736706	smoothed_glyc	0.999951
ENTREP2	-0.015272	0.00977003	6253	-1.56315	0.118068	0.816304	0.0678655	0.0831375	smoothed_glyc	0.999951
ENY2	-0.00540482	0.0112345	6253	-0.481091	0.630469	0.940271	0.085085	0.0904898	smoothed_glyc	0.999951
EOMES	0.00899238	0.0106513	6253	0.844254	0.39856	1.19281	0.05563	0.0466376	smoothed_glyc	0.999951
EP300	0.0217875	0.0113133	6253	1.92582	0.0541718	1.29133	0.0965728	0.0747853	smoothed_glyc	0.999951
EPB42	-0.00186977	0.00530991	6253	-0.352129	0.724753	0.881779	0.0139462	0.015816	smoothed_glyc	0.999951
EPC1	0.0103547	0.0131092	6253	0.78988	0.429628	1.12043	0.096338	0.0859833	smoothed_glyc	0.999951
EPC2	0.00123811	0.00775362	6253	0.159681	0.873137	1.03544	0.0361742	0.0349361	smoothed_glyc	0.999951
EPG5	-0.00108903	0.00904893	6253	-0.120349	0.90421	0.973118	0.0394231	0.0405122	smoothed_glyc	0.999951
EPHA1	-0.00453951	0.00985425	6253	-0.460665	0.645055	0.841063	0.0240221	0.0285616	smoothed_glyc	0.999951
EPHA10	-0.0118885	0.00798401	6253	-1.48903	0.136529	0.439297	0.00931431	0.0212028	smoothed_glyc	0.999951
EPHA7	0.00379201	0.00831015	6253	0.456311	0.648182	0.69552	-0.00866203	-0.012454	smoothed_glyc	0.999951
EPHB6	-0.00556078	0.0113901	6253	-0.488209	0.625419	0.913788	0.0589403	0.064501	smoothed_glyc	0.999951
EPM2A	-0.0169812	0.00748091	6253	-2.26993	0.0232456	0.689073	0.0376334	0.0546146	smoothed_glyc	0.999951
EPM2AIP1	-0.0333295	0.0174361	6253	-1.91152	0.055983	0.851095	0.190502	0.223831	smoothed_glyc	0.999951
EPN1	0.0116445	0.00943706	6253	1.23391	0.217283	1.26929	0.0548859	0.0432414	smoothed_glyc	0.999951
EPO	-0.0104613	0.0107602	6253	-0.972223	0.330977	0.0171008	0.000182009	0.0106433	smoothed_glyc	0.999951
EPOP	0.00202139	0.00976554	6253	0.206992	0.836022	1.04987	0.0425536	0.0405322	smoothed_glyc	0.999951
EPPIN	-0.00304251	0.00747988	6253	-0.406759	0.684199	0.892366	0.0252247	0.0282672	smoothed_glyc	0.999951
EPS15	-0.00712829	0.0204682	6253	-0.348262	0.727655	0.970505	0.23455	0.241678	smoothed_glyc	0.999951
EPS8L3	-0.00331261	0.00882976	6253	-0.375165	0.707551	0.940749	0.0525957	0.0559083	smoothed_glyc	0.999951
EPSTI1	0.00847103	0.0159129	6253	0.532337	0.594511	1.0745	0.12218	0.113709	smoothed_glyc	0.999951
EPX	-0.0110725	0.00727952	6253	-1.52105	0.128298	0.678125	0.0233275	0.0344	smoothed_glyc	0.999951
EPYC	-0.00656366	0.0136989	6253	-0.479137	0.631858	0.897996	0.0577834	0.0643471	smoothed_glyc	0.999951
ERAL1	0.0237913	0.0115002	6253	2.06877	0.0386088	1.5558	0.0665966	0.0428054	smoothed_glyc	0.999951
ERAP1	-0.0023578	0.0179027	6253	-0.131701	0.895225	0.984385	0.148636	0.150994	smoothed_glyc	0.999951
ERAP2	0.00261865	0.013673	6253	0.19152	0.848125	1.04488	0.0609665	0.0583479	smoothed_glyc	0.999951
ERAS	-0.000163096	0.00570723	6253	-0.0285771	0.977203	0.994331	0.028606	0.0287691	smoothed_glyc	0.999951
ERBIN	0.00104407	0.0115873	6253	0.0901045	0.928207	1.00843	0.124954	0.12391	smoothed_glyc	0.999951
ERCC1	-0.0132618	0.0142407	6253	-0.93126	0.351755	0.918941	0.150346	0.163608	smoothed_glyc	0.999951
ERCC3	0.00949663	0.0122275	6253	0.776658	0.43739	1.14948	0.0730293	0.0635326	smoothed_glyc	0.999951
ERCC4	-0.018352	0.0112688	6253	-1.62857	0.103455	0.560567	0.0234109	0.0417628	smoothed_glyc	0.999951
ERCC5	0.00288677	0.0177704	6253	0.162448	0.870958	1.01728	0.169908	0.167021	smoothed_glyc	0.999951
ERCC6L	-0.0111762	0.00711877	6253	-1.56996	0.116476	0.725775	0.0295793	0.0407554	smoothed_glyc	0.999951
ERCC6L2	0.00467265	0.011809	6253	0.395684	0.692351	1.07419	0.0676517	0.062979	smoothed_glyc	0.999951
EREG	0.00208661	0.00748773	6253	0.278671	0.780507	1.10554	0.0218566	0.01977	smoothed_glyc	0.999951
ERFL	-0.00479999	0.0131167	6253	-0.365944	0.714419	0.911025	0.0491475	0.0539474	smoothed_glyc	0.999951
ERG28	-0.00262173	0.0116415	6253	-0.225205	0.821827	0.967265	0.0774691	0.0800908	smoothed_glyc	0.999951
ERGIC2	-0.0120816	0.00999667	6253	-1.20856	0.226877	0.871803	0.0821611	0.0942426	smoothed_glyc	0.999951
ERH	-0.00743102	0.0243646	6253	-0.304993	0.760382	0.984815	0.481929	0.48936	smoothed_glyc	0.999951
ERICH1	-0.0048959	0.0129828	6253	-0.377106	0.706108	0.94366	0.0820026	0.0868985	smoothed_glyc	0.999951
ERICH2	-0.00160161	0.00553904	6253	-0.289149	0.772477	0.927983	0.0206378	0.0222394	smoothed_glyc	0.999951
ERICH4	-0.00362709	0.00772463	6253	-0.469549	0.638694	0.881966	0.0271022	0.0307293	smoothed_glyc	0.999951
ERICH6	0.0034175	0.00898055	6253	0.380545	0.703554	1.20115	0.0204076	0.0169901	smoothed_glyc	0.999951
ERMN	-0.00511513	0.0133192	6253	-0.384043	0.70096	0.918221	0.0574327	0.0625478	smoothed_glyc	0.999951
ERMP1	-0.00557377	0.0119342	6253	-0.46704	0.640488	0.94683	0.0992558	0.10483	smoothed_glyc	0.999951
ERN1	-0.000314617	0.0143712	6253	-0.0218922	0.982535	0.9957	0.0728466	0.0731612	smoothed_glyc	0.999951
ERVFRD-1	-0.00256889	0.0072286	6253	-0.355378	0.722318	0.942686	0.0422525	0.0448214	smoothed_glyc	0.999951
ERVV-1	0.00466819	0.00726973	6253	0.642141	0.520805	1.14881	0.0360386	0.0313704	smoothed_glyc	0.999951
ESCO1	-0.00136678	0.0103783	6253	-0.131695	0.895229	0.967337	0.0404783	0.041845	smoothed_glyc	0.999951
ESD	0.0224811	0.0140217	6253	1.6033	0.108919	1.30853	0.0953457	0.0728646	smoothed_glyc	0.999951
ESPL1	0.0134997	0.0102743	6253	1.31393	0.188917	1.16716	0.0942601	0.0807604	smoothed_glyc	0.999951
ESR2	6.4417e-05	0.00966813	6253	0.00666282	0.994684	1.01368	0.00477342	0.00470901	smoothed_glyc	0.999951
ESRRA	-0.0276977	0.0149207	6253	-1.85633	0.0634542	0.818542	0.124942	0.152639	smoothed_glyc	0.999951
ESRRB	-0.00793867	0.00708265	6253	-1.12086	0.26239	0.728276	0.0212773	0.0292159	smoothed_glyc	0.999951
ESS2	0.00727244	0.0128078	6253	0.567814	0.570182	1.16171	0.052244	0.0449715	smoothed_glyc	0.999951
ESYT1	0.00362991	0.0191931	6253	0.189126	0.85	1.02016	0.183679	0.180049	smoothed_glyc	0.999951
ESYT2	0.0200124	0.0206069	6253	0.97115	0.331511	1.08675	0.250698	0.230686	smoothed_glyc	0.999951
ETDB	0.00523431	0.00903744	6253	0.579181	0.562488	1.32866	0.0211605	0.0159262	smoothed_glyc	0.999951
ETDC	-1.09822e-05	0.00725118	6253	-0.00151455	0.998792	0.999719	0.0390221	0.0390331	smoothed_glyc	0.999951
ETFB	-0.00751991	0.0212377	6253	-0.354083	0.723289	0.971225	0.253816	0.261336	smoothed_glyc	0.999951
ETFBKMT	-0.00578854	0.00999047	6253	-0.579406	0.562336	0.885142	0.0446089	0.0503975	smoothed_glyc	0.999951
ETFDH	0.00634755	0.00985111	6253	0.644348	0.519373	1.12576	0.0568198	0.0504723	smoothed_glyc	0.999951
ETHE1	0.0108986	0.0115434	6253	0.94414	0.345135	1.77519	0.0249578	0.0140592	smoothed_glyc	0.999951
ETNK1	0.0221518	0.0126545	6253	1.7505	0.080081	1.18201	0.14386	0.121709	smoothed_glyc	0.999951
ETNPPL	-0.0118711	0.00549407	6253	-2.1607	0.0307562	0.723513	0.0310643	0.0429354	smoothed_glyc	0.999951
ETS1	0.0282677	0.0215576	6253	1.31126	0.189818	1.13749	0.23386	0.205592	smoothed_glyc	0.999951
ETV1	0.00250348	0.0102161	6253	0.245052	0.806424	1.0323	0.0800064	0.0775029	smoothed_glyc	0.999951
ETV2	-0.0104548	0.0100735	6253	-1.03785	0.299378	0.857991	0.063166	0.0736208	smoothed_glyc	0.999951
ETV3L	0.013539	0.00807951	6253	1.67571	0.093844	1.36127	0.0510146	0.0374756	smoothed_glyc	0.999951
EVC2	0.00491954	0.0118994	6253	0.413428	0.679307	1.05578	0.093108	0.0881885	smoothed_glyc	0.999951
EVI2A	-0.0112163	0.016499	6253	-0.679818	0.496645	0.896146	0.0967842	0.108001	smoothed_glyc	0.999951
EVI2B	0.00509155	0.0121313	6253	0.419704	0.674716	1.05037	0.106165	0.101074	smoothed_glyc	0.999951
EVL	0.00830042	0.0506063	6253	0.164019	0.869721	1.0057	1.46353	1.45523	smoothed_glyc	0.999951
EVX1	-0.000679407	0.00990498	6253	-0.0685924	0.945316	0.959413	0.0160599	0.0167393	smoothed_glyc	0.999951
EVX2	0.00284942	0.00657259	6253	0.43353	0.664644	1.08294	0.0372064	0.034357	smoothed_glyc	0.999951
EWSR1	0.0174338	0.0237212	6253	0.734946	0.4624	1.03797	0.476641	0.459207	smoothed_glyc	0.999951
EXOC1	-0.00346676	0.0103831	6253	-0.333885	0.738478	0.951159	0.0675141	0.0709809	smoothed_glyc	0.999951
EXOC1L	0.00708728	0.00910628	6253	0.778285	0.43643	1.32934	0.0286072	0.02152	smoothed_glyc	0.999951
EXOC2	0.000544303	0.0113778	6253	0.0478392	0.961846	1.01258	0.0438018	0.0432575	smoothed_glyc	0.999951
EXOC3L1	0.0118572	0.0102209	6253	1.16009	0.246056	1.17666	0.0789738	0.0671167	smoothed_glyc	0.999951
EXOC5	0.00612401	0.0122088	6253	0.501607	0.615961	1.09385	0.0713747	0.0652507	smoothed_glyc	0.999951
EXOC8	-0.028062	0.0131454	6253	-2.13473	0.0328215	0.657685	0.0539151	0.0819771	smoothed_glyc	0.999951
EXOG	0.00636513	0.0120613	6253	0.52773	0.597706	1.10845	0.0650581	0.0586929	smoothed_glyc	0.999951
EXOSC2	-0.00212087	0.0111605	6253	-0.190033	0.849289	0.96052	0.0515996	0.0537205	smoothed_glyc	0.999951
EXOSC3	-0.021486	0.0161651	6253	-1.32916	0.183843	0.860021	0.132008	0.153494	smoothed_glyc	0.999951
EXOSC5	0.00575312	0.0111648	6253	0.51529	0.606368	1.16745	0.0401095	0.0343564	smoothed_glyc	0.999951
EXOSC6	0.00549863	0.0103321	6253	0.532191	0.594613	1.09303	0.0646075	0.0591089	smoothed_glyc	0.999951
EXOSC7	-0.00173715	0.0146732	6253	-0.118389	0.905763	0.982917	0.0999514	0.101689	smoothed_glyc	0.999951
EXOSC8	-0.00337216	0.00782669	6253	-0.430854	0.66659	0.900916	0.0306611	0.0340333	smoothed_glyc	0.999951
EXOSC9	-0.0113114	0.014472	6253	-0.781609	0.434474	0.929327	0.148742	0.160054	smoothed_glyc	0.999951
EXTL3	-0.00879872	0.0113684	6253	-0.773965	0.438981	0.851222	0.0503411	0.0591399	smoothed_glyc	0.999951
EYA1	-0.000609811	0.00603939	6253	-0.100972	0.919576	0.950962	0.0118257	0.0124355	smoothed_glyc	0.999951
EYA3	0.00142171	0.0107641	6253	0.132079	0.894926	1.01848	0.0783667	0.076945	smoothed_glyc	0.999951
EYA4	-0.00223134	0.00893306	6253	-0.249785	0.802762	0.947524	0.0402895	0.0425209	smoothed_glyc	0.999951
EZH1	0.00465412	0.0137695	6253	0.338002	0.735373	1.04701	0.103662	0.0990083	smoothed_glyc	0.999951
EZH2	0.0125231	0.00952713	6253	1.31447	0.188736	1.13242	0.107097	0.0945743	smoothed_glyc	0.999951
EZHIP	-0.000877103	0.00879617	6253	-0.0997142	0.920574	0.963588	0.0232109	0.024088	smoothed_glyc	0.999951
EZR	0.0328624	0.0282771	6253	1.16216	0.245216	1.06213	0.561751	0.528889	smoothed_glyc	0.999951
F10	0.00134346	0.00766163	6253	0.175349	0.860811	1.03941	0.0354286	0.0340851	smoothed_glyc	0.999951
F11	-0.00125943	0.0088515	6253	-0.142284	0.88686	2.18923	-0.00231846	-0.00105903	smoothed_glyc	0.999951
F12	0.00140289	0.010262	6253	0.136708	0.891266	1.02314	0.0620419	0.060639	smoothed_glyc	0.999951
F2	0.00411462	0.00800664	6253	0.513901	0.60734	1.21608	0.0231564	0.0190418	smoothed_glyc	0.999951
F2R	-0.0192146	0.0158324	6253	-1.21363	0.224935	0.864177	0.122253	0.141468	smoothed_glyc	0.999951
F2RL2	-0.00377205	0.008657	6253	-0.435722	0.663053	0.899971	0.0339374	0.0377095	smoothed_glyc	0.999951
F8A3	0.0110811	0.0205624	6253	0.5389	0.589975	1.04596	0.252174	0.241093	smoothed_glyc	0.999951
FAAP100	0.00383452	0.0131723	6253	0.291106	0.77098	1.04005	0.0995741	0.0957396	smoothed_glyc	0.999951
FABP1	-0.00501721	0.012629	6253	-0.397275	0.691178	0.538721	0.00585954	0.0108767	smoothed_glyc	0.999951
FABP12	-0.00789501	0.00987891	6253	-0.799178	0.424217	0.87543	0.0554831	0.0633781	smoothed_glyc	0.999951
FABP2	-0.000685284	0.0109028	6253	-0.0628541	0.949885	0.921525	0.00804722	0.0087325	smoothed_glyc	0.999951
FABP5	0.00252991	0.0123951	6253	0.204107	0.838277	1.0257	0.100983	0.0984532	smoothed_glyc	0.999951
FABP9	-0.00934686	0.0089698	6253	-1.04204	0.297435	0.741148	0.026762	0.0361089	smoothed_glyc	0.999951
FADD	-0.00556398	0.0162208	6253	-0.343014	0.731599	0.968744	0.172451	0.178015	smoothed_glyc	0.999951
FADS6	-0.00511408	0.00958773	6253	-0.533398	0.593777	0.800334	0.0204991	0.0256131	smoothed_glyc	0.999951
FAF1	-0.00180471	0.00729204	6253	-0.24749	0.804537	0.972862	0.0646976	0.0665023	smoothed_glyc	0.999951
FAHD1	-0.0146023	0.00861318	6253	-1.69535	0.0900594	0.796808	0.0572623	0.0718646	smoothed_glyc	0.999951
FAHD2B	-0.0228489	0.023743	6253	-0.962343	0.335914	0.915684	0.248142	0.270991	smoothed_glyc	0.999951
FAM104A	-0.00953056	0.0138393	6253	-0.68866	0.491063	0.914507	0.101948	0.111478	smoothed_glyc	0.999951
FAM107B	-0.0171133	0.0225877	6253	-0.757639	0.448696	0.933032	0.238432	0.255546	smoothed_glyc	0.999951
FAM114A2	0.0110717	0.00975374	6253	1.13513	0.256365	1.37686	0.0404507	0.029379	smoothed_glyc	0.999951
FAM117A	0.00835169	0.0130876	6253	0.63814	0.523406	1.11096	0.083617	0.0752653	smoothed_glyc	0.999951
FAM118A	-0.0144805	0.0217792	6253	-0.664878	0.506153	0.944252	0.245268	0.259749	smoothed_glyc	0.999951
FAM120AOS	-0.00856266	0.0106429	6253	-0.804543	0.421114	0.760361	0.0271689	0.0357315	smoothed_glyc	0.999951
FAM131B	-0.0018708	0.00808002	6253	-0.231534	0.816908	0.963854	0.0498858	0.0517566	smoothed_glyc	0.999951
FAM133B	0.00602042	0.00804819	6253	0.748046	0.45446	1.13372	0.0510423	0.0450218	smoothed_glyc	0.999951
FAM135B	-0.013187	0.00804125	6253	-1.63992	0.101072	0.771148	0.0444356	0.0576226	smoothed_glyc	0.999951
FAM13B	0.00341198	0.0103788	6253	0.328745	0.742359	1.03951	0.0897694	0.0863575	smoothed_glyc	0.999951
FAM13C	-0.00546376	0.00859808	6253	-0.635463	0.52515	0.859707	0.0334817	0.0389454	smoothed_glyc	0.999951
FAM151A	0.0136722	0.00849102	6253	1.61019	0.107406	1.57591	0.0374122	0.02374	smoothed_glyc	0.999951
FAM153A	0.00304517	0.00569507	6253	0.534703	0.592874	1.09386	0.0354875	0.0324424	smoothed_glyc	0.999951
FAM161B	-0.0080184	0.00829046	6253	-0.967184	0.333489	0.854754	0.0471873	0.0552057	smoothed_glyc	0.999951
FAM163A	-0.00973886	0.00830903	6253	-1.17208	0.241209	0.750395	0.0292782	0.0390171	smoothed_glyc	0.999951
FAM163B	-0.00992876	0.008014	6253	-1.23893	0.215419	0.814821	0.0436884	0.0536171	smoothed_glyc	0.999951
FAM167A	0.0040458	0.0133659	6253	0.302696	0.762131	1.02848	0.14609	0.142044	smoothed_glyc	0.999951
FAM167B	-0.00685949	0.00976055	6253	-0.702778	0.482221	0.899298	0.0612573	0.0681168	smoothed_glyc	0.999951
FAM169A	0.000312641	0.0074687	6253	0.0418602	0.966611	1.03547	0.00912749	0.00881485	smoothed_glyc	0.999951
FAM170A	0.00071531	0.00737841	6253	0.0969463	0.922772	1.25214	0.00355222	0.00283691	smoothed_glyc	0.999951
FAM170B	-0.00173539	0.00792954	6253	-0.218851	0.826773	0.952936	0.0351376	0.036873	smoothed_glyc	0.999951
FAM171A1	-0.00554127	0.00878839	6253	-0.630521	0.528377	0.717303	0.0140602	0.0196014	smoothed_glyc	0.999951
FAM172A	0.0162163	0.0127039	6253	1.27648	0.201835	1.42743	0.0541555	0.0379392	smoothed_glyc	0.999951
FAM174A	-0.0121487	0.0134999	6253	-0.899911	0.368202	0.891	0.0993076	0.111456	smoothed_glyc	0.999951
FAM174C	0.0149418	0.0119691	6253	1.24837	0.211943	1.14098	0.12093	0.105989	smoothed_glyc	0.999951
FAM178B	-0.0140927	0.0115481	6253	-1.22035	0.22238	0.738861	0.0398736	0.0539663	smoothed_glyc	0.999951
FAM184A	-0.00251304	0.0077438	6253	-0.324523	0.745553	0.841319	0.013324	0.015837	smoothed_glyc	0.999951
FAM184B	-0.00118375	0.00678757	6253	-0.1744	0.861557	0.975978	0.0480937	0.0492775	smoothed_glyc	0.999951
FAM186A	0.00039167	0.0072816	6253	0.053789	0.957105	1.03139	0.0128675	0.0124758	smoothed_glyc	0.999951
FAM187A	-0.0109357	0.00842431	6253	-1.29811	0.194296	0.807624	0.0459099	0.0568457	smoothed_glyc	0.999951
FAM187B	0.0140608	0.0106821	6253	1.31629	0.188126	1.52187	0.0410041	0.0269433	smoothed_glyc	0.999951
FAM193A	-0.00755267	0.0168601	6253	-0.447961	0.654197	0.928068	0.097444	0.104997	smoothed_glyc	0.999951
FAM193B	0.0292496	0.0133204	6253	2.19585	0.0281391	1.2907	0.129868	0.100619	smoothed_glyc	0.999951
FAM200A	-0.00326835	0.00698605	6253	-0.467839	0.639916	0.871715	0.022209	0.0254773	smoothed_glyc	0.999951
FAM200C	0.00166109	0.00944755	6253	0.175823	0.860439	1.05879	0.0299177	0.0282566	smoothed_glyc	0.999951
FAM204A	-0.00160662	0.0127191	6253	-0.126315	0.899486	0.985063	0.105952	0.107558	smoothed_glyc	0.999951
FAM209B	0.00955941	0.0111567	6253	0.856828	0.391573	1.18622	0.0608923	0.0513329	smoothed_glyc	0.999951
FAM216A	0.0151358	0.00849289	6253	1.78218	0.0747689	1.62301	0.0394306	0.0242948	smoothed_glyc	0.999951
FAM216B	0.00237418	0.00726854	6253	0.326638	0.743953	1.11856	0.0223998	0.0200257	smoothed_glyc	0.999951
FAM217A	-0.00412607	0.00724145	6253	-0.569785	0.568844	0.875689	0.0290655	0.0331916	smoothed_glyc	0.999951
FAM219B	0.00740143	0.0101739	6253	0.727489	0.466954	1.11056	0.0743456	0.0669442	smoothed_glyc	0.999951
FAM221B	0.00526793	0.00948249	6253	0.555543	0.578543	1.13064	0.045593	0.040325	smoothed_glyc	0.999951
FAM227B	0.00826152	0.0117346	6253	0.704028	0.481441	1.55722	0.0230879	0.0148263	smoothed_glyc	0.999951
FAM228A	-0.000496674	0.0076549	6253	-0.0648831	0.948269	0.974766	0.0191858	0.0196825	smoothed_glyc	0.999951
FAM236C	-0.0128374	0.00961184	6253	-1.33558	0.181734	0.600317	0.0192816	0.032119	smoothed_glyc	0.999951
FAM236D	0.00547146	0.0106007	6253	0.516143	0.605773	1.12942	0.0477485	0.0422771	smoothed_glyc	0.999951
FAM237A	-0.00827996	0.0100106	6253	-0.827118	0.408202	0.857405	0.0497864	0.0580664	smoothed_glyc	0.999951
FAM240A	-0.00615599	0.00659408	6253	-0.933563	0.350565	0.109321	0.000755583	0.00691158	smoothed_glyc	0.999951
FAM240B	-0.00112061	0.00797782	6253	-0.140466	0.888296	0.986746	0.0834279	0.0845485	smoothed_glyc	0.999951
FAM241A	0.00299482	0.0095354	6253	0.314074	0.753475	1.06454	0.0493994	0.0464046	smoothed_glyc	0.999951
FAM246C	-0.00346593	0.0105196	6253	-0.329474	0.741809	0.915136	0.037375	0.0408409	smoothed_glyc	0.999951
FAM24A	-0.00727759	0.00962618	6253	-0.75602	0.449666	0.769791	0.0243354	0.031613	smoothed_glyc	0.999951
FAM3C	0.0298671	0.01513	6253	1.97403	0.0484224	1.197	0.181478	0.15161	smoothed_glyc	0.999951
FAM3D	0.00647412	0.00588057	6253	1.10093	0.270968	1.97655	0.0131037	0.00662961	smoothed_glyc	0.999951
FAM43A	-0.0152609	0.0119295	6253	-1.27926	0.200854	0.834221	0.0767947	0.0920556	smoothed_glyc	0.999951
FAM43B	-0.0134042	0.00813216	6253	-1.6483	0.0993421	0.672731	0.0275535	0.0409577	smoothed_glyc	0.999951
FAM47A	-0.0132025	0.00940864	6253	-1.40323	0.160597	0.641746	0.0236499	0.0368524	smoothed_glyc	0.999951
FAM47B	-0.000537477	0.00838481	6253	-0.0641013	0.948892	0.99	0.0532079	0.0537454	smoothed_glyc	0.999951
FAM47E	-0.00431007	0.00827123	6253	-0.521092	0.602321	0.897304	0.0376589	0.041969	smoothed_glyc	0.999951
FAM50B	0.00362972	0.012323	6253	0.294548	0.768349	1.04506	0.0841806	0.0805509	smoothed_glyc	0.999951
FAM53A	0.00223822	0.00808973	6253	0.276674	0.78204	1.05156	0.0456497	0.0434115	smoothed_glyc	0.999951
FAM53B	0.000236218	0.0182966	6253	0.0129105	0.9897	1.00137	0.172961	0.172725	smoothed_glyc	0.999951
FAM72B	0.00732328	0.017924	6253	0.408574	0.682866	1.03863	0.19691	0.189587	smoothed_glyc	0.999951
FAM76A	-0.00543416	0.0110381	6253	-0.49231	0.622517	0.809188	0.023045	0.0284791	smoothed_glyc	0.999951
FAM76B	0.00771598	0.00961714	6253	0.802315	0.422401	1.13933	0.0630951	0.0553792	smoothed_glyc	0.999951
FAM78A	-0.0206155	0.0152853	6253	-1.34871	0.177479	0.879091	0.149889	0.170505	smoothed_glyc	0.999951
FAM81B	-0.00817233	0.00965559	6253	-0.846383	0.397372	0.804332	0.0335939	0.0417662	smoothed_glyc	0.999951
FAM83C	-0.00609681	0.0108505	6253	-0.561891	0.57421	0.887022	0.047868	0.0539648	smoothed_glyc	0.999951
FAM83D	0.0116155	0.00890016	6253	1.30509	0.19191	1.32458	0.0474015	0.035786	smoothed_glyc	0.999951
FAM83F	0.0059912	0.00611055	6253	0.980468	0.326893	1.21852	0.033408	0.0274168	smoothed_glyc	0.999951
FAM83G	0.0231293	0.00840241	6253	2.7527	0.0059277	1.58012	0.0629993	0.03987	smoothed_glyc	0.987095
FAM86B2	-0.0232824	0.0341114	6253	-0.682542	0.494922	0.955966	0.505451	0.528734	smoothed_glyc	0.999951
FAM89B	-0.0190678	0.0188356	6253	-1.01233	0.311419	0.900242	0.172073	0.191141	smoothed_glyc	0.999951
FAM8A1	0.0098062	0.0100834	6253	0.972514	0.330832	1.39703	0.0345052	0.024699	smoothed_glyc	0.999951
FAM90A1	-0.00847368	0.00950896	6253	-0.891126	0.372896	0.873857	0.0587017	0.0671753	smoothed_glyc	0.999951
FAM90A26	-0.000497478	0.00719438	6253	-0.0691481	0.944874	0.985709	0.0343123	0.0348098	smoothed_glyc	0.999951
FAM98C	-0.00422288	0.00918662	6253	-0.459677	0.645764	0.930527	0.0565619	0.0607848	smoothed_glyc	0.999951
FAM9A	0.00315054	0.00607641	6253	0.518488	0.604136	1.09017	0.0380911	0.0349406	smoothed_glyc	0.999951
FAM9B	0.00418595	0.00567673	6253	0.737388	0.460914	1.31788	0.0173542	0.0131682	smoothed_glyc	0.999951
FANCA	0.00629212	0.00922008	6253	0.682437	0.494988	1.11009	0.0634478	0.0571557	smoothed_glyc	0.999951
FANCD2	-0.0175618	0.0124373	6253	-1.41203	0.157992	0.817217	0.0785181	0.0960799	smoothed_glyc	0.999951
FANCD2OS	0.0123356	0.00838387	6253	1.47135	0.141247	1.45472	0.0394636	0.027128	smoothed_glyc	0.999951
FANCE	0.000685668	0.00767831	6253	0.0892993	0.928847	1.01782	0.0391615	0.0384759	smoothed_glyc	0.999951
FANCF	-0.0047754	0.010886	6253	-0.438674	0.660913	0.906875	0.0465038	0.0512792	smoothed_glyc	0.999951
FANCG	0.00359132	0.00958433	6253	0.374707	0.707891	1.05299	0.0713621	0.0677708	smoothed_glyc	0.999951
FANCI	-0.00165515	0.0128926	6253	-0.12838	0.897852	0.983991	0.101733	0.103388	smoothed_glyc	0.999951
FAR1	0.00793786	0.0119836	6253	0.662396	0.507742	1.15197	0.060171	0.0522332	smoothed_glyc	0.999951
FAR2	0.00526348	0.00946684	6253	0.555991	0.578237	1.12643	0.046896	0.0416325	smoothed_glyc	0.999951
FARS2	0.0100735	0.00927665	6253	1.0859	0.277566	1.28476	0.0454494	0.0353759	smoothed_glyc	0.999951
FAS	0.00191616	0.0129952	6253	0.147451	0.882781	1.01592	0.12229	0.120374	smoothed_glyc	0.999951
FASLG	-0.00925818	0.013718	6253	-0.674893	0.499769	0.914009	0.0984062	0.107664	smoothed_glyc	0.999951
FASTK	-0.0164346	0.0110259	6253	-1.49054	0.136132	0.868746	0.108777	0.125212	smoothed_glyc	0.999951
FASTKD3	-0.0069836	0.0113801	6253	-0.613667	0.539458	0.784522	0.0254262	0.0324098	smoothed_glyc	0.999951
FAT2	-0.00868501	0.00858499	6253	-1.01165	0.311744	0.624151	0.0144227	0.0231077	smoothed_glyc	0.999951
FAT3	-0.0167004	0.0104387	6253	-1.59985	0.109682	0.798482	0.0661725	0.0828729	smoothed_glyc	0.999951
FAU	0.0794725	0.0554897	6253	1.4322	0.152136	1.0431	1.92359	1.84412	smoothed_glyc	0.999951
FAXC	-0.00662693	0.00985978	6253	-0.672118	0.501534	0.852013	0.0381537	0.0447807	smoothed_glyc	0.999951
FBF1	0.00848306	0.00905556	6253	0.936779	0.348908	1.13402	0.0717782	0.0632952	smoothed_glyc	0.999951
FBL	0.0116331	0.0154701	6253	0.75197	0.452097	1.1263	0.103742	0.0921086	smoothed_glyc	0.999951
FBLN5	0.00109283	0.01542	6253	0.0708712	0.943503	1.01214	0.0910834	0.0899905	smoothed_glyc	0.999951
FBRS	0.0155248	0.0154391	6253	1.00555	0.314671	1.09434	0.180092	0.164567	smoothed_glyc	0.999951
FBXL12	-0.00809848	0.0119153	6253	-0.679673	0.496737	0.900748	0.0734969	0.0815954	smoothed_glyc	0.999951
FBXL14	0.0150153	0.014058	6253	1.06809	0.285519	1.21584	0.0845828	0.0695676	smoothed_glyc	0.999951
FBXL15	-0.00921616	0.0123904	6253	-0.743815	0.457016	0.818286	0.0415019	0.050718	smoothed_glyc	0.999951
FBXL16	0.00487184	0.0114148	6253	0.426801	0.669539	1.11797	0.0461691	0.0412972	smoothed_glyc	0.999951
FBXL17	-0.0111887	0.012487	6253	-0.896025	0.370274	0.81015	0.0477459	0.0589346	smoothed_glyc	0.999951
FBXL20	0.000538548	0.00985843	6253	0.0546282	0.956436	1.01831	0.0299442	0.0294056	smoothed_glyc	0.999951
FBXL22	-0.00356558	0.00904592	6253	-0.394165	0.693473	0.887804	0.0282144	0.03178	smoothed_glyc	0.999951
FBXL3	0.00522408	0.0102258	6253	0.510875	0.609456	1.07205	0.077731	0.0725069	smoothed_glyc	0.999951
FBXL4	-8.53807e-05	0.0113444	6253	-0.00752623	0.993995	0.998738	0.0675535	0.0676389	smoothed_glyc	0.999951
FBXL6	-0.00416624	0.0116023	6253	-0.359087	0.719542	0.953747	0.0859089	0.0900752	smoothed_glyc	0.999951
FBXO10	0.00246903	0.0076692	6253	0.321941	0.747508	1.12952	0.0215314	0.0190624	smoothed_glyc	0.999951
FBXO11	-0.0104829	0.0167838	6253	-0.624583	0.532268	0.946996	0.187291	0.197774	smoothed_glyc	0.999951
FBXO15	0.0119812	0.00951546	6253	1.25913	0.20803	2.33595	0.0209495	0.00896832	smoothed_glyc	0.999951
FBXO17	-0.0162228	0.0079271	6253	-2.04651	0.0407484	0.705208	0.0388086	0.0550315	smoothed_glyc	0.999951
FBXO2	-0.00266783	0.0117741	6253	-0.226585	0.820754	0.970012	0.0862944	0.0889622	smoothed_glyc	0.999951
FBXO21	0.0284363	0.0141181	6253	2.01418	0.0440337	1.27551	0.13165	0.103214	smoothed_glyc	0.999951
FBXO22	0.0139654	0.0118977	6253	1.17379	0.240523	1.14879	0.107827	0.0938617	smoothed_glyc	0.999951
FBXO24	-0.00736692	0.0112651	6253	-0.65396	0.513162	0.895258	0.0629668	0.0703337	smoothed_glyc	0.999951
FBXO27	-0.00260985	0.0099397	6253	-0.262568	0.792892	0.962522	0.0670265	0.0696363	smoothed_glyc	0.999951
FBXO3	0.00168119	0.0114592	6253	0.14671	0.883366	1.02024	0.0847416	0.0830604	smoothed_glyc	0.999951
FBXO31	-0.011465	0.0113412	6253	-1.01092	0.312095	0.670297	0.0233088	0.0347738	smoothed_glyc	0.999951
FBXO33	-0.0145356	0.0117798	6253	-1.23394	0.217271	0.766227	0.0476426	0.0621781	smoothed_glyc	0.999951
FBXO36	-0.00377476	0.00769416	6253	-0.490601	0.623726	0.940963	0.060164	0.0639387	smoothed_glyc	0.999951
FBXO38	-0.00289273	0.0129692	6253	-0.223046	0.823507	0.9719	0.100052	0.102945	smoothed_glyc	0.999951
FBXO40	0.00516613	0.00705489	6253	0.732277	0.464027	1.18365	0.0332964	0.0281303	smoothed_glyc	0.999951
FBXO42	3.10476e-05	0.0115662	6253	0.00268434	0.997858	1.00033	0.0948211	0.0947901	smoothed_glyc	0.999951
FBXO43	0.00398925	0.00835608	6253	0.477407	0.633089	1.11032	0.0401487	0.0361595	smoothed_glyc	0.999951
FBXO44	-0.0355216	0.0181124	6253	-1.96118	0.0499025	0.866004	0.229572	0.265094	smoothed_glyc	0.999951
FBXO45	0.0147489	0.0103921	6253	1.41924	0.15588	1.3826	0.0532975	0.0385486	smoothed_glyc	0.999951
FBXO46	0.00443543	0.0129403	6253	0.342761	0.73179	1.03968	0.116222	0.111786	smoothed_glyc	0.999951
FBXO47	-0.00821883	0.00833969	6253	-0.985507	0.324413	0.908996	0.0820937	0.0903125	smoothed_glyc	0.999951
FBXO48	-0.0306671	0.014741	6253	-2.08039	0.0375307	0.755638	0.0948313	0.125498	smoothed_glyc	0.999951
FBXO5	0.0151074	0.0107474	6253	1.40568	0.159868	1.4903	0.0459202	0.0308128	smoothed_glyc	0.999951
FBXO6	0.00239452	0.0113167	6253	0.211591	0.832433	1.01833	0.132998	0.130604	smoothed_glyc	0.999951
FBXO7	0.0086151	0.0137038	6253	0.628666	0.529591	1.08049	0.115645	0.10703	smoothed_glyc	0.999951
FBXO8	-0.00121902	0.0109898	6253	-0.110924	0.91168	0.987632	0.0973401	0.0985591	smoothed_glyc	0.999951
FBXW10	0.00322623	0.00706073	6253	0.456926	0.64774	1.23488	0.016962	0.0137357	smoothed_glyc	0.999951
FBXW10B	-0.0169564	0.010541	6253	-1.60862	0.107749	0.710771	0.0416698	0.0586263	smoothed_glyc	0.999951
FBXW12	-0.0105036	0.0081767	6253	-1.28458	0.198986	0.550986	0.012889	0.0233927	smoothed_glyc	0.999951
FBXW4	0.019898	0.0194904	6253	1.02091	0.307335	1.07763	0.276219	0.256321	smoothed_glyc	0.999951
FBXW5	0.0161442	0.0192704	6253	0.837773	0.40219	1.10856	0.164856	0.148712	smoothed_glyc	0.999951
FCAMR	0.00487269	0.0111646	6253	0.436443	0.66253	1.14037	0.0395867	0.034714	smoothed_glyc	0.999951
FCAR	-0.00472926	0.00748032	6253	-0.632227	0.527262	0.903092	0.0440723	0.0488016	smoothed_glyc	0.999951
FCF1	-0.00374254	0.0132424	6253	-0.282617	0.77748	0.964571	0.101893	0.105636	smoothed_glyc	0.999951
FCGBP	-0.000424627	0.0117713	6253	-0.0360731	0.971225	0.990377	0.0437019	0.0441265	smoothed_glyc	0.999951
FCGR3A	-0.0414431	0.0177857	6253	-2.33014	0.0198303	0.781549	0.148271	0.189714	smoothed_glyc	0.999951
FCHO1	-0.0188678	0.012204	6253	-1.54604	0.122146	0.817152	0.0843203	0.103188	smoothed_glyc	0.999951
FCHSD1	-0.0124412	0.0157056	6253	-0.792151	0.428303	0.905742	0.119549	0.13199	smoothed_glyc	0.999951
FCMR	-0.00878065	0.011059	6253	-0.793983	0.427236	0.802205	0.035612	0.0443927	smoothed_glyc	0.999951
FCRL3	-0.0038878	0.0142954	6253	-0.271961	0.785661	0.953946	0.0805307	0.0844185	smoothed_glyc	0.999951
FCRL4	-0.00275777	0.00965337	6253	-0.28568	0.775133	0.956984	0.0613531	0.0641109	smoothed_glyc	0.999951
FCRL6	0.00305788	0.00793097	6253	0.385561	0.699835	1.22251	0.0168007	0.0137429	smoothed_glyc	0.999951
FCRLB	-0.00284404	0.00866552	6253	-0.328202	0.74277	0.93773	0.042829	0.045673	smoothed_glyc	0.999951
FDX1	0.0303821	0.0127909	6253	2.3753	0.0175647	1.70597	0.0734178	0.0430357	smoothed_glyc	0.987095
FDX2	-0.00733139	0.0105681	6253	-0.693726	0.48788	0.857257	0.0440292	0.0513606	smoothed_glyc	0.999951
FDXACB1	-0.0208022	0.010433	6253	-1.99389	0.0462076	0.656894	0.0398269	0.0606291	smoothed_glyc	0.999951
FDXR	0.0183944	0.0112002	6253	1.64233	0.100571	1.54016	0.0524482	0.0340537	smoothed_glyc	0.999951
FECH	0.00775876	0.0111329	6253	0.696925	0.485876	1.37576	0.028407	0.0206482	smoothed_glyc	0.999951
FEM1A	0.0122078	0.0104814	6253	1.16471	0.244183	1.26484	0.0583022	0.0460944	smoothed_glyc	0.999951
FEM1B	0.0172904	0.0108046	6253	1.60028	0.109587	1.2658	0.0823415	0.0650511	smoothed_glyc	0.999951
FEN1	-0.0120995	0.0127787	6253	-0.946843	0.343755	0.929019	0.15836	0.17046	smoothed_glyc	0.999951
FER1L6	0.0185193	0.00732441	6253	2.52843	0.0114818	-2.30285	0.0129122	-0.00560705	smoothed_glyc	0.987095
FERMT3	-0.0209108	0.0242778	6253	-0.861313	0.389099	0.938926	0.321473	0.342383	smoothed_glyc	0.999951
FEV	0.00491373	0.00995278	6253	0.493705	0.621532	1.12376	0.0446171	0.0397033	smoothed_glyc	0.999951
FEZ1	-0.00234507	0.00789658	6253	-0.296973	0.766497	0.940855	0.0373042	0.0396493	smoothed_glyc	0.999951
FFAR2	0.00680284	0.0103509	6253	0.657222	0.511062	1.1296	0.0592925	0.0524896	smoothed_glyc	0.999951
FGA	-0.0104587	0.00826676	6253	-1.26515	0.205866	0.668409	0.0210822	0.0315408	smoothed_glyc	0.999951
FGD3	-0.0154748	0.0223615	6253	-0.69203	0.488944	0.941628	0.249633	0.265108	smoothed_glyc	0.999951
FGF1	-0.00501897	0.00768247	6253	-0.653301	0.513586	0.890368	0.0407612	0.0457802	smoothed_glyc	0.999951
FGF10	-4.11952e-05	0.0097239	6253	-0.00423649	0.99662	0.99859	0.0291774	0.0292186	smoothed_glyc	0.999951
FGF11	0.0110398	0.00876007	6253	1.26025	0.207628	1.35846	0.0418377	0.0307979	smoothed_glyc	0.999951
FGF17	0.000735975	0.00482746	6253	0.152456	0.878832	1.09973	0.0081155	0.00737953	smoothed_glyc	0.999951
FGF18	0.00588449	0.00804233	6253	0.731689	0.464386	1.22444	0.0321027	0.0262182	smoothed_glyc	0.999951
FGF2	-0.00904667	0.00871494	6253	-1.03806	0.29928	0.869256	0.0601473	0.069194	smoothed_glyc	0.999951
FGF20	-0.012102	0.0100229	6253	-1.20744	0.227308	0.784781	0.0441292	0.0562313	smoothed_glyc	0.999951
FGF22	-0.0143943	0.00979662	6253	-1.46931	0.141799	0.790213	0.0542196	0.0686139	smoothed_glyc	0.999951
FGF23	0.00405198	0.0080241	6253	0.504976	0.613593	1.08999	0.0490813	0.0450293	smoothed_glyc	0.999951
FGF6	-0.00335538	0.00878553	6253	-0.381921	0.702533	0.938271	0.0510009	0.0543563	smoothed_glyc	0.999951
FGF9	-0.00962014	0.00784496	6253	-1.22628	0.220139	0.850396	0.0546841	0.0643042	smoothed_glyc	0.999951
FGFBP2	-2.19292e-06	0.00969884	6253	-0.000226101	0.99982	0.999882	0.0185661	0.0185683	smoothed_glyc	0.999951
FGFBP3	-0.0112556	0.0088908	6253	-1.26599	0.205565	0.791802	0.0428066	0.0540622	smoothed_glyc	0.999951
FGFR1OP2	0.0207834	0.0236612	6253	0.878375	0.379774	1.10723	0.214604	0.19382	smoothed_glyc	0.999951
FGFRL1	-0.00498528	0.00763426	6253	-0.653015	0.513771	0.835861	0.0253871	0.0303724	smoothed_glyc	0.999951
FGG	-0.0073512	0.0106171	6253	-0.692392	0.488717	0.789646	0.0275956	0.0349468	smoothed_glyc	0.999951
FGGY	-0.00110076	0.0112726	6253	-0.0976493	0.922214	0.989043	0.0993591	0.10046	smoothed_glyc	0.999951
FGR	0.000977634	0.0143314	6253	0.0682162	0.945616	1.01134	0.0871982	0.0862206	smoothed_glyc	0.999951
FHIP2A	0.00211089	0.0160498	6253	0.131521	0.895367	1.01863	0.115436	0.113325	smoothed_glyc	0.999951
FHIT	-0.00497084	0.0096185	6253	-0.5168	0.605314	0.844021	0.0268979	0.0318687	smoothed_glyc	0.999951
FHL1	-0.00460036	0.00793221	6253	-0.579959	0.561963	0.871925	0.031319	0.0359194	smoothed_glyc	0.999951
FHL3	0.0221045	0.0148361	6253	1.48991	0.136298	1.34793	0.0856369	0.0635324	smoothed_glyc	0.999951
FIBP	0.0176331	0.0178933	6253	0.985458	0.324437	1.08203	0.232589	0.214956	smoothed_glyc	0.999951
FICD	0.0168157	0.0112698	6253	1.4921	0.135723	1.33808	0.0665544	0.0497387	smoothed_glyc	0.999951
FIG4	0.0156126	0.00946857	6253	1.64888	0.0992215	1.35719	0.0593222	0.0437096	smoothed_glyc	0.999951
FIGNL2	-0.00542074	0.0109639	6253	-0.494416	0.62103	0.918381	0.0609946	0.0664153	smoothed_glyc	0.999951
FILIP1	-0.0112682	0.00675963	6253	-1.66698	0.0955689	0.366282	0.00651288	0.017781	smoothed_glyc	0.999951
FIP1L1	0.00596069	0.0177639	6253	0.335551	0.737221	1.05721	0.110143	0.104182	smoothed_glyc	0.999951
FIRRM	0.00483275	0.00948115	6253	0.509722	0.610264	1.06468	0.0795459	0.0747132	smoothed_glyc	0.999951
FITM1	0.0112619	0.0105085	6253	1.07169	0.283902	1.41275	0.0385467	0.0272848	smoothed_glyc	0.999951
FIZ1	-0.0222657	0.0115063	6253	-1.93509	0.0530241	0.795387	0.0865531	0.108819	smoothed_glyc	0.999951
FKBP1B	-0.00545817	0.00658907	6253	-0.828367	0.407494	0.81882	0.0246675	0.0301257	smoothed_glyc	0.999951
FKBP2	-0.0246477	0.0161156	6253	-1.52943	0.126209	0.853532	0.143632	0.16828	smoothed_glyc	0.999951
FKBP3	-6.70528e-06	0.0150503	6253	-0.000445526	0.999645	0.999962	0.174501	0.174508	smoothed_glyc	0.999951
FKBP6	-0.000876681	0.00875677	6253	-0.100115	0.920257	0.985355	0.0589859	0.0598626	smoothed_glyc	0.999951
FKBP8	0.00499992	0.0234299	6253	0.213399	0.831022	1.01838	0.277052	0.272052	smoothed_glyc	0.999951
FKBPL	0.00797449	0.00945778	6253	0.843167	0.399167	1.1907	0.0497918	0.0418173	smoothed_glyc	0.999951
FKRP	0.0122909	0.0096243	6253	1.27707	0.201626	1.47432	0.0382036	0.0259128	smoothed_glyc	0.999951
FLI1	0.0125168	0.0116156	6253	1.07759	0.28126	1.44692	0.0405236	0.0280068	smoothed_glyc	0.999951
FLII	0.0551305	0.0222525	6253	2.4775	0.0132569	1.24565	0.279562	0.224431	smoothed_glyc	0.987095
FLNA	0.113597	0.0467654	6253	2.42909	0.0151647	1.11845	1.07263	0.959035	smoothed_glyc	0.987095
FLNC	0.00182347	0.00910714	6253	0.200224	0.841312	1.02638	0.070949	0.0691255	smoothed_glyc	0.999951
FLOT2	-0.0236439	0.0116148	6253	-2.03567	0.0418256	0.832904	0.117855	0.141499	smoothed_glyc	0.999951
FLT3LG	-0.00330257	0.0205807	6253	-0.160469	0.872516	0.981001	0.170526	0.173829	smoothed_glyc	0.999951
FLYWCH1	-0.00967821	0.0126864	6253	-0.762879	0.445564	0.85754	0.0582582	0.0679364	smoothed_glyc	0.999951
FMN2	-0.000566411	0.00704598	6253	-0.0803879	0.935931	0.973614	0.0209	0.0214664	smoothed_glyc	0.999951
FMNL1	-0.000776672	0.0258019	6253	-0.0301014	0.975987	0.997899	0.368916	0.369693	smoothed_glyc	0.999951
FMNL3	0.00548422	0.0170734	6253	0.321214	0.748059	1.02295	0.244477	0.238993	smoothed_glyc	0.999951
FMO1	-0.012901	0.0102062	6253	-1.26404	0.206263	0.635156	0.0224594	0.0353604	smoothed_glyc	0.999951
FMR1	0.0110566	0.0118035	6253	0.936724	0.348937	1.20071	0.0661439	0.0550873	smoothed_glyc	0.999951
FN3K	0.00878172	0.00839292	6253	1.04633	0.295451	1.31011	0.0370999	0.0283182	smoothed_glyc	0.999951
FNBP1	0.0265058	0.0262017	6253	1.0116	0.311767	1.0727	0.391119	0.364614	smoothed_glyc	0.999951
FNBP4	0.0414523	0.0203535	6253	2.03662	0.0417302	1.27896	0.190048	0.148596	smoothed_glyc	0.999951
FNDC10	-0.0111506	0.0111554	6253	-0.999572	0.317557	0.847511	0.0619731	0.0731237	smoothed_glyc	0.999951
FNDC11	4.58565e-05	0.00999451	6253	0.00458816	0.996339	1.00063	0.0724253	0.0723794	smoothed_glyc	0.999951
FNDC3A	0.00476567	0.0112364	6253	0.424129	0.671487	1.05568	0.0903568	0.0855911	smoothed_glyc	0.999951
FNDC4	-0.0033232	0.00767676	6253	-0.432891	0.665109	0.909542	0.0334141	0.0367373	smoothed_glyc	0.999951
FNDC7	0.0126112	0.00932164	6253	1.3529	0.176137	1.47227	0.0393148	0.0267036	smoothed_glyc	0.999951
FNDC8	0.0092924	0.0076382	6253	1.21657	0.223814	1.3445	0.0362657	0.0269733	smoothed_glyc	0.999951
FNDC9	0.000704305	0.00876207	6253	0.080381	0.935937	1.01237	0.0576344	0.05693	smoothed_glyc	0.999951
FNTB	0.0135865	0.0151539	6253	0.896571	0.369982	1.16126	0.0978393	0.0842528	smoothed_glyc	0.999951
FOLR1	0.000763905	0.00640286	6253	0.119307	0.905036	1.03233	0.0243935	0.0236296	smoothed_glyc	0.999951
FOSB	0.00380666	0.00823469	6253	0.462272	0.643902	1.09967	0.0419984	0.0381917	smoothed_glyc	0.999951
FOSL1	-0.00499037	0.014462	6253	-0.345068	0.730055	0.945297	0.0862369	0.0912273	smoothed_glyc	0.999951
FOXA3	-0.00722865	0.00729693	6253	-0.990642	0.321899	0.617062	0.0116482	0.0188768	smoothed_glyc	0.999951
FOXB1	-0.00358925	0.00877002	6253	-0.409263	0.68236	0.90005	0.0323212	0.0359104	smoothed_glyc	0.999951
FOXC1	0.00717075	0.0116408	6253	0.616001	0.537916	1.1153	0.0693636	0.0621928	smoothed_glyc	0.999951
FOXC2	0.000378253	0.010047	6253	0.0376485	0.969969	1.01107	0.0345416	0.0341633	smoothed_glyc	0.999951
FOXD1	0.00325721	0.0113976	6253	0.285781	0.775055	1.11879	0.0306777	0.0274205	smoothed_glyc	0.999951
FOXD4L3	-0.00931224	0.00972972	6253	-0.957093	0.338557	0.859936	0.0571734	0.0664856	smoothed_glyc	0.999951
FOXD4L5	-0.00289057	0.00812742	6253	-0.355657	0.722109	0.881677	0.021539	0.0244296	smoothed_glyc	0.999951
FOXF2	0.00369467	0.00757397	6253	0.487812	0.6257	1.15214	0.02798	0.0242853	smoothed_glyc	0.999951
FOXH1	-0.00630603	0.00960807	6253	-0.656326	0.511639	0.914229	0.0672157	0.0735218	smoothed_glyc	0.999951
FOXI3	0.0116334	0.00710474	6253	1.63741	0.101595	6.29769	0.0138293	0.00219593	smoothed_glyc	0.999951
FOXL1	0.00358243	0.00766736	6253	0.467232	0.64035	1.17553	0.0239913	0.0204089	smoothed_glyc	0.999951
FOXL2	0.0173429	0.00902698	6253	1.92123	0.0547482	1.51735	0.0508654	0.0335225	smoothed_glyc	0.999951
FOXM1	-0.0374565	0.0142754	6253	-2.62386	0.00871517	0.790826	0.141612	0.179069	smoothed_glyc	0.987095
FOXN2	-0.00710772	0.01182	6253	-0.601329	0.547643	0.942434	0.116362	0.12347	smoothed_glyc	0.999951
FOXN3	0.016628	0.0206647	6253	0.804656	0.421049	1.10623	0.173152	0.156524	smoothed_glyc	0.999951
FOXO1	0.00479949	0.0133777	6253	0.358769	0.71978	1.04805	0.104689	0.0998898	smoothed_glyc	0.999951
FOXO3B	-0.00632067	0.00743933	6253	-0.849628	0.395564	0.714704	0.0158341	0.0221548	smoothed_glyc	0.999951
FOXO4	-0.0093882	0.0105845	6253	-0.886977	0.375126	0.883772	0.071386	0.0807742	smoothed_glyc	0.999951
FOXP3	0.00900235	0.0160538	6253	0.560761	0.574981	1.22832	0.0484311	0.0394288	smoothed_glyc	0.999951
FOXQ1	-0.00329854	0.00806484	6253	-0.409003	0.682552	0.945553	0.0572842	0.0605828	smoothed_glyc	0.999951
FOXR1	-0.009939	0.00606835	6253	-1.63784	0.101505	0.527634	0.0111019	0.0210409	smoothed_glyc	0.999951
FRA10AC1	-0.00911447	0.0121812	6253	-0.748243	0.454342	0.864541	0.0581715	0.067286	smoothed_glyc	0.999951
FRAT1	-0.00745549	0.00973369	6253	-0.765947	0.443737	0.858332	0.0451709	0.0526264	smoothed_glyc	0.999951
FREY1	0.00131545	0.00898582	6253	0.146392	0.883616	1.03112	0.0435873	0.0422718	smoothed_glyc	0.999951
FRG2	0.00288592	0.0158312	6253	0.182293	0.855358	1.03143	0.0947132	0.0918273	smoothed_glyc	0.999951
FRG2C	0.00829274	0.00850736	6253	0.974773	0.329711	1.17211	0.0564768	0.048184	smoothed_glyc	0.999951
FRMD3	-0.0119051	0.00814709	6253	-1.46126	0.143993	0.831347	0.0586841	0.0705892	smoothed_glyc	0.999951
FRMD5	0.000442205	0.00611208	6253	0.0723494	0.942326	1.01954	0.0230678	0.0226256	smoothed_glyc	0.999951
FRMD8	0.00652294	0.00922975	6253	0.70673	0.47976	1.131	0.0563179	0.0497949	smoothed_glyc	0.999951
FRMPD2	0.00289657	0.00848068	6253	0.341549	0.732702	1.19377	0.0178449	0.0149484	smoothed_glyc	0.999951
FRRS1L	-0.00606846	0.00837698	6253	-0.724422	0.468834	0.797749	0.0239361	0.0300045	smoothed_glyc	0.999951
FRYL	-0.0311212	0.0153505	6253	-2.02737	0.042667	0.803259	0.127063	0.158184	smoothed_glyc	0.999951
FSBP	-0.00434292	0.00815291	6253	-0.532684	0.594271	0.795042	0.0168464	0.0211893	smoothed_glyc	0.999951
FSCN2	0.0158699	0.0108298	6253	1.46539	0.142866	1.44267	0.0517206	0.0358507	smoothed_glyc	0.999951
FSCN3	0.00509589	0.00905985	6253	0.562469	0.573817	-4.18266	0.00411263	-0.000983257	smoothed_glyc	0.999951
FSD1	-0.00288088	0.00910347	6253	-0.31646	0.751664	0.956461	0.0632871	0.0661679	smoothed_glyc	0.999951
FSHB	0.000384756	0.00733965	6253	0.0524216	0.958194	1.01649	0.0237244	0.0233396	smoothed_glyc	0.999951
FSHR	-0.0163783	0.00990387	6253	-1.65372	0.098234	0.853604	0.0954978	0.111876	smoothed_glyc	0.999951
FTCD	-0.00740523	0.0108457	6253	-0.682778	0.494772	0.815283	0.0326843	0.0400895	smoothed_glyc	0.999951
FTHL17	-0.000256447	0.0079283	6253	-0.0323457	0.974197	0.9935	0.0391981	0.0394545	smoothed_glyc	0.999951
FTMT	0.00319851	0.00964809	6253	0.331517	0.740265	1.0687	0.0497567	0.0465582	smoothed_glyc	0.999951
FTSJ1	0.0159306	0.0136495	6253	1.16712	0.243207	1.25897	0.0774467	0.0615161	smoothed_glyc	0.999951
FTSJ3	-0.00612824	0.0166794	6253	-0.367414	0.713322	0.967595	0.182985	0.189113	smoothed_glyc	0.999951
FUBP1	0.0248818	0.0204499	6253	1.21672	0.223757	1.10535	0.261074	0.236192	smoothed_glyc	0.999951
FUNDC1	-0.0174407	0.011318	6253	-1.54098	0.123372	0.717146	0.0442191	0.0616598	smoothed_glyc	0.999951
FUNDC2	-0.00435543	0.00668259	6253	-0.651757	0.514582	0.637163	0.00764839	0.0120038	smoothed_glyc	0.999951
FUOM	-0.00565879	0.014463	6253	-0.39126	0.695618	0.967715	0.169617	0.175276	smoothed_glyc	0.999951
FURIN	-0.0102636	0.0157651	6253	-0.651035	0.515048	0.933345	0.143718	0.153981	smoothed_glyc	0.999951
FUS	0.00528934	0.0429157	6253	0.123249	0.901914	1.00429	1.23868	1.23339	smoothed_glyc	0.999951
FUT11	-0.0185217	0.0189106	6253	-0.979439	0.327401	0.901228	0.168998	0.187519	smoothed_glyc	0.999951
FUT7	0.0140077	0.0113893	6253	1.2299	0.21878	1.24288	0.0716806	0.0576729	smoothed_glyc	0.999951
FUT8	0.0181337	0.0145368	6253	1.24743	0.212285	1.17371	0.122523	0.104389	smoothed_glyc	0.999951
FUZ	0.000971271	0.0140478	6253	0.0691404	0.94488	1.01681	0.0587629	0.0577916	smoothed_glyc	0.999951
FXYD1	-0.00467429	0.00991033	6253	-0.471659	0.637187	0.910053	0.0472927	0.051967	smoothed_glyc	0.999951
FXYD2	-0.0263298	0.0132228	6253	-1.99124	0.0464979	0.708139	0.0638837	0.0902135	smoothed_glyc	0.999951
FXYD5	-0.0238809	0.0228989	6253	-1.04288	0.297043	0.925193	0.295351	0.319232	smoothed_glyc	0.999951
FXYD6	-0.0175176	0.0110937	6253	-1.57906	0.114372	0.776042	0.0607006	0.0782182	smoothed_glyc	0.999951
FXYD7	3.67297e-05	0.0085207	6253	0.00431064	0.996561	1.00067	0.054702	0.0546653	smoothed_glyc	0.999951
FYB1	0.0113619	0.0249491	6253	0.455403	0.648835	1.03363	0.349191	0.337829	smoothed_glyc	0.999951
FYCO1	-0.00326747	0.0175763	6253	-0.185902	0.852528	0.977429	0.141494	0.144762	smoothed_glyc	0.999951
FYN	-0.0137798	0.0208344	6253	-0.661395	0.508384	0.948005	0.25124	0.26502	smoothed_glyc	0.999951
FYTTD1	-0.00617432	0.0124917	6253	-0.494273	0.621131	0.939081	0.0951792	0.101354	smoothed_glyc	0.999951
FZD7	-0.00871196	0.0105823	6253	-0.823262	0.410391	0.887993	0.0690683	0.0777802	smoothed_glyc	0.999951
FZR1	0.0119749	0.01015	6253	1.1798	0.238124	1.18507	0.0766804	0.0647055	smoothed_glyc	0.999951
G3BP2	-0.0261429	0.0226114	6253	-1.15618	0.24765	0.926776	0.330886	0.357029	smoothed_glyc	0.999951
G6PC1	0.00283032	0.0075262	6253	0.376063	0.706883	1.12615	0.0252661	0.0224357	smoothed_glyc	0.999951
GAB2	-0.00250304	0.00899478	6253	-0.278277	0.780809	0.884018	0.0190783	0.0215813	smoothed_glyc	0.999951
GAB3	-0.0193357	0.0129457	6253	-1.49361	0.135329	0.815306	0.085355	0.104691	smoothed_glyc	0.999951
GAB4	0.000177295	0.00865818	6253	0.0204771	0.983663	1.00245	0.0724289	0.0722516	smoothed_glyc	0.999951
GABARAP	0.0173953	0.031646	6253	0.549683	0.582557	1.03263	0.550463	0.533068	smoothed_glyc	0.999951
GABARAPL1	-0.0124638	0.0262865	6253	-0.474153	0.635407	0.968479	0.382945	0.395408	smoothed_glyc	0.999951
GABARAPL2	0.0153544	0.0214226	6253	0.716737	0.473563	1.04661	0.344779	0.329425	smoothed_glyc	0.999951
GABBR2	-0.0203197	0.012512	6253	-1.62402	0.104421	0.799804	0.0811794	0.101499	smoothed_glyc	0.999951
GABPB1	0.0131306	0.0107707	6253	1.2191	0.222851	1.19758	0.0795872	0.0664566	smoothed_glyc	0.999951
GABRA2	-0.00307842	0.00926082	6253	-0.332414	0.739588	0.92683	0.0389939	0.0420723	smoothed_glyc	0.999951
GABRA3	-0.0136766	0.0107657	6253	-1.27039	0.203995	0.758898	0.0430489	0.0567255	smoothed_glyc	0.999951
GABRA4	-0.0187554	0.0104321	6253	-1.79785	0.0722494	0.460237	0.0159921	0.0347475	smoothed_glyc	0.999951
GABRA5	-0.0206452	0.00734785	6253	-2.80969	0.00497431	0.64689	0.0378216	0.0584668	smoothed_glyc	0.987095
GABRA6	0.0082659	0.00836506	6253	0.988145	0.32312	1.28814	0.036953	0.0286871	smoothed_glyc	0.999951
GABRB3	0.00346107	0.00670255	6253	0.516381	0.605607	1.19062	0.0216181	0.018157	smoothed_glyc	0.999951
GABRG1	-0.0014013	0.00819579	6253	-0.170978	0.864247	0.951679	0.0275984	0.0289996	smoothed_glyc	0.999951
GABRG2	-0.00825621	0.00686466	6253	-1.20271	0.229133	0.499225	0.00823065	0.0164869	smoothed_glyc	0.999951
GABRP	0.00124165	0.00775192	6253	0.160174	0.872749	1.05163	0.0252888	0.0240471	smoothed_glyc	0.999951
GABRR1	-0.00796372	0.0100545	6253	-0.792053	0.42836	0.744371	0.0231897	0.0311535	smoothed_glyc	0.999951
GAD1	0.00244276	0.00908017	6253	0.269021	0.787922	1.04764	0.0537141	0.0512714	smoothed_glyc	0.999951
GAD2	-0.00587954	0.00843293	6253	-0.697212	0.485696	0.716428	0.0148543	0.0207338	smoothed_glyc	0.999951
GADL1	0.0106007	0.0085675	6253	1.23732	0.216016	1.33227	0.0425045	0.0319038	smoothed_glyc	0.999951
GAGE1	0.00841408	0.00849345	6253	0.990655	0.321893	-6.74614	0.00732785	-0.00108623	smoothed_glyc	0.999951
GAGE10	-0.00780428	0.00657702	6253	-1.1866	0.235431	0.727194	0.0208032	0.0286075	smoothed_glyc	0.999951
GAGE12B	-0.00231102	0.00564436	6253	-0.409438	0.682232	0.885578	0.0178862	0.0201972	smoothed_glyc	0.999951
GAGE12D	-0.00301838	0.00930603	6253	-0.324347	0.745686	0.930759	0.0405742	0.0435926	smoothed_glyc	0.999951
GAGE12J	-0.0185153	0.0148411	6253	-1.24756	0.212237	0.883282	0.140117	0.158632	smoothed_glyc	0.999951
GAGE2A	-0.0106884	0.0132557	6253	-0.806321	0.420088	0.717028	0.0270834	0.0377718	smoothed_glyc	0.999951
GAGE2B	-0.000970266	0.0132454	6253	-0.0732531	0.941607	0.981482	0.0514269	0.0523972	smoothed_glyc	0.999951
GAGE2C	-0.0168844	0.0122445	6253	-1.37894	0.167964	0.702282	0.0398282	0.0567125	smoothed_glyc	0.999951
GAK	0.00387869	0.0308621	6253	0.125678	0.899991	1.00686	0.569346	0.565468	smoothed_glyc	0.999951
GAL	0.000137075	0.00902956	6253	0.0151807	0.987888	1.00324	0.0424122	0.0422752	smoothed_glyc	0.999951
GAL3ST3	0.00450296	0.00885403	6253	0.508577	0.611067	1.18881	0.0283522	0.0238493	smoothed_glyc	0.999951
GAL3ST4	-0.00310038	0.0101661	6253	-0.304974	0.760396	0.957722	0.0702333	0.0733337	smoothed_glyc	0.999951
GALC	-0.0108444	0.0129362	6253	-0.838296	0.401896	0.893193	0.0906886	0.101533	smoothed_glyc	0.999951
GALK1	0.00140781	0.0107856	6253	0.130526	0.896154	1.0293	0.0494543	0.0480465	smoothed_glyc	0.999951
GALM	-0.00749314	0.0221052	6253	-0.338976	0.734639	0.976866	0.316413	0.323906	smoothed_glyc	0.999951
GALNS	-0.0129673	0.0143422	6253	-0.904135	0.365958	0.904134	0.122298	0.135265	smoothed_glyc	0.999951
GALNT1	-0.000262117	0.0139689	6253	-0.0187644	0.98503	0.997951	0.127661	0.127923	smoothed_glyc	0.999951
GALNT10	-0.00731927	0.0127128	6253	-0.575741	0.564811	0.924538	0.0896729	0.0969921	smoothed_glyc	0.999951
GALNT11	-0.0072042	0.0100513	6253	-0.716742	0.47356	0.857715	0.043428	0.0506322	smoothed_glyc	0.999951
GALNT13	0.0193101	0.00734119	6253	2.63037	0.00855004	1.59426	0.0518041	0.032494	smoothed_glyc	0.987095
GALNT17	-0.00489113	0.00633587	6253	-0.771975	0.440159	0.835775	0.0248919	0.0297831	smoothed_glyc	0.999951
GALNT2	0.0175246	0.015695	6253	1.11657	0.264221	1.10369	0.186537	0.169012	smoothed_glyc	0.999951
GALNT4	-0.0150002	0.0144164	6253	-1.04049	0.298152	0.815205	0.0661717	0.0811718	smoothed_glyc	0.999951
GALNTL5	-0.00208851	0.00659685	6253	-0.316593	0.751563	0.934709	0.0298993	0.0319878	smoothed_glyc	0.999951
GALP	0.000501111	0.00753818	6253	0.0664764	0.947001	1.01575	0.0323082	0.0318071	smoothed_glyc	0.999951
GALR1	-0.00568821	0.00926591	6253	-0.613886	0.539313	0.855303	0.033623	0.0393112	smoothed_glyc	0.999951
GALR2	-0.0169787	0.0151713	6253	-1.11913	0.263126	0.855143	0.100232	0.11721	smoothed_glyc	0.999951
GALR3	-0.00371227	0.0113967	6253	-0.325733	0.744638	0.875048	0.0259973	0.0297096	smoothed_glyc	0.999951
GALT	0.0125748	0.0126614	6253	0.993161	0.32067	1.14783	0.0976387	0.085064	smoothed_glyc	0.999951
GAPDHS	-0.00348588	0.00950879	6253	-0.366595	0.713933	0.891398	0.0286117	0.0320976	smoothed_glyc	0.999951
GAR1	-0.0197457	0.0118213	6253	-1.67034	0.0949019	0.835088	0.0999892	0.119735	smoothed_glyc	0.999951
GAREM2	0.00598499	0.0120103	6253	0.498322	0.618274	1.0692	0.092477	0.086492	smoothed_glyc	0.999951
GARIN2	0.00266293	0.00639749	6253	0.416245	0.677245	1.1965	0.0162145	0.0135516	smoothed_glyc	0.999951
GARIN3	0.00176219	0.00934366	6253	0.188597	0.850414	1.05826	0.0320085	0.0302463	smoothed_glyc	0.999951
GARIN5A	-0.0125592	0.00854658	6253	-1.4695	0.141748	0.655005	0.0238448	0.0364039	smoothed_glyc	0.999951
GARIN6	-0.00649266	0.0042141	6253	-1.5407	0.123441	0.72026	0.016717	0.0232096	smoothed_glyc	0.999951
GAS2	-0.00140295	0.00727245	6253	-0.192913	0.847034	0.948334	0.0257514	0.0271543	smoothed_glyc	0.999951
GAS2L2	-0.00622243	0.0097428	6253	-0.63867	0.523061	0.912384	0.0647968	0.0710193	smoothed_glyc	0.999951
GASK1A	-0.0134006	0.00955926	6253	-1.40184	0.161011	0.666149	0.0267388	0.0401394	smoothed_glyc	0.999951
GAST	-0.00955585	0.00789394	6253	-1.21053	0.226121	0.209205	0.00252801	0.0120839	smoothed_glyc	0.999951
GATA1	0.00546347	0.00695262	6253	0.785813	0.432007	1.15268	0.0412472	0.0357838	smoothed_glyc	0.999951
GATA3	-0.019862	0.0135399	6253	-1.46692	0.142447	0.86191	0.123971	0.143834	smoothed_glyc	0.999951
GATA5	-0.00604457	0.0076007	6253	-0.795265	0.42649	0.800472	0.0242498	0.0302943	smoothed_glyc	0.999951
GATAD2A	-0.0025766	0.0209351	6253	-0.123076	0.902051	0.990941	0.281848	0.284425	smoothed_glyc	0.999951
GATAD2B	0.0279294	0.0137898	6253	2.02537	0.0428716	1.26176	0.134627	0.106698	smoothed_glyc	0.999951
GATC	0.00993621	0.00746546	6253	1.33096	0.183252	1.53719	0.0284329	0.0184967	smoothed_glyc	0.999951
GATD1	0.0216875	0.0192284	6253	1.12789	0.259409	1.09137	0.259042	0.237354	smoothed_glyc	0.999951
GATD3	-0.00455432	0.00783174	6253	-0.581521	0.56091	0.886078	0.0354231	0.0399775	smoothed_glyc	0.999951
GBP2	0.020412	0.0132272	6253	1.54319	0.122836	1.27788	0.0938692	0.0734572	smoothed_glyc	0.999951
GBP3	-0.000365974	0.00856198	6253	-0.0427441	0.965907	0.994719	0.0689375	0.0693034	smoothed_glyc	0.999951
GBP5	0.0349461	0.0211816	6253	1.64983	0.099028	1.19224	0.216726	0.18178	smoothed_glyc	0.999951
GBP7	-0.00293056	0.00967994	6253	-0.302746	0.762094	0.945494	0.0508349	0.0537654	smoothed_glyc	0.999951
GBX1	0.0160721	0.00734841	6253	2.18715	0.0287683	1.76756	0.0370114	0.0209393	smoothed_glyc	0.999951
GC	0.00257618	0.00564161	6253	0.456638	0.647947	1.1514	0.0195921	0.0170159	smoothed_glyc	0.999951
GCC2	-0.000633328	0.00786218	6253	-0.0805537	0.935799	0.980034	0.0310876	0.0317209	smoothed_glyc	0.999951
GCH1	-0.0143366	0.0101062	6253	-1.41859	0.156068	0.803956	0.058793	0.0731296	smoothed_glyc	0.999951
GCHFR	0.00469669	0.0114269	6253	0.41102	0.681072	1.06941	0.0723656	0.067669	smoothed_glyc	0.999951
GCK	0.00714462	0.0114252	6253	0.625338	0.531772	1.08423	0.0919688	0.0848242	smoothed_glyc	0.999951
GCLM	-0.00521383	0.0104941	6253	-0.496833	0.619325	0.923354	0.0628112	0.068025	smoothed_glyc	0.999951
GCM2	-0.00403522	0.00783911	6253	-0.514755	0.606742	0.862382	0.0252866	0.0293218	smoothed_glyc	0.999951
GCNA	-0.00208292	0.00967443	6253	-0.215302	0.829539	0.961055	0.0514008	0.0534837	smoothed_glyc	0.999951
GCNT1	0.00514531	0.0102719	6253	0.500911	0.616451	1.05845	0.0931816	0.0880363	smoothed_glyc	0.999951
GCNT4	-0.00499515	0.00778015	6253	-0.642037	0.520873	0.878835	0.0362308	0.0412259	smoothed_glyc	0.999951
GCSAML	-0.0112389	0.00950148	6253	-1.18286	0.23691	0.697607	0.0259277	0.0371666	smoothed_glyc	0.999951
GCSH	0.0169035	0.00906459	6253	1.86479	0.0622579	1.60009	0.0450721	0.0281685	smoothed_glyc	0.999951
GDA	-0.00352783	0.00692005	6253	-0.509799	0.61021	0.90764	0.0346687	0.0381965	smoothed_glyc	0.999951
GDAP1L1	0.000399854	0.00727247	6253	0.0549818	0.956155	1.00778	0.0517981	0.0513983	smoothed_glyc	0.999951
GDF11	-0.00656526	0.0106275	6253	-0.617761	0.536756	0.905811	0.0631379	0.0697031	smoothed_glyc	0.999951
GDF15	0.00577848	0.0105449	6253	0.547986	0.583721	1.08377	0.0747556	0.0689771	smoothed_glyc	0.999951
GDF2	-0.0100117	0.00623929	6253	-1.60462	0.108627	0.45614	0.00839692	0.0184087	smoothed_glyc	0.999951
GDF5	0.00400057	0.0105672	6253	0.378584	0.70501	1.14713	0.0311915	0.027191	smoothed_glyc	0.999951
GDF9	-0.0144092	0.00818141	6253	-1.76121	0.0782524	0.791848	0.0548151	0.0692243	smoothed_glyc	0.999951
GDI1	-0.0153398	0.0207514	6253	-0.739217	0.459803	0.943549	0.256395	0.271735	smoothed_glyc	0.999951
GDNF	-0.00131278	0.00992027	6253	-0.132333	0.894725	0.97356	0.0483388	0.0496516	smoothed_glyc	0.999951
GDPD2	0.0119588	0.00952366	6253	1.25569	0.209275	1.29676	0.0522568	0.040298	smoothed_glyc	0.999951
GDPD3	0.00902124	0.0101672	6253	0.887288	0.374958	1.46089	0.0285948	0.0195736	smoothed_glyc	0.999951
GDPGP1	-0.00108789	0.0101228	6253	-0.10747	0.91442	0.974681	0.0418786	0.0429665	smoothed_glyc	0.999951
GEMIN2	0.0106431	0.012032	6253	0.884568	0.376424	1.14007	0.0866249	0.0759817	smoothed_glyc	0.999951
GEMIN4	0.00631408	0.0120579	6253	0.523648	0.600542	1.08038	0.0848683	0.0785542	smoothed_glyc	0.999951
GEMIN6	-0.0162576	0.00746393	6253	-2.17816	0.0294311	0.736971	0.0455516	0.0618092	smoothed_glyc	0.999951
GFAP	0.00295657	0.00720691	6253	0.410241	0.681643	0.388545	-0.00187873	-0.0048353	smoothed_glyc	0.999951
GFER	-0.0175876	0.0154487	6253	-1.13846	0.254973	0.830044	0.0858956	0.103483	smoothed_glyc	0.999951
GFI1	-0.00557432	0.0171786	6253	-0.324493	0.745576	0.971915	0.192909	0.198483	smoothed_glyc	0.999951
GFI1B	0.00553805	0.00660291	6253	0.838729	0.401654	1.23211	0.0293972	0.0238591	smoothed_glyc	0.999951
GFM1	-0.0110034	0.0122355	6253	-0.899306	0.368524	0.889713	0.0887679	0.0997713	smoothed_glyc	0.999951
GFM2	-0.00720341	0.011409	6253	-0.631379	0.527816	0.84015	0.0378603	0.0450637	smoothed_glyc	0.999951
GFOD1	-0.0133424	0.00941653	6253	-1.41691	0.156558	0.647282	0.024485	0.0378274	smoothed_glyc	0.999951
GFRA3	-0.00993465	0.00896816	6253	-1.10777	0.268004	0.804246	0.0408161	0.0507508	smoothed_glyc	0.999951
GFRA4	0.00199164	0.0118012	6253	0.168766	0.865986	1.07461	0.0286854	0.0266937	smoothed_glyc	0.999951
GFRAL	-0.0152542	0.00801669	6253	-1.9028	0.0571128	0.735877	0.0424998	0.0577539	smoothed_glyc	0.999951
GFY	-0.0014527	0.00960429	6253	-0.151255	0.879779	0.976614	0.0606659	0.0621186	smoothed_glyc	0.999951
GGA2	0.0186428	0.0204098	6253	0.913422	0.361056	1.09565	0.213543	0.1949	smoothed_glyc	0.999951
GGACT	-0.0151188	0.00922932	6253	-1.63813	0.101445	0.797293	0.059466	0.0745848	smoothed_glyc	0.999951
GGN	-0.00798085	0.00860448	6253	-0.927523	0.353691	0.784324	0.029023	0.0370039	smoothed_glyc	0.999951
GGNBP2	0.0181016	0.0190553	6253	0.949951	0.342174	1.0599	0.320299	0.302198	smoothed_glyc	0.999951
GH1	0.00476369	0.00719854	6253	0.661758	0.508151	1.45665	0.0151956	0.0104319	smoothed_glyc	0.999951
GH2	0.00190991	0.010915	6253	0.17498	0.861101	1.0711	0.0287738	0.0268639	smoothed_glyc	0.999951
GHDC	0.00762837	0.00820875	6253	0.929297	0.352771	1.14854	0.0589835	0.0513551	smoothed_glyc	0.999951
GHITM	0.020154	0.0113061	6253	1.78257	0.0747051	1.40316	0.0701437	0.0499897	smoothed_glyc	0.999951
GHRL	-0.00184205	0.010312	6253	-0.178632	0.858232	0.968255	0.0561837	0.0580257	smoothed_glyc	0.999951
GHSR	0.0033435	0.00784794	6253	0.426036	0.670097	1.11415	0.032633	0.0292895	smoothed_glyc	0.999951
GID4	-0.0373564	0.0230162	6253	-1.62305	0.104629	0.872781	0.256283	0.29364	smoothed_glyc	0.999951
GIMAP1	0.0236044	0.0149395	6253	1.58	0.114156	1.88062	0.0504089	0.0268044	smoothed_glyc	0.999951
GIMAP2	-0.00907782	0.0140998	6253	-0.643826	0.519712	0.904947	0.0864251	0.095503	smoothed_glyc	0.999951
GIMAP4	0.00524809	0.0207796	6253	0.25256	0.800616	1.03007	0.17979	0.174542	smoothed_glyc	0.999951
GIMAP5	-0.0157023	0.018424	6253	-0.852277	0.394093	0.895955	0.135216	0.150919	smoothed_glyc	0.999951
GIMAP6	0.0210773	0.0186057	6253	1.13284	0.257325	1.23692	0.110041	0.0889633	smoothed_glyc	0.999951
GIMAP7	-0.00426701	0.0270969	6253	-0.157472	0.874878	0.978321	0.192555	0.196822	smoothed_glyc	0.999951
GIMAP8	-0.0191141	0.0123382	6253	-1.54918	0.121388	0.828456	0.0923101	0.111424	smoothed_glyc	0.999951
GIN1	0.00377102	0.00789318	6253	0.477756	0.63284	0.59976	-0.00565088	-0.0094219	smoothed_glyc	0.999951
GINS2	-0.00158852	0.0112012	6253	-0.141817	0.887229	0.97605	0.0647371	0.0663256	smoothed_glyc	0.999951
GINS3	0.00232921	0.00485144	6253	0.480108	0.631168	1.86494	0.00502214	0.00269292	smoothed_glyc	0.999951
GIPC3	-0.00195467	0.00670416	6253	-0.29156	0.770633	0.877639	0.0140199	0.0159746	smoothed_glyc	0.999951
GIPR	-0.00122539	0.0102894	6253	-0.119093	0.905206	0.978147	0.05485	0.0560754	smoothed_glyc	0.999951
GIT1	0.0103585	0.0188614	6253	0.549191	0.582894	1.0494	0.220032	0.209673	smoothed_glyc	0.999951
GIT2	-0.0310761	0.0168273	6253	-1.84677	0.0648273	0.861695	0.193616	0.224693	smoothed_glyc	0.999951
GJA10	-0.000929207	0.00836238	6253	-0.111118	0.911527	0.962173	0.0236357	0.0245649	smoothed_glyc	0.999951
GJA8	-0.00637042	0.0061865	6253	-1.02973	0.303177	0.793234	0.0244394	0.0308098	smoothed_glyc	0.999951
GJA9	-0.00556831	0.011578	6253	-0.480939	0.630577	0.938136	0.0844407	0.090009	smoothed_glyc	0.999951
GJB4	-0.00216272	0.0101129	6253	-0.213858	0.830665	0.977792	0.0952236	0.0973864	smoothed_glyc	0.999951
GJC2	-0.00198976	0.00803305	6253	-0.247697	0.804377	0.946167	0.0349721	0.0369618	smoothed_glyc	0.999951
GJD2	0.00194869	0.00739777	6253	0.263416	0.792239	1.11222	0.019313	0.0173643	smoothed_glyc	0.999951
GJD3	0.000959174	0.00953953	6253	0.100547	0.919913	1.04968	0.0202657	0.0193066	smoothed_glyc	0.999951
GJE1	0.0084871	0.00784002	6253	1.08254	0.279056	1.37344	0.031214	0.0227269	smoothed_glyc	0.999951
GK	0.00263559	0.0112487	6253	0.234303	0.814758	1.05768	0.0483286	0.045693	smoothed_glyc	0.999951
GKN1	-0.00475053	0.00778605	6253	-0.610134	0.541795	0.83395	0.0238585	0.0286091	smoothed_glyc	0.999951
GKN2	-0.0106568	0.00791787	6253	-1.34591	0.178379	0.792129	0.0406095	0.0512662	smoothed_glyc	0.999951
GLB1	0.021209	0.0164223	6253	1.29147	0.196588	1.18681	0.134739	0.11353	smoothed_glyc	0.999951
GLB1L3	0.00390635	0.00919131	6253	0.425004	0.670848	1.42999	0.0129911	0.00908477	smoothed_glyc	0.999951
GLCCI1	-0.00578898	0.0179702	6253	-0.322144	0.747355	0.964962	0.159432	0.165221	smoothed_glyc	0.999951
GLDC	-0.000128803	0.0100607	6253	-0.0128027	0.989786	0.998146	0.0693577	0.0694865	smoothed_glyc	0.999951
GLG1	0.0171154	0.0194885	6253	0.878227	0.379854	1.18208	0.111116	0.0940007	smoothed_glyc	0.999951
GLI1	-0.00392527	0.00886075	6253	-0.442995	0.657785	0.923008	0.0470573	0.0509826	smoothed_glyc	0.999951
GLIPR1	-0.00557518	0.0182081	6253	-0.306192	0.759469	0.972772	0.199181	0.204756	smoothed_glyc	0.999951
GLIPR1L1	0.00819384	0.00868305	6253	0.94366	0.34538	1.17681	0.0545375	0.0463437	smoothed_glyc	0.999951
GLIPR2	0.00729203	0.00891095	6253	0.818323	0.413204	1.21412	0.0413482	0.0340562	smoothed_glyc	0.999951
GLIS1	-0.000765987	0.0110037	6253	-0.0696116	0.944505	0.993475	0.116632	0.117398	smoothed_glyc	0.999951
GLMN	0.00893602	0.00791745	6253	1.12865	0.259089	1.20383	0.052776	0.04384	smoothed_glyc	0.999951
GLOD4	-0.00973906	0.0146429	6253	-0.665105	0.506008	0.938283	0.148063	0.157802	smoothed_glyc	0.999951
GLOD5	0.00576063	0.00986397	6253	0.584007	0.559236	1.11724	0.0548979	0.0491373	smoothed_glyc	0.999951
GLP1R	-0.00887858	0.00870189	6253	-1.0203	0.307624	0.834772	0.0448568	0.0537353	smoothed_glyc	0.999951
GLP2R	-0.00882864	0.00608953	6253	-1.44981	0.147163	0.814498	0.0387646	0.0475932	smoothed_glyc	0.999951
GLRA1	-0.00895505	0.0105208	6253	-0.851175	0.394705	0.919847	0.10277	0.111725	smoothed_glyc	0.999951
GLRX	-0.00178228	0.0227929	6253	-0.0781942	0.937676	0.991173	0.200128	0.201911	smoothed_glyc	0.999951
GLRX3	0.00415806	0.0111598	6253	0.372593	0.709464	1.04443	0.0977436	0.0935856	smoothed_glyc	0.999951
GLS2	0.00639057	0.00820919	6253	0.778465	0.436324	1.17031	0.0439136	0.037523	smoothed_glyc	0.999951
GLT6D1	0.0046592	0.00663215	6253	0.702517	0.482383	1.1387	0.0382515	0.0335923	smoothed_glyc	0.999951
GLTP	-0.00352154	0.0134536	6253	-0.261754	0.79352	0.972015	0.122314	0.125836	smoothed_glyc	0.999951
GLTPD2	0.000605833	0.0105633	6253	0.0573528	0.954266	1.02138	0.0289364	0.0283306	smoothed_glyc	0.999951
GLUD1	0.000710474	0.0136998	6253	0.0518604	0.958642	1.00963	0.0744993	0.0737888	smoothed_glyc	0.999951
GLUD2	-0.00974534	0.00932412	6253	-1.04518	0.295982	0.860485	0.0601064	0.0698517	smoothed_glyc	0.999951
GLYAT	-0.00550278	0.00734931	6253	-0.748747	0.454038	0.901979	0.0506362	0.056139	smoothed_glyc	0.999951
GLYATL3	0.00176971	0.00744067	6253	0.237843	0.81201	1.12254	0.0162119	0.0144422	smoothed_glyc	0.999951
GLYCTK	0.00120192	0.0138368	6253	0.0868642	0.930782	1.01381	0.0882611	0.0870592	smoothed_glyc	0.999951
GLYR1	0.00258512	0.0171602	6253	0.150646	0.880259	1.01446	0.181403	0.178818	smoothed_glyc	0.999951
GMDS	-0.0051045	0.0146678	6253	-0.348008	0.727846	0.956906	0.113345	0.118449	smoothed_glyc	0.999951
GMEB1	-0.00269445	0.00816747	6253	-0.3299	0.741486	0.961917	0.0680584	0.0707529	smoothed_glyc	0.999951
GMEB2	0.000301579	0.0101118	6253	0.0298245	0.976208	1.00971	0.0313541	0.0310525	smoothed_glyc	0.999951
GMFB	-0.00705888	0.0171692	6253	-0.411137	0.680986	0.940699	0.111975	0.119034	smoothed_glyc	0.999951
GMFG	-0.00249095	0.0227916	6253	-0.109293	0.912974	0.989937	0.245049	0.247539	smoothed_glyc	0.999951
GMIP	-6.62375e-05	0.0162451	6253	-0.00407739	0.996747	0.999631	0.179665	0.179731	smoothed_glyc	0.999951
GML	0.00288836	0.0104446	6253	0.276542	0.782141	1.02823	0.105203	0.102314	smoothed_glyc	0.999951
GMNC	0.00835433	0.00970557	6253	0.860776	0.389394	1.41302	0.0285819	0.0202276	smoothed_glyc	0.999951
GMNN	-0.00383211	0.0142966	6253	-0.268044	0.788674	0.975271	0.151134	0.154966	smoothed_glyc	0.999951
GNA13	0.00927499	0.0210685	6253	0.44023	0.659786	1.03809	0.252802	0.243527	smoothed_glyc	0.999951
GNAI2	0.0720444	0.0272073	6253	2.64798	0.0081178	1.14719	0.561493	0.489449	smoothed_glyc	0.987095
GNAI3	0.0122001	0.00929485	6253	1.31256	0.189378	1.27942	0.0558615	0.0436614	smoothed_glyc	0.999951
GNAO1	0.00438069	0.0111752	6253	0.392003	0.695069	1.06924	0.0676485	0.0632678	smoothed_glyc	0.999951
GNAT1	-0.00317829	0.00790841	6253	-0.401887	0.687781	0.92216	0.0376526	0.0408309	smoothed_glyc	0.999951
GNAT2	-0.0167037	0.00770929	6253	-2.16669	0.0302958	0.710744	0.0410435	0.0577471	smoothed_glyc	0.999951
GNB1	-0.0418616	0.0309495	6253	-1.35258	0.176239	0.915082	0.451103	0.492965	smoothed_glyc	0.999951
GNB1L	0.0033196	0.00801013	6253	0.414425	0.678577	1.15878	0.0242267	0.0209071	smoothed_glyc	0.999951
GNB3	0.00308547	0.00812449	6253	0.379774	0.704126	1.10415	0.0327111	0.0296256	smoothed_glyc	0.999951
GNB5	-0.00978823	0.0103338	6253	-0.947201	0.343573	0.871817	0.0665734	0.0763617	smoothed_glyc	0.999951
GNG10	-0.00213505	0.01668	6253	-0.128001	0.898153	0.977217	0.0915777	0.0937128	smoothed_glyc	0.999951
GNG13	-0.00547342	0.00938043	6253	-0.583494	0.559582	0.901832	0.050282	0.0557554	smoothed_glyc	0.999951
GNG14	0.000181381	0.00778346	6253	0.0233034	0.981409	1.00274	0.0663746	0.0661932	smoothed_glyc	0.999951
GNG2	0.011995	0.0105826	6253	1.13346	0.257066	1.1908	0.0748614	0.0628664	smoothed_glyc	0.999951
GNG3	0.0016468	0.0159849	6253	0.103022	0.917949	1.0169	0.0991119	0.0974651	smoothed_glyc	0.999951
GNG4	-0.0166774	0.00827427	6253	-2.01558	0.0438869	0.502126	0.0168198	0.0334973	smoothed_glyc	0.999951
GNG5	-0.0242568	0.0169204	6253	-1.43358	0.151741	0.780151	0.0860771	0.110334	smoothed_glyc	0.999951
GNG8	0.00692054	0.0100539	6253	0.688345	0.491261	1.1257	0.0619766	0.0550561	smoothed_glyc	0.999951
GNGT1	-0.00780874	0.0080351	6253	-0.971829	0.331173	0.80491	0.0322176	0.0400263	smoothed_glyc	0.999951
GNGT2	-0.00348204	0.0125502	6253	-0.277448	0.781445	0.972998	0.125472	0.128954	smoothed_glyc	0.999951
GNL1	0.00192428	0.0127039	6253	0.151472	0.879609	1.0345	0.0576945	0.0557702	smoothed_glyc	0.999951
GNLY	0.130434	0.0726633	6253	1.79505	0.0726942	1.12123	1.20638	1.07594	smoothed_glyc	0.999951
GNPAT	-0.0027766	0.0136806	6253	-0.202959	0.839174	0.961408	0.0691706	0.0719472	smoothed_glyc	0.999951
GNPDA1	-0.000941502	0.0118415	6253	-0.0795083	0.936631	0.987324	0.0733331	0.0742746	smoothed_glyc	0.999951
GNPDA2	-0.00349233	0.00809439	6253	-0.431451	0.666155	0.945628	0.0607378	0.0642301	smoothed_glyc	0.999951
GNPTAB	-0.0143318	0.0124827	6253	-1.14814	0.250956	0.833562	0.0717772	0.086109	smoothed_glyc	0.999951
GNRH1	0.00550326	0.0115856	6253	0.475009	0.634797	1.09421	0.0639193	0.058416	smoothed_glyc	0.999951
GNRHR	0.0120606	0.00614825	6253	1.96163	0.0498502	1.93344	0.0249811	0.0129205	smoothed_glyc	0.999951
GOLGA6A	-0.00229542	0.0153733	6253	-0.149312	0.881313	0.967816	0.0690258	0.0713212	smoothed_glyc	0.999951
GOLGA6L9	0.00272211	0.00706563	6253	0.385261	0.700057	1.10073	0.0297454	0.0270233	smoothed_glyc	0.999951
GOLGA7B	-0.0139104	0.00942003	6253	-1.47669	0.13981	0.578772	0.0191131	0.0330236	smoothed_glyc	0.999951
GOLGA8A	-0.00205586	0.0306702	6253	-0.067031	0.946559	0.995583	0.463414	0.46547	smoothed_glyc	0.999951
GOLGA8F	-0.00286529	0.0060612	6253	-0.472727	0.636424	0.844168	0.0155218	0.0183871	smoothed_glyc	0.999951
GOLIM4	0.0112669	0.0143492	6253	0.785192	0.432371	1.08619	0.141988	0.130722	smoothed_glyc	0.999951
GOLM2	0.00658776	0.015062	6253	0.437378	0.661853	1.05745	0.121256	0.114669	smoothed_glyc	0.999951
GOLPH3	-5.22251e-05	0.0151253	6253	-0.00345283	0.997245	0.999424	0.0905464	0.0905986	smoothed_glyc	0.999951
GOPC	-0.0135852	0.00981445	6253	-1.3842	0.166346	0.79209	0.0517565	0.0653417	smoothed_glyc	0.999951
GOT1L1	0.00311232	0.00906565	6253	0.343309	0.731377	1.04506	0.0721784	0.0690661	smoothed_glyc	0.999951
GP1BA	0.0045684	0.00812573	6253	0.562214	0.57399	1.25789	0.0222829	0.0177145	smoothed_glyc	0.999951
GPALPP1	8.55721e-05	0.0106365	6253	0.00804513	0.993581	1.00297	0.0289307	0.0288451	smoothed_glyc	0.999951
GPAM	-0.0121175	0.0112693	6253	-1.07526	0.282298	0.897469	0.106067	0.118184	smoothed_glyc	0.999951
GPANK1	-0.0146445	0.0127085	6253	-1.15234	0.249227	0.844582	0.0795822	0.0942267	smoothed_glyc	0.999951
GPAT2	0.00398586	0.0101373	6253	0.393187	0.694195	1.05743	0.0733933	0.0694075	smoothed_glyc	0.999951
GPAT3	-0.00197897	0.00749056	6253	-0.264196	0.791638	0.936314	0.0290952	0.0310742	smoothed_glyc	0.999951
GPATCH1	-0.000858438	0.00964032	6253	-0.0890466	0.929048	0.985491	0.0583061	0.0591645	smoothed_glyc	0.999951
GPATCH3	0.0126075	0.0118849	6253	1.06081	0.288819	1.1625	0.0901919	0.0775844	smoothed_glyc	0.999951
GPATCH4	0.00944678	0.0145434	6253	0.649556	0.516003	1.08457	0.121144	0.111697	smoothed_glyc	0.999951
GPATCH8	-0.014938	0.011096	6253	-1.34625	0.178269	0.770816	0.0502411	0.0651792	smoothed_glyc	0.999951
GPBAR1	0.00195068	0.00775751	6253	0.251457	0.801469	1.04402	0.0462609	0.0443102	smoothed_glyc	0.999951
GPBP1	0.0136863	0.0107531	6253	1.27278	0.203145	1.17053	0.0939433	0.0802571	smoothed_glyc	0.999951
GPBP1L1	0.00041682	0.017202	6253	0.024231	0.980669	1.00219	0.190927	0.19051	smoothed_glyc	0.999951
GPD2	-0.00954319	0.0133204	6253	-0.716433	0.473751	0.926103	0.119599	0.129142	smoothed_glyc	0.999951
GPER1	-0.0191408	0.0143482	6253	-1.33402	0.182247	0.841106	0.101322	0.120463	smoothed_glyc	0.999951
GPHA2	0.00670317	0.00950405	6253	0.705296	0.480652	1.89894	0.0141599	0.00745678	smoothed_glyc	0.999951
GPKOW	0.00962677	0.011079	6253	0.86892	0.384924	1.25229	0.0477845	0.0381577	smoothed_glyc	0.999951
GPM6A	-0.00253707	0.00924111	6253	-0.274541	0.783678	0.954562	0.0532986	0.0558356	smoothed_glyc	0.999951
GPM6B	-0.0114023	0.011688	6253	-0.975556	0.329322	0.872999	0.0783789	0.0897812	smoothed_glyc	0.999951
GPN2	-0.00690605	0.010464	6253	-0.659982	0.509289	0.849695	0.0390409	0.045947	smoothed_glyc	0.999951
GPR101	-0.00548657	0.00474153	6253	-1.15713	0.247262	0.806733	0.022902	0.0283885	smoothed_glyc	0.999951
GPR119	-0.00437582	0.0101898	6253	-0.429433	0.667623	0.930284	0.0583906	0.0627664	smoothed_glyc	0.999951
GPR132	-0.00503254	0.00964636	6253	-0.521704	0.601895	0.890795	0.041051	0.0460835	smoothed_glyc	0.999951
GPR137	-0.00102309	0.00789378	6253	-0.129607	0.896882	0.981094	0.0530919	0.054115	smoothed_glyc	0.999951
GPR137B	0.0254445	0.0141154	6253	1.80261	0.0714983	1.33504	0.10139	0.0759454	smoothed_glyc	0.999951
GPR137C	-0.00373401	0.0094333	6253	-0.395833	0.692241	0.859635	0.0228682	0.0266022	smoothed_glyc	0.999951
GPR139	-0.00149722	0.0075132	6253	-0.199279	0.842051	0.965804	0.0422867	0.0437839	smoothed_glyc	0.999951
GPR148	-0.00580832	0.00994787	6253	-0.583876	0.559325	0.881195	0.043081	0.0488893	smoothed_glyc	0.999951
GPR15	-0.00281644	0.00969483	6253	-0.29051	0.771436	0.925527	0.035002	0.0378185	smoothed_glyc	0.999951
GPR150	-0.0153953	0.0126528	6253	-1.21675	0.223745	0.749022	0.0459461	0.0613415	smoothed_glyc	0.999951
GPR152	-0.0031389	0.00954961	6253	-0.328694	0.742398	0.826001	0.0149008	0.0180397	smoothed_glyc	0.999951
GPR155	0.00133761	0.0104789	6253	0.127648	0.898431	1.04721	0.0296713	0.0283337	smoothed_glyc	0.999951
GPR157	0.00225978	0.00875122	6253	0.258224	0.796242	1.04537	0.0520698	0.04981	smoothed_glyc	0.999951
GPR158	0.00833813	0.00821169	6253	1.0154	0.309956	1.21752	0.0466714	0.0383332	smoothed_glyc	0.999951
GPR15LG	0.000998795	0.00959998	6253	0.104041	0.91714	1.01793	0.0566999	0.0557012	smoothed_glyc	0.999951
GPR171	0.00590623	0.0124927	6253	0.472776	0.636389	1.05453	0.114209	0.108303	smoothed_glyc	0.999951
GPR173	0.00114718	0.0080699	6253	0.142156	0.886962	1.03605	0.0329724	0.0318252	smoothed_glyc	0.999951
GPR174	-0.000925619	0.0144271	6253	-0.0641584	0.948846	0.993688	0.145711	0.146636	smoothed_glyc	0.999951
GPR18	0.00514669	0.0137805	6253	0.373476	0.708807	1.06138	0.0889898	0.0838431	smoothed_glyc	0.999951
GPR182	-0.0065752	0.00708525	6253	-0.928012	0.353437	0.804437	0.0270466	0.0336218	smoothed_glyc	0.999951
GPR183	0.000983205	0.0138414	6253	0.0710336	0.943373	1.01803	0.0555243	0.0545411	smoothed_glyc	0.999951
GPR19	0.00439622	0.0103301	6253	0.425574	0.670433	1.0743	0.0635671	0.0591709	smoothed_glyc	0.999951
GPR25	-0.0143201	0.0184302	6253	-0.776994	0.437191	0.92042	0.165627	0.179947	smoothed_glyc	0.999951
GPR26	0.00170873	0.00756535	6253	0.225863	0.821315	1.03855	0.0460307	0.044322	smoothed_glyc	0.999951
GPR27	0.00561856	0.00601954	6253	0.933386	0.350657	-57.2893	0.00552217	-9.63909e-05	smoothed_glyc	0.999951
GPR3	-0.00184693	0.00980451	6253	-0.188375	0.850589	0.963271	0.0484389	0.0502858	smoothed_glyc	0.999951
GPR31	0.00317071	0.00940364	6253	0.337179	0.735993	1.08414	0.0408527	0.037682	smoothed_glyc	0.999951
GPR32	0.00128513	0.00904447	6253	0.14209	0.887014	1.02788	0.047379	0.0460939	smoothed_glyc	0.999951
GPR34	-0.0134569	0.00997528	6253	-1.34903	0.177377	0.812692	0.0583869	0.0718438	smoothed_glyc	0.999951
GPR42	0.00209275	0.00769469	6253	0.271973	0.785652	1.05556	0.039761	0.0376683	smoothed_glyc	0.999951
GPR45	-0.0100357	0.0100623	6253	-0.997364	0.318626	0.732944	0.0275434	0.0375791	smoothed_glyc	0.999951
GPR50	-0.00535917	0.00956897	6253	-0.560057	0.57546	0.842584	0.0286854	0.0340446	smoothed_glyc	0.999951
GPR52	8.32302e-06	0.010878	6253	0.000765125	0.99939	1.00019	0.0430293	0.043021	smoothed_glyc	0.999951
GPR61	-0.0139132	0.00935241	6253	-1.48766	0.136891	0.810712	0.0595895	0.0735027	smoothed_glyc	0.999951
GPR65	0.0295575	0.0164809	6253	1.79344	0.0729511	1.47909	0.0912522	0.0616947	smoothed_glyc	0.999951
GPR68	-0.00367131	0.0142704	6253	-0.257268	0.79698	0.96305	0.0956881	0.0993595	smoothed_glyc	0.999951
GPR82	0.00379673	0.00728846	6253	0.520923	0.602439	1.27981	0.0173655	0.0135688	smoothed_glyc	0.999951
GPR84	0.00266597	0.00749349	6253	0.355772	0.722024	1.16554	0.018771	0.0161051	smoothed_glyc	0.999951
GPR88	-0.00273974	0.00708655	6253	-0.386611	0.699057	0.949997	0.0520513	0.054791	smoothed_glyc	0.999951
GPRASP1	0.00403499	0.00787691	6253	0.512256	0.60849	1.33993	0.0159051	0.0118701	smoothed_glyc	0.999951
GPRC5D	-0.00229127	0.00685591	6253	-0.334203	0.738237	0.912106	0.0237773	0.0260686	smoothed_glyc	0.999951
GPRIN1	-0.0180725	0.00967814	6253	-1.86736	0.0618985	0.670574	0.0367881	0.0548607	smoothed_glyc	0.999951
GPRIN3	-0.00469561	0.0151917	6253	-0.309091	0.757263	0.961816	0.118276	0.122972	smoothed_glyc	0.999951
GPS2	-0.0193968	0.0151792	6253	-1.27785	0.201348	0.870515	0.130403	0.1498	smoothed_glyc	0.999951
GPSM2	-0.0128135	0.00911284	6253	-1.40609	0.159748	0.826263	0.0609384	0.0737518	smoothed_glyc	0.999951
GPSM3	-0.00738282	0.0224267	6253	-0.329198	0.742017	0.96849	0.22692	0.234303	smoothed_glyc	0.999951
GPX6	-0.00534364	0.00905563	6253	-0.590091	0.555151	0.856543	0.0319054	0.037249	smoothed_glyc	0.999951
GPX7	-0.00884059	0.0090342	6253	-0.978568	0.327831	0.862759	0.0555761	0.0644167	smoothed_glyc	0.999951
GRAMD1A	-0.0124792	0.0191931	6253	-0.65019	0.515593	0.940449	0.197075	0.209554	smoothed_glyc	0.999951
GRAMD1B	0.015114	0.00770209	6253	1.96232	0.0497692	-0.487182	0.00495115	-0.0101628	smoothed_glyc	0.999951
GRAP2	-0.00872294	0.0114	6253	-0.765169	0.4442	0.89369	0.0733293	0.0820522	smoothed_glyc	0.999951
GRB2	0.0266374	0.0187583	6253	1.42003	0.15565	1.11199	0.264487	0.237849	smoothed_glyc	0.999951
GREM2	-0.00586477	0.00741198	6253	-0.791257	0.428824	0.890938	0.0479102	0.0537749	smoothed_glyc	0.999951
GREP1	-0.00175675	0.00765788	6253	-0.229404	0.818562	0.958856	0.0409404	0.0426971	smoothed_glyc	0.999951
GRIA1	0.00370511	0.00681009	6253	0.544063	0.586418	1.12626	0.0330496	0.0293445	smoothed_glyc	0.999951
GRIA2	0.00190892	0.00798824	6253	0.238966	0.81114	1.14832	0.0147793	0.0128703	smoothed_glyc	0.999951
GRIA3	-0.00206442	0.00852979	6253	-0.242025	0.808769	0.957335	0.0463221	0.0483866	smoothed_glyc	0.999951
GRID1	-0.0113348	0.0102276	6253	-1.10826	0.267792	0.687029	0.0248819	0.0362167	smoothed_glyc	0.999951
GRIK1	0.00748767	0.00863503	6253	0.867127	0.385905	1.30573	0.0319787	0.024491	smoothed_glyc	0.999951
GRIK3	-0.011126	0.00856571	6253	-1.2989	0.194027	0.867187	0.0726459	0.0837718	smoothed_glyc	0.999951
GRIN2A	-0.00254455	0.00662927	6253	-0.383836	0.701113	0.938915	0.0391113	0.0416559	smoothed_glyc	0.999951
GRIN2B	-0.00271299	0.00766877	6253	-0.353771	0.723522	0.923913	0.0329437	0.0356566	smoothed_glyc	0.999951
GRIN2D	-0.0035966	0.00743342	6253	-0.483841	0.628515	0.903066	0.0335071	0.0371037	smoothed_glyc	0.999951
GRIN3B	0.00123665	0.00737015	6253	0.167791	0.866753	1.03941	0.0326192	0.0313826	smoothed_glyc	0.999951
GRK2	-0.0146351	0.0192631	6253	-0.759748	0.447434	0.946184	0.257312	0.271947	smoothed_glyc	0.999951
GRK5	0.0170364	0.012476	6253	1.36553	0.172136	1.2044	0.100384	0.0833471	smoothed_glyc	0.999951
GRK6	0.00994371	0.0199414	6253	0.498647	0.618045	1.08028	0.133799	0.123855	smoothed_glyc	0.999951
GRK7	0.00139552	0.0109065	6253	0.127953	0.89819	1.05931	0.0249252	0.0235297	smoothed_glyc	0.999951
GRM2	0.00255722	0.0079175	6253	0.322983	0.746719	1.04869	0.0550809	0.0525237	smoothed_glyc	0.999951
GRM3	-0.00973966	0.00863401	6253	-1.12806	0.259339	0.875134	0.0682614	0.078001	smoothed_glyc	0.999951
GRM4	-0.00416533	0.00703746	6253	-0.591879	0.553953	0.845681	0.0228263	0.0269916	smoothed_glyc	0.999951
GRM5	-0.0085613	0.00655309	6253	-1.30645	0.191447	0.821674	0.0394479	0.0480092	smoothed_glyc	0.999951
GRM6	-0.00737321	0.0077891	6253	-0.946606	0.343876	0.775682	0.0254963	0.0328695	smoothed_glyc	0.999951
GRP	0.00336974	0.0226272	6253	0.148924	0.881618	1.01179	0.289198	0.285829	smoothed_glyc	0.999951
GSAP	-0.0110555	0.0161175	6253	-0.685929	0.492783	0.884854	0.0849574	0.0960129	smoothed_glyc	0.999951
GSC2	0.00362604	0.0078213	6253	0.46361	0.642943	1.08456	0.0465093	0.0428833	smoothed_glyc	0.999951
GSDMA	0.000331759	0.00537711	6253	0.0616984	0.950805	1.01774	0.0190282	0.0186965	smoothed_glyc	0.999951
GSDMB	-0.0208091	0.0168807	6253	-1.23271	0.21773	0.880547	0.153394	0.174203	smoothed_glyc	0.999951
GSDMD	0.0140204	0.0218542	6253	0.641543	0.521193	1.0394	0.369859	0.355838	smoothed_glyc	0.999951
GSG1L	0.00344477	0.00625834	6253	0.550429	0.582045	1.85357	0.0074805	0.00403573	smoothed_glyc	0.999951
GSK3A	0.00584316	0.0132403	6253	0.441316	0.659	1.0721	0.0868886	0.0810455	smoothed_glyc	0.999951
GSPT1	-0.00908182	0.0127413	6253	-0.712787	0.476004	0.933565	0.12762	0.136702	smoothed_glyc	0.999951
GSPT2	-0.0192755	0.0101027	6253	-1.90795	0.056443	0.487978	0.0183704	0.0376459	smoothed_glyc	0.999951
GSTA1	-0.00823878	0.00924373	6253	-0.891283	0.372812	0.757129	0.0256837	0.0339225	smoothed_glyc	0.999951
GSTA2	-0.00527154	0.00557076	6253	-0.946288	0.344039	0.821764	0.0243047	0.0295762	smoothed_glyc	0.999951
GSTA5	-0.00360414	0.00690585	6253	-0.521896	0.601761	0.82366	0.0168344	0.0204385	smoothed_glyc	0.999951
GSTCD	-0.00585519	0.00885357	6253	-0.661337	0.508421	0.870167	0.0392425	0.0450977	smoothed_glyc	0.999951
GSTM1	-0.0113818	0.00836742	6253	-1.36025	0.1738	0.715636	0.0286435	0.0400253	smoothed_glyc	0.999951
GSTM4	-0.0063622	0.00997747	6253	-0.637657	0.52372	0.944223	0.107702	0.114065	smoothed_glyc	0.999951
GSTT1	0.0160842	0.00753946	6253	2.13334	0.0329359	1.67951	0.0397545	0.0236703	smoothed_glyc	0.999951
GSX2	-0.00194579	0.00723908	6253	-0.268789	0.788101	0.92726	0.024804	0.0267498	smoothed_glyc	0.999951
GTDC1	0.0167697	0.0130005	6253	1.28992	0.197126	1.31519	0.0699743	0.0532046	smoothed_glyc	0.999951
GTF2A1	0.00444221	0.0157784	6253	0.281538	0.778307	1.02704	0.168696	0.164254	smoothed_glyc	0.999951
GTF2A1L	-0.0029546	0.00818873	6253	-0.360813	0.718252	0.922831	0.0353329	0.0382875	smoothed_glyc	0.999951
GTF2A2	-8.2344e-05	0.00976982	6253	-0.00842841	0.993275	0.998312	0.0486933	0.0487757	smoothed_glyc	0.999951
GTF2B	0.00802821	0.0107801	6253	0.744726	0.456466	1.12742	0.0710336	0.0630054	smoothed_glyc	0.999951
GTF2E2	0.000824835	0.0121562	6253	0.0678531	0.945905	1.00852	0.0976041	0.0967793	smoothed_glyc	0.999951
GTF2H2C	-0.00823655	0.010076	6253	-0.817443	0.413706	0.881782	0.0614359	0.0696724	smoothed_glyc	0.999951
GTF2H2C-2	0.00305164	0.0101109	6253	0.301818	0.762801	1.0478	0.0668993	0.0638477	smoothed_glyc	0.999951
GTF2H3	-0.00186069	0.0122232	6253	-0.152226	0.879014	0.970854	0.0619797	0.0638404	smoothed_glyc	0.999951
GTF2H4	-0.00554139	0.0110628	6253	-0.500904	0.616456	0.912002	0.0574305	0.0629719	smoothed_glyc	0.999951
GTF3A	0.000456862	0.0150736	6253	0.0303088	0.975822	1.00331	0.138689	0.138232	smoothed_glyc	0.999951
GTF3C1	-0.0196025	0.0169904	6253	-1.15374	0.248651	0.872564	0.134219	0.153822	smoothed_glyc	0.999951
GTF3C3	-0.00932758	0.00918126	6253	-1.01594	0.309699	0.818458	0.0420521	0.0513796	smoothed_glyc	0.999951
GTF3C6	0.00651728	0.0122593	6253	0.53162	0.595008	1.08073	0.0872448	0.0807275	smoothed_glyc	0.999951
GTPBP1	0.00372373	0.0211754	6253	0.175851	0.860416	1.01598	0.236798	0.233074	smoothed_glyc	0.999951
GTPBP2	0.00546034	0.0142042	6253	0.384416	0.700683	1.03953	0.143578	0.138118	smoothed_glyc	0.999951
GTPBP3	-0.0100092	0.0106216	6253	-0.94234	0.346055	0.866745	0.0651039	0.0751131	smoothed_glyc	0.999951
GTPBP6	-0.0123035	0.0117163	6253	-1.05012	0.293705	0.864529	0.0785172	0.0908207	smoothed_glyc	0.999951
GTPBP8	-0.0181916	0.012761	6253	-1.42556	0.154045	0.834699	0.0918599	0.110051	smoothed_glyc	0.999951
GTSE1	-0.0172374	0.0128303	6253	-1.34349	0.179161	0.847008	0.0954312	0.112669	smoothed_glyc	0.999951
GUCA1C	-0.0154025	0.00958944	6253	-1.60619	0.108282	0.812624	0.0667987	0.0822011	smoothed_glyc	0.999951
GUCA2A	0.00977531	0.00984349	6253	0.993074	0.320712	1.2876	0.0437646	0.0339893	smoothed_glyc	0.999951
GUCY2D	0.00208484	0.0101214	6253	0.205984	0.83681	1.07876	0.0285569	0.0264721	smoothed_glyc	0.999951
GUCY2F	0.00505306	0.00803039	6253	0.629242	0.529214	1.22765	0.0272499	0.0221968	smoothed_glyc	0.999951
GUF1	-0.00882452	0.0120944	6253	-0.729639	0.465638	0.914845	0.0948047	0.103629	smoothed_glyc	0.999951
GULP1	0.00110689	0.00704641	6253	0.157086	0.875182	1.12562	0.00991849	0.0088116	smoothed_glyc	0.999951
GVQW3	-0.00267841	0.00759061	6253	-0.352858	0.724207	0.881409	0.0199068	0.0225852	smoothed_glyc	0.999951
GXYLT1	0.00299078	0.0102637	6253	0.291393	0.77076	1.09022	0.0361423	0.0331515	smoothed_glyc	0.999951
GXYLT2	-0.00401822	0.0120139	6253	-0.334464	0.738041	0.924375	0.0491153	0.0531335	smoothed_glyc	0.999951
GYG1	-0.00390318	0.0124096	6253	-0.314528	0.753131	0.959294	0.0919845	0.0958877	smoothed_glyc	0.999951
GYPC	0.0030563	0.012518	6253	0.244152	0.807121	1.03762	0.0843083	0.081252	smoothed_glyc	0.999951
GYPE	-0.000749622	0.00630361	6253	-0.118919	0.905343	0.973245	0.0272682	0.0280178	smoothed_glyc	0.999951
GYS1	-0.00404115	0.0141984	6253	-0.284619	0.775945	0.967043	0.118578	0.12262	smoothed_glyc	0.999951
GYS2	-0.00233852	0.00828677	6253	-0.282199	0.7778	0.921131	0.0273121	0.0296506	smoothed_glyc	0.999951
GZF1	-0.000567721	0.0140394	6253	-0.0404376	0.967746	0.992852	0.0788565	0.0794242	smoothed_glyc	0.999951
GZMA	0.0327146	0.0330926	6253	0.988577	0.322909	1.05296	0.65046	0.617746	smoothed_glyc	0.999951
GZMB	0.14125	0.0447704	6253	3.15499	0.00161264	1.18868	0.88986	0.74861	smoothed_glyc	0.8022
GZMH	0.0395184	0.0243632	6253	1.62205	0.104843	1.12515	0.355297	0.315779	smoothed_glyc	0.999951
GZMK	-0.0187105	0.0161847	6253	-1.15606	0.2477	0.754299	0.0574409	0.0761514	smoothed_glyc	0.999951
GZMM	0.00754621	0.0145188	6253	0.519753	0.603254	1.04998	0.158519	0.150973	smoothed_glyc	0.999951
H1-1	-0.000249903	0.0108091	6253	-0.0231196	0.981556	0.995681	0.0576095	0.0578594	smoothed_glyc	0.999951
H1-10	0.00922044	0.0289309	6253	0.318706	0.74996	1.01866	0.503467	0.494247	smoothed_glyc	0.999951
H1-2	-0.167504	0.0739563	6253	-2.2649	0.0235529	0.930522	2.24338	2.41089	smoothed_glyc	0.999951
H1-3	-0.0310312	0.0333411	6253	-0.930719	0.352035	0.956133	0.676359	0.70739	smoothed_glyc	0.999951
H1-4	-0.0961053	0.0714144	6253	-1.34574	0.178435	0.957641	2.1727	2.26881	smoothed_glyc	0.999951
H1-5	-0.0558169	0.0472043	6253	-1.18245	0.237071	0.941608	0.900089	0.955906	smoothed_glyc	0.999951
H1-6	0.0104955	0.00891979	6253	1.17666	0.239378	1.30168	0.045286	0.0347904	smoothed_glyc	0.999951
H1-8	-0.0149201	0.00989533	6253	-1.50779	0.13166	0.634047	0.0258504	0.0407704	smoothed_glyc	0.999951
H2AB3	0.00419586	0.0121265	6253	0.346007	0.729349	1.06056	0.073482	0.0692861	smoothed_glyc	0.999951
H2AC1	0.00147224	0.00750928	6253	0.196056	0.844572	1.07356	0.021487	0.0200148	smoothed_glyc	0.999951
H2AC11	-0.120247	0.0707815	6253	-1.69884	0.0893985	0.923715	1.45603	1.57628	smoothed_glyc	0.999951
H2AC12	-0.00595629	0.026483	6253	-0.22491	0.822057	0.982504	0.334484	0.34044	smoothed_glyc	0.999951
H2AC13	-0.0110804	0.0175677	6253	-0.630727	0.528242	0.939526	0.172144	0.183225	smoothed_glyc	0.999951
H2AC14	0.0100434	0.0179323	6253	0.560074	0.575449	1.04777	0.220303	0.21026	smoothed_glyc	0.999951
H2AC15	-0.0553221	0.0359447	6253	-1.53909	0.123833	0.928953	0.723349	0.778671	smoothed_glyc	0.999951
H2AC16	-0.154482	0.064228	6253	-2.40521	0.0161922	0.899827	1.38767	1.54215	smoothed_glyc	0.987095
H2AC17	-0.0313725	0.0353137	6253	-0.888395	0.374362	0.954132	0.652596	0.683969	smoothed_glyc	0.999951
H2AC18	0.033996	0.0702759	6253	0.483751	0.628579	1.01895	1.82808	1.79408	smoothed_glyc	0.999951
H2AC20	-0.0588687	0.0288174	6253	-2.04281	0.0411128	0.924292	0.718705	0.777573	smoothed_glyc	0.999951
H2AC21	-0.0158843	0.0264616	6253	-0.600277	0.548343	0.959752	0.378775	0.394659	smoothed_glyc	0.999951
H2AC25	-0.0292939	0.0217704	6253	-1.34558	0.178486	0.909562	0.294618	0.323911	smoothed_glyc	0.999951
H2AC4	-0.0596794	0.0286466	6253	-2.0833	0.0372644	0.870617	0.401583	0.461262	smoothed_glyc	0.999951
H2AC6	-0.0548047	0.0593801	6253	-0.922949	0.35607	0.962753	1.41658	1.47138	smoothed_glyc	0.999951
H2AC7	-0.0437694	0.0220507	6253	-1.98494	0.0471944	0.872892	0.300579	0.344348	smoothed_glyc	0.999951
H2AC8	-0.0234221	0.0469844	6253	-0.498509	0.618143	0.974849	0.907822	0.931244	smoothed_glyc	0.999951
H2AL3	-0.00395178	0.00606978	6253	-0.651058	0.515033	0.684844	0.00858734	0.0125391	smoothed_glyc	0.999951
H2AX	0.0123394	0.0222242	6253	0.555226	0.57876	1.039	0.328702	0.316363	smoothed_glyc	0.999951
H2AZ1	0.00392378	0.0248775	6253	0.157724	0.874679	1.01081	0.366986	0.363063	smoothed_glyc	0.999951
H2AZ2	0.00903405	0.00892102	6253	1.01267	0.311257	1.44241	0.0294543	0.0204202	smoothed_glyc	0.999951
H2BC1	0.00120767	0.0059906	6253	0.201594	0.840241	1.08047	0.0162152	0.0150075	smoothed_glyc	0.999951
H2BC10	-0.0572154	0.0425128	6253	-1.34584	0.178403	0.933471	0.802786	0.860001	smoothed_glyc	0.999951
H2BC11	-0.107782	0.0471896	6253	-2.28403	0.0224033	0.912059	1.11785	1.22563	smoothed_glyc	0.999951
H2BC12	0.049721	0.0408907	6253	1.21595	0.224051	1.05513	0.951658	0.901937	smoothed_glyc	0.999951
H2BC12L	0.0294962	0.0444345	6253	0.663813	0.506834	1.03314	0.919665	0.890168	smoothed_glyc	0.999951
H2BC13	-0.0109299	0.0269541	6253	-0.405501	0.685123	0.974805	0.422878	0.433808	smoothed_glyc	0.999951
H2BC14	0.00334144	0.0230921	6253	0.144701	0.884952	1.01095	0.308476	0.305135	smoothed_glyc	0.999951
H2BC15	-0.00473171	0.0263075	6253	-0.179861	0.857267	0.988068	0.39184	0.396572	smoothed_glyc	0.999951
H2BC17	-0.0893646	0.0515064	6253	-1.73502	0.0827865	0.924061	1.08743	1.17679	smoothed_glyc	0.999951
H2BC18	-0.177592	0.0990278	6253	-1.79335	0.0729647	0.944798	3.03953	3.21712	smoothed_glyc	0.999951
H2BC26	-0.135052	0.0569807	6253	-2.37014	0.0178116	0.889995	1.09264	1.22769	smoothed_glyc	0.987095
H2BC3	-0.00428118	0.0117423	6253	-0.364594	0.715427	0.967015	0.12551	0.129791	smoothed_glyc	0.999951
H2BC4	-0.244838	0.137903	6253	-1.77544	0.0758739	0.949315	4.58577	4.83061	smoothed_glyc	0.999951
H2BC5	-0.0835786	0.0540516	6253	-1.54627	0.122089	0.933206	1.16771	1.25129	smoothed_glyc	0.999951
H2BC6	0.0151966	0.0354653	6253	0.428491	0.668309	1.02914	0.536721	0.521524	smoothed_glyc	0.999951
H2BC7	-0.0412103	0.0329587	6253	-1.25036	0.211214	0.92652	0.519626	0.560836	smoothed_glyc	0.999951
H2BC8	-0.0386757	0.0267233	6253	-1.44727	0.147872	0.914703	0.414746	0.453422	smoothed_glyc	0.999951
H2BC9	-0.127918	0.0634148	6253	-2.01717	0.0437205	0.919454	1.46022	1.58814	smoothed_glyc	0.999951
H2BK1	-0.00330614	0.00738752	6253	-0.44753	0.654508	0.807499	0.0138685	0.0171747	smoothed_glyc	0.999951
H2BN1	-0.00524029	0.00561796	6253	-0.932775	0.350972	0.812177	0.0226599	0.0279002	smoothed_glyc	0.999951
H2BW1	-0.00660101	0.0090033	6253	-0.733177	0.463478	0.846852	0.0365012	0.0431022	smoothed_glyc	0.999951
H3-3A	0.00113505	0.00907262	6253	0.125107	0.900443	0.753743	-0.00347414	-0.00460919	smoothed_glyc	0.999951
H3-3B	0.00611031	0.00935802	6253	0.65295	0.513813	1.13484	0.0514256	0.0453153	smoothed_glyc	0.999951
H3-5	0.0111891	0.0111744	6253	1.00131	0.316714	1.15838	0.0818377	0.0706486	smoothed_glyc	0.999951
H3-7	-0.0394628	0.0415366	6253	-0.950072	0.342113	0.961842	0.994735	1.0342	smoothed_glyc	0.999951
H3C1	-0.0138278	0.0181753	6253	-0.760802	0.446804	0.932651	0.191486	0.205314	smoothed_glyc	0.999951
H3C10	-0.144886	0.0917061	6253	-1.5799	0.114181	0.933176	2.02329	2.16818	smoothed_glyc	0.999951
H3C11	-0.0380039	0.0536373	6253	-0.708535	0.478639	0.967941	1.14742	1.18543	smoothed_glyc	0.999951
H3C12	-0.00865876	0.022714	6253	-0.381209	0.703061	0.973819	0.322064	0.330723	smoothed_glyc	0.999951
H3C13	-0.0887597	0.0455194	6253	-1.94993	0.0512288	0.918761	1.00381	1.09257	smoothed_glyc	0.999951
H3C15	-0.210385	0.110937	6253	-1.89644	0.0579478	0.927781	2.70277	2.91315	smoothed_glyc	0.999951
H3C2	-0.0898446	0.106877	6253	-0.840637	0.400583	0.960586	2.18965	2.2795	smoothed_glyc	0.999951
H3C3	-0.124845	0.0589412	6253	-2.11812	0.034204	0.897279	1.09053	1.21537	smoothed_glyc	0.999951
H3C4	-0.0698127	0.0446407	6253	-1.56388	0.117896	0.932415	0.963143	1.03296	smoothed_glyc	0.999951
H3C7	-0.116127	0.0690763	6253	-1.68113	0.0927869	0.92805	1.49786	1.61399	smoothed_glyc	0.999951
H3C8	-0.0577084	0.0338813	6253	-1.70325	0.0885711	0.910548	0.587426	0.645134	smoothed_glyc	0.999951
H4C1	-0.0594706	0.0261418	6253	-2.27493	0.0229441	0.868741	0.393606	0.453077	smoothed_glyc	0.999951
H4C11	-0.0371203	0.14643	6253	-0.253501	0.799889	0.992059	4.63722	4.67434	smoothed_glyc	0.999951
H4C12	-0.432273	0.164399	6253	-2.62941	0.00857433	0.929377	5.68859	6.12086	smoothed_glyc	0.987095
H4C13	-0.00637768	0.0148432	6253	-0.429671	0.66745	0.96378	0.169704	0.176082	smoothed_glyc	0.999951
H4C14	-0.409991	0.298223	6253	-1.37478	0.16925	0.953401	8.38829	8.79829	smoothed_glyc	0.999951
H4C16	-0.0235088	0.0226019	6253	-1.04012	0.298322	0.928476	0.305177	0.328686	smoothed_glyc	0.999951
H4C2	0.0119656	0.0504586	6253	0.237138	0.812558	1.0123	0.984696	0.97273	smoothed_glyc	0.999951
H4C3	-0.0590642	0.0310093	6253	-1.90473	0.0568612	0.896286	0.510427	0.569491	smoothed_glyc	0.999951
H4C4	-0.00771794	0.0306657	6253	-0.25168	0.801296	0.985631	0.529402	0.53712	smoothed_glyc	0.999951
H4C5	-0.0136077	0.0264502	6253	-0.514463	0.606947	0.970452	0.446917	0.460525	smoothed_glyc	0.999951
H4C6	-0.00620005	0.0403089	6253	-0.153813	0.877762	0.991963	0.765242	0.771443	smoothed_glyc	0.999951
H4C7	-0.0139292	0.0131278	6253	-1.06105	0.28871	0.890251	0.11299	0.126919	smoothed_glyc	0.999951
H4C8	-0.0228199	0.0275909	6253	-0.827081	0.408223	0.940681	0.36188	0.3847	smoothed_glyc	0.999951
H4C9	-0.052951	0.0395503	6253	-1.33883	0.180675	0.93673	0.783959	0.83691	smoothed_glyc	0.999951
H6PD	-0.0115937	0.014795	6253	-0.783625	0.43329	0.867987	0.0762291	0.0878228	smoothed_glyc	0.999951
HABP2	0.000639371	0.00515431	6253	0.124046	0.901283	1.04607	0.0145178	0.0138784	smoothed_glyc	0.999951
HABP4	-0.0108172	0.0134421	6253	-0.804726	0.421009	0.888346	0.0860647	0.0968819	smoothed_glyc	0.999951
HACD1	-0.00912817	0.0091645	6253	-0.996037	0.319271	0.770785	0.0306955	0.0398236	smoothed_glyc	0.999951
HACD4	0.0277417	0.013872	6253	1.99984	0.0455612	1.42376	0.0932074	0.0654658	smoothed_glyc	0.999951
HACE1	-0.00312804	0.00864248	6253	-0.361938	0.71741	0.917822	0.0349361	0.0380641	smoothed_glyc	0.999951
HACL1	-0.0083674	0.0169936	6253	-0.492386	0.622464	0.953099	0.170037	0.178404	smoothed_glyc	0.999951
HADH	-0.00717265	0.0124247	6253	-0.57729	0.563765	0.933344	0.100435	0.107607	smoothed_glyc	0.999951
HAGH	-0.0160882	0.0121557	6253	-1.32351	0.185715	0.82747	0.0771602	0.0932484	smoothed_glyc	0.999951
HAGHL	0.00615962	0.0120072	6253	0.512993	0.607975	1.0604	0.108148	0.101989	smoothed_glyc	0.999951
HAL	0.0147264	0.0104132	6253	1.4142	0.157352	1.60388	0.0391124	0.0243861	smoothed_glyc	0.999951
HAND2	0.021268	0.0068315	6253	3.11322	0.00185892	4.49123	0.0273598	0.00609183	smoothed_glyc	0.808737
HAO2	0.00293986	0.00503856	6253	0.583473	0.559596	1.19786	0.017798	0.0148582	smoothed_glyc	0.999951
HAPLN2	-0.0124042	0.00987172	6253	-1.25654	0.208969	0.778458	0.0435861	0.0559903	smoothed_glyc	0.999951
HAPLN3	0.00797657	0.0128323	6253	0.621601	0.534227	1.19087	0.0497672	0.0417906	smoothed_glyc	0.999951
HAPSTR1	-0.00364585	0.0172216	6253	-0.211702	0.832346	0.983232	0.213777	0.217423	smoothed_glyc	0.999951
HAPSTR2	-0.000258991	0.00724197	6253	-0.0357625	0.971473	0.985448	0.0175383	0.0177973	smoothed_glyc	0.999951
HARBI1	-0.00283786	0.0113296	6253	-0.250482	0.802223	0.960711	0.0693931	0.0722309	smoothed_glyc	0.999951
HARS1	-0.0203011	0.0114887	6253	-1.76704	0.0772697	0.778245	0.0712463	0.0915474	smoothed_glyc	0.999951
HARS2	0.000396765	0.0123108	6253	0.0322289	0.974291	1.004	0.0996002	0.0992034	smoothed_glyc	0.999951
HAS1	0.000664445	0.0127209	6253	0.0522327	0.958345	1.01413	0.0477014	0.0470369	smoothed_glyc	0.999951
HASPIN	-0.00813586	0.011675	6253	-0.696864	0.485914	0.853854	0.0475336	0.0556695	smoothed_glyc	0.999951
HAUS1	0.00356803	0.0148173	6253	0.240801	0.809717	1.03785	0.0978368	0.0942688	smoothed_glyc	0.999951
HAUS2	-0.0135103	0.0103544	6253	-1.3048	0.192009	0.816521	0.0601239	0.0736343	smoothed_glyc	0.999951
HAUS3	0.0159244	0.0132426	6253	1.20252	0.229208	1.15999	0.115455	0.099531	smoothed_glyc	0.999951
HAUS5	-0.00596549	0.0139809	6253	-0.42669	0.66962	0.948618	0.110135	0.1161	smoothed_glyc	0.999951
HAUS6	0.00857036	0.00985072	6253	0.870024	0.384321	1.13316	0.072934	0.0643637	smoothed_glyc	0.999951
HAUS7	0.00454197	0.0106851	6253	0.425076	0.670796	1.08146	0.0602979	0.055756	smoothed_glyc	0.999951
HAVCR1	0.00183856	0.0113583	6253	0.161869	0.871414	1.01437	0.129756	0.127918	smoothed_glyc	0.999951
HAVCR2	-0.000538826	0.012656	6253	-0.0425746	0.966042	0.995357	0.115519	0.116057	smoothed_glyc	0.999951
HBE1	-0.00774243	0.0072365	6253	-1.06991	0.284699	0.785488	0.0283507	0.0360932	smoothed_glyc	0.999951
HBM	0.00203182	0.00829743	6253	0.244873	0.806563	1.03947	0.0535034	0.0514716	smoothed_glyc	0.999951
HBQ1	-0.00615628	0.00992822	6253	-0.620079	0.535228	0.829376	0.0299248	0.0360811	smoothed_glyc	0.999951
HBS1L	-0.00684857	0.0143305	6253	-0.477902	0.632737	0.943553	0.11448	0.121328	smoothed_glyc	0.999951
HBZ	-0.00995667	0.0097946	6253	-1.01655	0.309408	0.821573	0.0458458	0.0558025	smoothed_glyc	0.999951
HCFC1R1	-0.00815215	0.0207221	6253	-0.393403	0.694035	0.952962	0.165156	0.173308	smoothed_glyc	0.999951
HCG22	0.00706475	0.010294	6253	0.686297	0.492551	1.23721	0.036848	0.0297833	smoothed_glyc	0.999951
HCLS1	0.0209302	0.0210947	6253	0.992198	0.321139	1.07171	0.312783	0.291853	smoothed_glyc	0.999951
HCN1	-0.006862	0.00977928	6253	-0.701688	0.4829	0.850029	0.0388937	0.0457557	smoothed_glyc	0.999951
HCN2	-0.00297007	0.00910133	6253	-0.326334	0.744183	0.839232	0.0155042	0.0184743	smoothed_glyc	0.999951
HCN4	0.000719609	0.0068032	6253	0.105775	0.915764	1.02652	0.0278541	0.0271345	smoothed_glyc	0.999951
HCRT	-0.00305579	0.00882151	6253	-0.346402	0.729052	0.960239	0.0737973	0.0768531	smoothed_glyc	0.999951
HCRTR2	-0.00994814	0.00703819	6253	-1.41345	0.157573	0.751522	0.0300882	0.0400363	smoothed_glyc	0.999951
HCST	-0.00414251	0.0349497	6253	-0.118528	0.905653	0.992919	0.580897	0.58504	smoothed_glyc	0.999951
HDAC1	-0.0218247	0.0217179	6253	-1.00492	0.314976	0.931728	0.297849	0.319674	smoothed_glyc	0.999951
HDAC10	-0.0034553	0.0154887	6253	-0.223086	0.823476	0.97679	0.145419	0.148874	smoothed_glyc	0.999951
HDAC3	-0.00923821	0.0164159	6253	-0.562758	0.57362	0.927947	0.118976	0.128215	smoothed_glyc	0.999951
HDAC4	0.00656687	0.0149445	6253	0.439418	0.660374	1.06099	0.11424	0.107674	smoothed_glyc	0.999951
HDC	0.000966464	0.00886724	6253	0.108993	0.913212	1.02218	0.0445465	0.04358	smoothed_glyc	0.999951
HDDC2	0.00869977	0.0117899	6253	0.737901	0.460602	1.13449	0.0733845	0.0646847	smoothed_glyc	0.999951
HDDC3	-0.0193305	0.00964809	6253	-2.00356	0.0451606	0.779744	0.0684331	0.0877636	smoothed_glyc	0.999951
HDGFL1	0.00469086	0.00574839	6253	0.816029	0.414514	1.15326	0.0352982	0.0306074	smoothed_glyc	0.999951
HDHD5	-0.00594593	0.00910075	6253	-0.653345	0.513558	0.879545	0.0434162	0.0493621	smoothed_glyc	0.999951
HEATR1	-0.025771	0.0127985	6253	-2.01359	0.0440957	0.780103	0.0914245	0.117195	smoothed_glyc	0.999951
HEATR9	-0.00699485	0.00967867	6253	-0.722707	0.469887	0.88252	0.0525461	0.0595409	smoothed_glyc	0.999951
HECA	0.0322679	0.0178278	6253	1.80998	0.0703473	1.35091	0.124222	0.0919546	smoothed_glyc	0.999951
HECTD2	0.0087609	0.00782601	6253	1.11946	0.262987	1.16902	0.0605952	0.0518343	smoothed_glyc	0.999951
HECTD4	-0.0228762	0.0144348	6253	-1.58479	0.113064	0.79925	0.0910772	0.113953	smoothed_glyc	0.999951
HEG1	0.0133154	0.0140905	6253	0.944994	0.344698	1.09585	0.152229	0.138914	smoothed_glyc	0.999951
HELB	-0.0127218	0.0168585	6253	-0.754622	0.450504	0.924756	0.156351	0.169073	smoothed_glyc	0.999951
HELLS	0.0133593	0.0110998	6253	1.20356	0.228804	1.24834	0.0671538	0.0537945	smoothed_glyc	0.999951
HELQ	-0.00413738	0.00901988	6253	-0.458696	0.646469	0.884082	0.0315548	0.0356922	smoothed_glyc	0.999951
HELZ	0.0156087	0.011479	6253	1.35976	0.173954	1.20674	0.0911094	0.0755007	smoothed_glyc	0.999951
HELZ2	0.0167268	0.0181801	6253	0.920059	0.357577	1.09202	0.198493	0.181766	smoothed_glyc	0.999951
HEMK1	0.0210329	0.0147897	6253	1.42213	0.155037	1.18945	0.132053	0.11102	smoothed_glyc	0.999951
HENMT1	-0.00755631	0.0174463	6253	-0.433119	0.664943	0.916115	0.0825228	0.0900791	smoothed_glyc	0.999951
HEPACAM2	0.0056615	0.00766765	6253	0.738362	0.460322	1.79097	0.0128192	0.0071577	smoothed_glyc	0.999951
HEPH	-0.00137144	0.00954687	6253	-0.143653	0.885779	0.974804	0.0530601	0.0544316	smoothed_glyc	0.999951
HEPHL1	-0.0094541	0.00821231	6253	-1.15121	0.249689	0.332616	0.00471181	0.0141659	smoothed_glyc	0.999951
HEPN1	0.0119414	0.010579	6253	1.12878	0.259035	1.22325	0.0654299	0.0534886	smoothed_glyc	0.999951
HERC1	-0.00152155	0.0132608	6253	-0.11474	0.908655	0.987894	0.124165	0.125687	smoothed_glyc	0.999951
HERC4	-0.0166444	0.0112357	6253	-1.48139	0.138554	0.863796	0.105557	0.122202	smoothed_glyc	0.999951
HERC5	-0.00587123	0.0100227	6253	-0.585792	0.558036	0.890354	0.0476758	0.0535471	smoothed_glyc	0.999951
HERC6	0.00561936	0.0167814	6253	0.334857	0.737744	1.0292	0.198083	0.192464	smoothed_glyc	0.999951
HERPUD2	0.00808748	0.0184843	6253	0.437532	0.66174	1.0563	0.151738	0.14365	smoothed_glyc	0.999951
HES2	-0.00231651	0.00658731	6253	-0.351662	0.725103	0.936784	0.0343277	0.0366442	smoothed_glyc	0.999951
HES5	-0.0138177	0.0130911	6253	-1.0555	0.291238	0.850131	0.0783809	0.0921986	smoothed_glyc	0.999951
HES6	-0.000899174	0.0122285	6253	-0.073531	0.941386	0.98052	0.0452598	0.046159	smoothed_glyc	0.999951
HES7	0.0203167	0.0251034	6253	0.809321	0.418361	1.06105	0.353128	0.332811	smoothed_glyc	0.999951
HEXB	-0.0233586	0.0171954	6253	-1.35842	0.174379	0.625375	0.0389934	0.062352	smoothed_glyc	0.999951
HEXD	0.0136016	0.017475	6253	0.778348	0.436394	1.07548	0.193797	0.180195	smoothed_glyc	0.999951
HFM1	0.00235852	0.00589834	6253	0.399861	0.689272	1.09096	0.0282889	0.0259304	smoothed_glyc	0.999951
HGF	-0.00395591	0.0086326	6253	-0.458253	0.646787	0.921268	0.0462891	0.050245	smoothed_glyc	0.999951
HGFAC	-0.00804816	0.0102605	6253	-0.784386	0.432843	0.856623	0.0480846	0.0561327	smoothed_glyc	0.999951
HGH1	-0.00638649	0.0194725	6253	-0.327974	0.742942	0.958242	0.146555	0.152941	smoothed_glyc	0.999951
HHATL	0.000457961	0.00847795	6253	0.0540179	0.956923	1.00995	0.0464854	0.0460274	smoothed_glyc	0.999951
HHEX	0.00335873	0.010299	6253	0.326123	0.744342	1.05825	0.0610229	0.0576642	smoothed_glyc	0.999951
HHLA2	0.000603721	0.00774741	6253	0.0779256	0.93789	1.01246	0.0490749	0.0484712	smoothed_glyc	0.999951
HIBCH	0.00215913	0.0102571	6253	0.210501	0.833284	1.04649	0.0486064	0.0464472	smoothed_glyc	0.999951
HIC1	0.0041255	0.0119055	6253	0.346521	0.728963	1.05131	0.0845347	0.0804092	smoothed_glyc	0.999951
HIC2	0.00299926	0.0107874	6253	0.278033	0.780996	1.04279	0.073097	0.0700977	smoothed_glyc	0.999951
HIF1A	0.00555051	0.0214969	6253	0.258201	0.79626	1.01931	0.293032	0.287481	smoothed_glyc	0.999951
HIF1AN	0.0172165	0.0137957	6253	1.24795	0.212094	1.25174	0.0856052	0.0683888	smoothed_glyc	0.999951
HIF3A	0.0100315	0.0110924	6253	0.904353	0.365843	1.18792	0.0634121	0.0533806	smoothed_glyc	0.999951
HIGD1B	0.00591825	0.00889505	6253	0.665341	0.505857	1.14993	0.0453928	0.0394745	smoothed_glyc	0.999951
HIGD1C	-0.0043975	0.00859715	6253	-0.511507	0.609014	0.907112	0.0429445	0.047342	smoothed_glyc	0.999951
HIGD2A	-0.0129495	0.015966	6253	-0.81107	0.417356	0.911103	0.13272	0.145669	smoothed_glyc	0.999951
HIGD2B	-0.00518813	0.0102541	6253	-0.505957	0.612905	0.913615	0.0548704	0.0600585	smoothed_glyc	0.999951
HIKESHI	-0.00566682	0.0103344	6253	-0.548346	0.583474	0.911708	0.0585159	0.0641828	smoothed_glyc	0.999951
HINT1	0.00325093	0.0303166	6253	0.107233	0.914608	1.00582	0.562064	0.558813	smoothed_glyc	0.999951
HINT2	-0.000320013	0.0189829	6253	-0.016858	0.98655	0.998591	0.226782	0.227102	smoothed_glyc	0.999951
HIPK1	-0.00137536	0.0132133	6253	-0.104089	0.917102	0.981273	0.0720675	0.0734429	smoothed_glyc	0.999951
HIRA	0.00545615	0.00885999	6253	0.615819	0.538037	1.19535	0.0333868	0.0279307	smoothed_glyc	0.999951
HIRIP3	-0.00199089	0.0101811	6253	-0.195548	0.84497	0.968469	0.06115	0.0631409	smoothed_glyc	0.999951
HIVEP1	-0.00862808	0.0117764	6253	-0.732658	0.463794	0.770182	0.0289151	0.0375431	smoothed_glyc	0.999951
HIVEP3	0.00162568	0.0143657	6253	0.113164	0.909904	1.0123	0.133811	0.132185	smoothed_glyc	0.999951
HJV	-0.00293133	0.00834414	6253	-0.351304	0.725372	0.930827	0.0394458	0.0423771	smoothed_glyc	0.999951
HK1	0.0213957	0.0186354	6253	1.14813	0.25096	1.10825	0.219044	0.197648	smoothed_glyc	0.999951
HKDC1	-0.00941637	0.0100669	6253	-0.935384	0.349626	0.748151	0.0279726	0.037389	smoothed_glyc	0.999951
HLA-A	0.0923199	0.0361679	6253	2.55253	0.0107178	1.17487	0.620257	0.527937	smoothed_glyc	0.987095
HLA-B	0.15964	0.169082	6253	0.944154	0.345128	1.01303	12.4094	12.2497	smoothed_glyc	0.999951
HLA-C	-0.0990747	0.0759912	6253	-1.30377	0.192361	0.970316	3.23853	3.3376	smoothed_glyc	0.999951
HLA-DPB1	6.24084e-05	0.00748476	6253	0.00833806	0.993348	1.00506	0.0123965	0.0123341	smoothed_glyc	0.999951
HLA-DQA2	0.00661736	0.00859476	6253	0.76993	0.441371	1.17148	0.0452069	0.0385896	smoothed_glyc	0.999951
HLA-DQB2	-0.000788586	0.0105787	6253	-0.0745448	0.940579	0.984835	0.0512106	0.0519992	smoothed_glyc	0.999951
HLA-E	0.0359394	0.0271206	6253	1.32517	0.185163	1.12918	0.314143	0.278203	smoothed_glyc	0.999951
HLA-F	0.0201332	0.0473795	6253	0.424934	0.670899	1.01932	1.0621	1.04197	smoothed_glyc	0.999951
HMBOX1	-0.00297941	0.0106206	6253	-0.28053	0.77908	0.959062	0.0697983	0.0727777	smoothed_glyc	0.999951
HMBS	0.0188422	0.0119722	6253	1.57384	0.115576	1.20095	0.112608	0.0937659	smoothed_glyc	0.999951
HMCES	-0.00945656	0.0158796	6253	-0.595516	0.55152	0.946708	0.16799	0.177447	smoothed_glyc	0.999951
HMG20A	0.011642	0.0116627	6253	0.998221	0.318211	1.18616	0.0741801	0.0625381	smoothed_glyc	0.999951
HMGB1	0.00140055	0.0111762	6253	0.125316	0.900278	1.0322	0.0448963	0.0434957	smoothed_glyc	0.999951
HMGB2	0.023001	0.0247898	6253	0.927839	0.353527	1.06566	0.373294	0.350293	smoothed_glyc	0.999951
HMGB4	-0.0149005	0.00598444	6253	-2.48988	0.0128043	0.612123	0.0235151	0.0384156	smoothed_glyc	0.987095
HMGCL	0.00759587	0.00891301	6253	0.852223	0.394123	1.16443	0.0537921	0.0461962	smoothed_glyc	0.999951
HMGCLL1	-0.00402283	0.00602115	6253	-0.668116	0.504084	0.846351	0.0221591	0.0261819	smoothed_glyc	0.999951
HMGN1	0.0207297	0.0258331	6253	0.802447	0.422325	1.0538	0.406021	0.385291	smoothed_glyc	0.999951
HMGN2	-0.00946316	0.00718148	6253	-1.31772	0.187646	0.626008	0.0158399	0.0253031	smoothed_glyc	0.999951
HMGN3	-0.017965	0.0143358	6253	-1.25315	0.210196	0.910865	0.183583	0.201548	smoothed_glyc	0.999951
HMGN4	0.00392205	0.0170499	6253	0.230034	0.818073	1.03902	0.104445	0.100523	smoothed_glyc	0.999951
HMGXB3	0.00897437	0.0122232	6253	0.734208	0.46285	1.12514	0.0806903	0.0717159	smoothed_glyc	0.999951
HMHB1	-0.0158915	0.0117663	6253	-1.35059	0.176874	0.778846	0.0559658	0.0718573	smoothed_glyc	0.999951
HMMR	-0.00390814	0.00881101	6253	-0.443552	0.657382	0.934394	0.0556618	0.0595699	smoothed_glyc	0.999951
HMOX2	0.0075549	0.0164444	6253	0.45942	0.645948	1.03948	0.198908	0.191353	smoothed_glyc	0.999951
HMX2	0.000505192	0.00884656	6253	0.057106	0.954463	1.02193	0.0235447	0.0230395	smoothed_glyc	0.999951
HNF1A	-0.00793836	0.00779131	6253	-1.01887	0.308302	0.809638	0.0337631	0.0417015	smoothed_glyc	0.999951
HNF4A	0.00281148	0.00904413	6253	0.310862	0.755916	1.16116	0.0202571	0.0174457	smoothed_glyc	0.999951
HNF4G	-0.00388664	0.00969116	6253	-0.40105	0.688397	0.91157	0.040065	0.0439517	smoothed_glyc	0.999951
HNRNPA1L2	0.0587665	0.0449987	6253	1.30596	0.191613	1.05331	1.16116	1.1024	smoothed_glyc	0.999951
HNRNPAB	-0.00179233	0.0210057	6253	-0.0853258	0.932005	0.993932	0.293575	0.295367	smoothed_glyc	0.999951
HNRNPC	-0.0233789	0.0149544	6253	-1.56335	0.118022	0.834211	0.117638	0.141016	smoothed_glyc	0.999951
HNRNPCL3	0.000640927	0.00713374	6253	0.0898445	0.928414	1.01781	0.0366253	0.0359844	smoothed_glyc	0.999951
HNRNPCL4	-0.0155221	0.00958235	6253	-1.61986	0.105313	0.619527	0.0252747	0.0407967	smoothed_glyc	0.999951
HNRNPD	0.0400604	0.0355874	6253	1.12569	0.26034	1.05251	0.803013	0.762953	smoothed_glyc	0.999951
HNRNPF	0.017732	0.0221592	6253	0.800206	0.423622	1.04575	0.405296	0.387564	smoothed_glyc	0.999951
HNRNPH1	0.0512391	0.0347129	6253	1.47608	0.139972	1.06061	0.89657	0.845331	smoothed_glyc	0.999951
HNRNPK	0.0257661	0.029102	6253	0.885374	0.375989	1.05431	0.5002	0.474433	smoothed_glyc	0.999951
HNRNPL	0.0129561	0.0288061	6253	0.449768	0.652893	1.02127	0.622196	0.60924	smoothed_glyc	0.999951
HNRNPLL	0.00654279	0.00822407	6253	0.795565	0.426315	1.23301	0.0346228	0.02808	smoothed_glyc	0.999951
HNRNPM	0.0032967	0.0216671	6253	0.152152	0.879072	1.01112	0.299694	0.296397	smoothed_glyc	0.999951
HNRNPR	0.0112734	0.020947	6253	0.538185	0.590469	1.05	0.236735	0.225462	smoothed_glyc	0.999951
HNRNPUL1	0.0161011	0.022488	6253	0.715988	0.474026	1.06323	0.270744	0.254643	smoothed_glyc	0.999951
HNRNPUL2	0.0145429	0.0106937	6253	1.35995	0.173894	1.18745	0.0921275	0.0775846	smoothed_glyc	0.999951
HOATZ	-0.00059305	0.00829441	6253	-0.0715	0.943002	0.99294	0.0834102	0.0840033	smoothed_glyc	0.999951
HOPX	-0.0186052	0.019553	6253	-0.951529	0.341373	0.930512	0.249143	0.267748	smoothed_glyc	0.999951
HORMAD2	0.0027267	0.00981505	6253	0.277809	0.781169	1.0415	0.0684339	0.0657072	smoothed_glyc	0.999951
HOXA11	-0.00800911	0.0100702	6253	-0.795331	0.426451	0.859835	0.0491316	0.0571407	smoothed_glyc	0.999951
HOXB1	-0.00666578	0.00946665	6253	-0.704133	0.481376	0.843272	0.0358652	0.042531	smoothed_glyc	0.999951
HOXB13	-0.000659303	0.00891798	6253	-0.0739296	0.941069	0.983232	0.0386596	0.0393189	smoothed_glyc	0.999951
HOXB2	0.0212159	0.0189248	6253	1.12106	0.262306	1.15524	0.157883	0.136667	smoothed_glyc	0.999951
HOXB4	-0.00144788	0.00950118	6253	-0.152389	0.878885	0.977277	0.0622715	0.0637194	smoothed_glyc	0.999951
HOXB8	0.00382423	0.00864022	6253	0.442608	0.658064	1.06829	0.0598218	0.0559976	smoothed_glyc	0.999951
HOXB9	-0.00907767	0.00887637	6253	-1.02268	0.3065	0.838204	0.0470279	0.0561056	smoothed_glyc	0.999951
HOXD1	-0.00652671	0.00854059	6253	-0.764199	0.444778	0.652683	0.0122651	0.0187918	smoothed_glyc	0.999951
HP1BP3	0.00281709	0.0210741	6253	0.133675	0.893664	1.01056	0.269653	0.266836	smoothed_glyc	0.999951
HPCA	0.00196403	0.0117501	6253	0.167151	0.867257	1.04001	0.0510492	0.0490852	smoothed_glyc	0.999951
HPF1	0.0037583	0.0126134	6253	0.29796	0.765744	1.04261	0.0919574	0.0881991	smoothed_glyc	0.999951
HPR	-0.00152543	0.0109865	6253	-0.138847	0.889576	0.963701	0.0404983	0.0420237	smoothed_glyc	0.999951
HPRT1	0.0020015	0.0123644	6253	0.161876	0.871409	1.02807	0.0733127	0.0713112	smoothed_glyc	0.999951
HPS3	-0.00690793	0.0118591	6253	-0.582499	0.560252	0.506644	0.00709399	0.0140019	smoothed_glyc	0.999951
HPS6	0.0128522	0.0148163	6253	0.867441	0.385734	1.24196	0.0659692	0.053117	smoothed_glyc	0.999951
HPSE2	-0.0123427	0.00956384	6253	-1.29056	0.196905	0.851805	0.070944	0.0832866	smoothed_glyc	0.999951
HRG	-0.010583	0.00726401	6253	-1.45691	0.145192	0.658794	0.0204334	0.0310164	smoothed_glyc	0.999951
HRH1	0.00267606	0.00871023	6253	0.307232	0.758677	1.05238	0.053761	0.0510849	smoothed_glyc	0.999951
HRNR	-0.0104051	0.00785123	6253	-1.32528	0.185127	0.75303	0.0317259	0.0421309	smoothed_glyc	0.999951
HROB	-0.00672324	0.00837537	6253	-0.80274	0.422155	0.889472	0.0541053	0.0608285	smoothed_glyc	0.999951
HS2ST1	0.00788034	0.0137461	6253	0.573279	0.566476	1.09717	0.0889813	0.0811009	smoothed_glyc	0.999951
HS3ST3A1	0.00615645	0.00934239	6253	0.658981	0.509932	1.17914	0.0405234	0.0343669	smoothed_glyc	0.999951
HS3ST3B1	-0.0210272	0.0107015	6253	-1.96488	0.0494723	0.688311	0.046435	0.0674622	smoothed_glyc	0.999951
HS3ST4	-0.0127829	0.00941936	6253	-1.35708	0.174803	0.745981	0.0375396	0.0503225	smoothed_glyc	0.999951
HS3ST5	-0.00824979	0.00580383	6253	-1.42144	0.155239	0.745876	0.0242139	0.0324637	smoothed_glyc	0.999951
HSBP1	0.0128927	0.014346	6253	0.898702	0.368846	1.11964	0.120659	0.107766	smoothed_glyc	0.999951
HSCB	-0.00438982	0.0124391	6253	-0.352905	0.724172	0.945115	0.0755921	0.0799819	smoothed_glyc	0.999951
HSD11B1	-0.0173717	0.00983262	6253	-1.76674	0.0773204	0.777515	0.0607084	0.0780801	smoothed_glyc	0.999951
HSD11B1L	-0.00815646	0.011696	6253	-0.697369	0.485598	0.923519	0.0984908	0.106647	smoothed_glyc	0.999951
HSD11B2	-0.0124674	0.0106007	6253	-1.17609	0.239602	0.468557	0.0109921	0.0234595	smoothed_glyc	0.999951
HSD17B1	-0.00927801	0.0079978	6253	-1.16007	0.246065	0.712106	0.0229491	0.0322271	smoothed_glyc	0.999951
HSD17B10	-0.0123303	0.0115645	6253	-1.06622	0.286366	0.846327	0.0679069	0.0802372	smoothed_glyc	0.999951
HSD17B11	-0.0188155	0.00908919	6253	-2.0701	0.0384843	0.635189	0.0327606	0.0515761	smoothed_glyc	0.999951
HSD17B13	-0.0124869	0.00880524	6253	-1.41813	0.156204	0.772146	0.0423153	0.0548022	smoothed_glyc	0.999951
HSD17B2	-0.0140007	0.00904084	6253	-1.54861	0.121526	0.719715	0.035951	0.0499518	smoothed_glyc	0.999951
HSD17B3	0.0031703	0.00787269	6253	0.402695	0.687186	1.28918	0.0141333	0.010963	smoothed_glyc	0.999951
HSD17B7	-0.0372057	0.0227805	6253	-1.63323	0.102471	0.890997	0.304122	0.341328	smoothed_glyc	0.999951
HSD17B8	-0.018367	0.0145898	6253	-1.2589	0.208115	0.871899	0.125012	0.143379	smoothed_glyc	0.999951
HSD3B1	-6.40052e-05	0.010456	6253	-0.0061214	0.995116	0.999197	0.0796829	0.0797469	smoothed_glyc	0.999951
HSD3B2	0.0072875	0.0087997	6253	0.828153	0.407615	1.36664	0.027164	0.0198765	smoothed_glyc	0.999951
HSDL1	-0.0117678	0.0115962	6253	-1.01479	0.310244	0.811912	0.0507975	0.0625653	smoothed_glyc	0.999951
HSF2	0.013888	0.00929441	6253	1.49423	0.135167	1.54733	0.0392619	0.0253739	smoothed_glyc	0.999951
HSF5	-0.0117451	0.00621695	6253	-1.8892	0.0589109	0.622012	0.0193276	0.0310726	smoothed_glyc	0.999951
HSFX4	0.00866877	0.00839895	6253	1.03213	0.302053	5.91797	0.0104314	0.00176267	smoothed_glyc	0.999951
HSFY2	-0.00707584	0.00764935	6253	-0.925026	0.354988	0.876503	0.0502198	0.0572956	smoothed_glyc	0.999951
HSH2D	-0.00310165	0.0175356	6253	-0.176878	0.85961	0.987536	0.245757	0.248859	smoothed_glyc	0.999951
HSPA14	-0.0108696	0.00981668	6253	-1.10725	0.268227	0.830571	0.0532844	0.064154	smoothed_glyc	0.999951
HSPA1L	0.00538271	0.0127242	6253	0.423028	0.67229	1.08314	0.0701284	0.0647457	smoothed_glyc	0.999951
HSPA4	0.0227054	0.0151432	6253	1.49938	0.133825	1.23439	0.119576	0.0968702	smoothed_glyc	0.999951
HSPA9	0.0296331	0.0238055	6253	1.2448	0.213252	1.11511	0.287067	0.257434	smoothed_glyc	0.999951
HSPB3	-0.00250109	0.00417384	6253	-0.59923	0.549041	0.807876	0.010517	0.0130181	smoothed_glyc	0.999951
HSPB6	0.0105357	0.0135386	6253	0.778197	0.436483	1.1644	0.0746223	0.0640866	smoothed_glyc	0.999951
HSPB7	-0.0118298	0.00982348	6253	-1.20423	0.228544	0.797099	0.0464733	0.0583031	smoothed_glyc	0.999951
HSPB9	-0.00307575	0.00849915	6253	-0.361888	0.717448	0.950243	0.0587391	0.0618148	smoothed_glyc	0.999951
HSPBAP1	-0.00666097	0.00934761	6253	-0.712586	0.476129	0.917027	0.0736176	0.0802785	smoothed_glyc	0.999951
HSPBP1	0.00351303	0.0121431	6253	0.289304	0.772359	1.03744	0.0973461	0.0938331	smoothed_glyc	0.999951
HTD2	-0.0136383	0.0119397	6253	-1.14226	0.253388	0.863767	0.0864716	0.10011	smoothed_glyc	0.999951
HTN1	0.000128698	0.00633152	6253	0.0203265	0.983784	1.00517	0.0250074	0.0248787	smoothed_glyc	0.999951
HTR2C	0.0101166	0.00539163	6253	1.87635	0.0606537	1.78238	0.0230471	0.0129305	smoothed_glyc	0.999951
HTR3E	0.00448693	0.00606326	6253	0.740019	0.459316	1.34397	0.0175316	0.0130447	smoothed_glyc	0.999951
HTR4	0.00118308	0.00813298	6253	0.145467	0.884347	1.02556	0.0474698	0.0462867	smoothed_glyc	0.999951
HTR6	-0.00211863	0.00864934	6253	-0.244947	0.806506	0.937937	0.0320183	0.034137	smoothed_glyc	0.999951
HTRA2	-0.0129971	0.0102524	6253	-1.26771	0.204949	0.866816	0.0845908	0.0975879	smoothed_glyc	0.999951
HTT	0.00669231	0.0113359	6253	0.590365	0.554967	1.11503	0.0648722	0.0581799	smoothed_glyc	0.999951
HUS1	-0.00797092	0.0116581	6253	-0.683725	0.494174	0.924904	0.098172	0.106143	smoothed_glyc	0.999951
HUS1B	0.00121154	0.0124253	6253	0.0975062	0.922328	1.03759	0.0334407	0.0322292	smoothed_glyc	0.999951
HVCN1	0.00318534	0.0123543	6253	0.257831	0.796546	1.04239	0.0783376	0.0751523	smoothed_glyc	0.999951
HYAL1	0.006265	0.00999748	6253	0.626657	0.530907	1.14322	0.05001	0.043745	smoothed_glyc	0.999951
HYAL3	-0.0063674	0.0124169	6253	-0.512799	0.60811	0.892968	0.0531232	0.0594906	smoothed_glyc	0.999951
HYCC1	-0.0077442	0.00868393	6253	-0.891785	0.372542	0.904379	0.0732442	0.0809884	smoothed_glyc	0.999951
HYCC2	-0.00274707	0.00994284	6253	-0.276286	0.782338	0.963993	0.0735448	0.0762918	smoothed_glyc	0.999951
IAPP	-0.00260553	0.0108989	6253	-0.239064	0.811064	0.929417	0.0343089	0.0369144	smoothed_glyc	0.999951
IBA57	-0.0088576	0.00826451	6253	-1.07176	0.283868	0.791705	0.0336666	0.0425242	smoothed_glyc	0.999951
IBSP	-0.00859701	0.00536521	6253	-1.60236	0.109126	0.653547	0.0162173	0.0248143	smoothed_glyc	0.999951
IBTK	-0.0221771	0.0157058	6253	-1.41203	0.15799	0.862243	0.13881	0.160987	smoothed_glyc	0.999951
ICA1	-0.00364359	0.0108258	6253	-0.336565	0.736456	0.964037	0.0976723	0.101316	smoothed_glyc	0.999951
ICA1L	0.0248684	0.00979099	6253	2.53993	0.0111115	1.89573	0.0526317	0.0277633	smoothed_glyc	0.987095
ICAM2	-0.00660146	0.00999427	6253	-0.660525	0.508941	0.820067	0.0300869	0.0366884	smoothed_glyc	0.999951
ICAM3	0.00280942	0.0134993	6253	0.208116	0.835146	1.02972	0.0973512	0.0945417	smoothed_glyc	0.999951
ICAM4	-0.0082299	0.00915377	6253	-0.899072	0.368649	0.917682	0.0917473	0.0999772	smoothed_glyc	0.999951
ICAM5	0.0127473	0.00788836	6253	1.61596	0.106153	1.29961	0.0552934	0.0425461	smoothed_glyc	0.999951
ICE1	-0.013113	0.010154	6253	-1.29141	0.196609	0.855474	0.0776177	0.0907306	smoothed_glyc	0.999951
ICE2	-0.00649689	0.00955113	6253	-0.680222	0.496389	0.928406	0.0842495	0.0907464	smoothed_glyc	0.999951
ICMT	0.00139817	0.0102346	6253	0.136611	0.891342	1.03002	0.0479672	0.0465691	smoothed_glyc	0.999951
ICOS	-0.0111968	0.0125798	6253	-0.890057	0.37347	0.903145	0.104406	0.115603	smoothed_glyc	0.999951
ID2	-0.00546527	0.0288827	6253	-0.189223	0.849924	0.990635	0.578149	0.583615	smoothed_glyc	0.999951
ID3	-0.029371	0.0163162	6253	-1.80011	0.0718922	0.855073	0.173289	0.20266	smoothed_glyc	0.999951
IDI1	-0.0171557	0.0152665	6253	-1.12374	0.261165	0.886109	0.133477	0.150633	smoothed_glyc	0.999951
IDI2	-0.00794762	0.0100783	6253	-0.788586	0.430384	0.856713	0.047519	0.0554666	smoothed_glyc	0.999951
IDS	-0.0353359	0.0243765	6253	-1.44959	0.147224	0.859391	0.21597	0.251306	smoothed_glyc	0.999951
IER3IP1	0.0069677	0.00996061	6253	0.699526	0.48425	1.08764	0.0864735	0.0795058	smoothed_glyc	0.999951
IER5L	-0.0048956	0.0129385	6253	-0.378373	0.705166	0.95506	0.104041	0.108936	smoothed_glyc	0.999951
IFFO1	-0.0131115	0.0169063	6253	-0.775541	0.438049	0.822132	0.0606035	0.073715	smoothed_glyc	0.999951
IFFO2	0.00339254	0.010645	6253	0.318698	0.749966	1.05443	0.0657216	0.0623291	smoothed_glyc	0.999951
IFI16	0.00126715	0.0293415	6253	0.0431864	0.965554	1.00223	0.569961	0.568694	smoothed_glyc	0.999951
IFI27L2	-0.0186807	0.01437	6253	-1.29998	0.193657	0.879069	0.135793	0.154474	smoothed_glyc	0.999951
IFI35	-0.000500827	0.0217254	6253	-0.0230526	0.981609	0.997935	0.242056	0.242556	smoothed_glyc	0.999951
IFI44	0.0316169	0.0278002	6253	1.13729	0.25546	1.06507	0.517499	0.485882	smoothed_glyc	0.999951
IFI44L	-0.0194191	0.0187565	6253	-1.03533	0.300556	0.922716	0.231851	0.25127	smoothed_glyc	0.999951
IFIH1	-0.0117258	0.0169642	6253	-0.691208	0.489461	0.892865	0.097723	0.109449	smoothed_glyc	0.999951
IFIT1B	-0.00647234	0.00918014	6253	-0.705037	0.480813	0.614131	0.0103011	0.0167734	smoothed_glyc	0.999951
IFIT5	0.0161777	0.010965	6253	1.47539	0.140158	1.19594	0.0987444	0.0825667	smoothed_glyc	0.999951
IFITM1	0.0527512	0.0306285	6253	1.72229	0.0850665	1.09434	0.611931	0.55918	smoothed_glyc	0.999951
IFITM10	0.00303716	0.0161392	6253	0.188185	0.850738	1.01773	0.17433	0.171292	smoothed_glyc	0.999951
IFITM2	0.0178088	0.0222645	6253	0.799874	0.423814	1.06692	0.283909	0.2661	smoothed_glyc	0.999951
IFITM5	-0.00158751	0.00820384	6253	-0.193508	0.846567	0.963672	0.0421114	0.0436989	smoothed_glyc	0.999951
IFNA1	-0.00718909	0.0107308	6253	-0.669951	0.502914	0.728488	0.0192889	0.026478	smoothed_glyc	0.999951
IFNA14	0.0106909	0.00806053	6253	1.32633	0.18478	1.40849	0.0368624	0.0261715	smoothed_glyc	0.999951
IFNA17	-0.00341085	0.0103607	6253	-0.329211	0.742007	0.89467	0.0289716	0.0323824	smoothed_glyc	0.999951
IFNA2	-0.00250484	0.00730711	6253	-0.342794	0.731765	0.696887	0.00575886	0.0082637	smoothed_glyc	0.999951
IFNA21	-0.00383172	0.00722117	6253	-0.530622	0.595699	0.889749	0.0309227	0.0347544	smoothed_glyc	0.999951
IFNA5	-0.00351055	0.00718495	6253	-0.488598	0.625143	0.856676	0.0209832	0.0244938	smoothed_glyc	0.999951
IFNA6	-0.00609949	0.0102175	6253	-0.596966	0.550552	0.910885	0.0623459	0.0684454	smoothed_glyc	0.999951
IFNAR2	-0.0117726	0.0116892	6253	-1.00713	0.31391	0.904283	0.111221	0.122994	smoothed_glyc	0.999951
IFNB1	-0.00712235	0.00790108	6253	-0.901439	0.36739	0.900547	0.0644929	0.0716153	smoothed_glyc	0.999951
IFNG	-0.0250335	0.0181297	6253	-1.3808	0.167389	0.880607	0.18464	0.209673	smoothed_glyc	0.999951
IFNL1	-0.000487745	0.00820552	6253	-0.0594411	0.952603	0.989335	0.0452473	0.0457351	smoothed_glyc	0.999951
IFNL3	-0.00882403	0.00875556	6253	-1.00782	0.31358	0.825342	0.0416978	0.0505219	smoothed_glyc	0.999951
IFNL4	0.00484206	0.00811864	6253	0.596413	0.550921	1.15637	0.0358073	0.0309653	smoothed_glyc	0.999951
IFNLR1	0.00526558	0.0100629	6253	0.523267	0.600807	1.14231	0.042266	0.0370005	smoothed_glyc	0.999951
IFNW1	-0.00830665	0.00744263	6253	-1.11609	0.264427	0.817693	0.0372573	0.0455639	smoothed_glyc	0.999951
IFT25	-0.00718701	0.00997377	6253	-0.720591	0.471188	0.914	0.0763832	0.0835702	smoothed_glyc	0.999951
IFT27	-0.00935581	0.0133497	6253	-0.700828	0.483437	0.918513	0.105458	0.114814	smoothed_glyc	0.999951
IFT52	-0.00110324	0.013277	6253	-0.0830939	0.93378	0.98529	0.073896	0.0749992	smoothed_glyc	0.999951
IFT88	-0.015871	0.00998658	6253	-1.58923	0.112059	0.738548	0.0448322	0.0607032	smoothed_glyc	0.999951
IGBP1	-0.00396256	0.0176071	6253	-0.225054	0.821945	0.96537	0.110464	0.114427	smoothed_glyc	0.999951
IGBP1C	-0.00930637	0.012515	6253	-0.743615	0.457138	0.865501	0.0598866	0.069193	smoothed_glyc	0.999951
IGF1	-0.00146679	0.00946388	6253	-0.154988	0.876836	0.772467	0.00497969	0.00644648	smoothed_glyc	0.999951
IGF2BP1	-0.00128479	0.00576708	6253	-0.222781	0.823714	0.923817	0.0155798	0.0168646	smoothed_glyc	0.999951
IGF2BP3	-0.00880213	0.0112837	6253	-0.780077	0.435375	0.854391	0.0516485	0.0604506	smoothed_glyc	0.999951
IGF2R	0.00726297	0.0176288	6253	0.411995	0.680358	1.02936	0.254616	0.247353	smoothed_glyc	0.999951
IGFBP1	-0.00306862	0.00881851	6253	-0.347975	0.72787	0.948944	0.0570348	0.0601035	smoothed_glyc	0.999951
IGFBP2	0.00752399	0.0107178	6253	0.702012	0.482698	1.22862	0.0404338	0.0329098	smoothed_glyc	0.999951
IGFBP6	-0.011436	0.0137304	6253	-0.832896	0.404935	0.883717	0.0869102	0.0983463	smoothed_glyc	0.999951
IGFL1	-8.89226e-05	0.00753434	6253	-0.0118023	0.990584	0.997075	0.0303112	0.0304001	smoothed_glyc	0.999951
IGFL2	0.00116498	0.00749454	6253	0.155444	0.876477	1.08926	0.0142164	0.0130514	smoothed_glyc	0.999951
IGFLR1	0.0100159	0.0150959	6253	0.663485	0.507045	1.06144	0.173035	0.16302	smoothed_glyc	0.999951
IGHD	0.00906286	0.0153565	6253	0.590164	0.555102	1.67704	0.0224489	0.0133861	smoothed_glyc	0.999951
IGIP	-0.0053099	0.00755868	6253	-0.70249	0.4824	0.858988	0.0323458	0.0376557	smoothed_glyc	0.999951
IGLL1	0.00370951	0.00833947	6253	0.444813	0.65647	1.12612	0.0331216	0.0294121	smoothed_glyc	0.999951
IGSF1	0.00193261	0.00804741	6253	0.240153	0.81022	1.09062	0.02326	0.0213274	smoothed_glyc	0.999951
IGSF11	-0.00307312	0.00652972	6253	-0.470637	0.637917	0.924299	0.0375225	0.0405956	smoothed_glyc	0.999951
IGSF22	-0.00863902	0.00740169	6253	-1.16717	0.243187	0.820313	0.039439	0.048078	smoothed_glyc	0.999951
IGSF5	0.0017119	0.0101658	6253	0.168398	0.866276	1.29172	0.00758019	0.00586829	smoothed_glyc	0.999951
IGSF6	-0.00465582	0.013981	6253	-0.33301	0.739138	0.955016	0.0988448	0.103501	smoothed_glyc	0.999951
IGSF8	0.0159939	0.0127231	6253	1.25707	0.208775	1.18599	0.101987	0.0859936	smoothed_glyc	0.999951
IK	0.0197504	0.0168825	6253	1.16987	0.242096	1.10436	0.209	0.18925	smoothed_glyc	0.999951
IKBIP	0.000965823	0.00844241	6253	0.114401	0.908923	1.02822	0.0351963	0.0342305	smoothed_glyc	0.999951
IKBKB	0.000624112	0.0130205	6253	0.0479329	0.961771	1.00339	0.184774	0.184149	smoothed_glyc	0.999951
IKBKG	-0.018426	0.0181633	6253	-1.01446	0.310403	0.905979	0.177552	0.195978	smoothed_glyc	0.999951
IKZF1	-0.0278807	0.025393	6253	-1.09797	0.27226	0.914224	0.29716	0.325041	smoothed_glyc	0.999951
IKZF2	0.0129323	0.0112384	6253	1.15072	0.249891	1.14842	0.100064	0.0871317	smoothed_glyc	0.999951
IKZF3	0.0295266	0.0196078	6253	1.50586	0.132155	1.12456	0.266565	0.237038	smoothed_glyc	0.999951
IKZF4	-0.0107852	0.009511	6253	-1.13397	0.256852	0.874422	0.0750991	0.0858843	smoothed_glyc	0.999951
IKZF5	0.00774221	0.00735459	6253	1.05271	0.292517	1.45957	0.0245887	0.0168465	smoothed_glyc	0.999951
IL10	0.0108978	0.00902533	6253	1.20747	0.227298	1.14226	0.0875049	0.0766071	smoothed_glyc	0.999951
IL10RA	0.0119712	0.0235561	6253	0.508197	0.611333	1.06693	0.190826	0.178855	smoothed_glyc	0.999951
IL10RB	-0.0187361	0.0145924	6253	-1.28396	0.199203	0.884837	0.143957	0.162693	smoothed_glyc	0.999951
IL11	-0.0119979	0.0105392	6253	-1.13841	0.254995	0.744993	0.0350513	0.0470492	smoothed_glyc	0.999951
IL11RA	0.00459288	0.0122427	6253	0.375153	0.707559	1.05569	0.0870581	0.0824653	smoothed_glyc	0.999951
IL12A	0.00710179	0.0112093	6253	0.633563	0.526389	1.2512	0.0353734	0.0282716	smoothed_glyc	0.999951
IL12RB1	-0.00563043	0.0125943	6253	-0.447063	0.654845	0.923861	0.0683192	0.0739496	smoothed_glyc	0.999951
IL12RB2	0.0207224	0.0105895	6253	1.95688	0.0504059	1.70056	0.0503023	0.0295799	smoothed_glyc	0.999951
IL13	0.00714935	0.0081473	6253	0.877512	0.380242	1.13056	0.0619099	0.0547605	smoothed_glyc	0.999951
IL15RA	-0.00789607	0.00997622	6253	-0.791489	0.428689	0.900188	0.0712133	0.0791093	smoothed_glyc	0.999951
IL16	0.0340108	0.0241865	6253	1.40619	0.159716	1.12046	0.316345	0.282335	smoothed_glyc	0.999951
