## Supplementary Table 4 for "Breast cancer through the lens of whole transcriptome spatial imaging" (part 12 of 32)

### Sheet: cd8_teff_cytotoxic (continued)
target	estimate	SE	df	t.ratio	p.value	fold_change	modelest_cpc_1	modelest_cpc_2	term	p.adj
IL17A	-0.0150399	0.0108324	6253	-1.38841	0.165061	0.81847	0.0678108	0.0828507	smoothed_glyc	0.999951
IL17C	0.00116324	0.0145299	6253	0.0800582	0.936194	1.0254	0.046962	0.0457988	smoothed_glyc	0.999951
IL17RA	0.00676328	0.0138974	6253	0.486658	0.626518	1.15789	0.0495973	0.042834	smoothed_glyc	0.999951
IL17RD	-0.00275221	0.00558372	6253	-0.492898	0.622102	0.867523	0.0180228	0.020775	smoothed_glyc	0.999951
IL17REL	-0.00327152	0.00779495	6253	-0.419697	0.674721	0.926936	0.0415046	0.0447761	smoothed_glyc	0.999951
IL18R1	-0.0072963	0.0100036	6253	-0.729367	0.465804	0.776228	0.0253096	0.0326059	smoothed_glyc	0.999951
IL18RAP	0.0141381	0.0138116	6253	1.02364	0.306047	1.15953	0.102764	0.0886257	smoothed_glyc	0.999951
IL1A	0.0120605	0.0102015	6253	1.18223	0.23716	1.3425	0.047274	0.0352135	smoothed_glyc	0.999951
IL1F10	-0.0108555	0.0101689	6253	-1.06752	0.285777	0.780474	0.0385944	0.04945	smoothed_glyc	0.999951
IL1RL2	-0.000290037	0.00731965	6253	-0.0396244	0.968394	0.981827	0.0156695	0.0159596	smoothed_glyc	0.999951
IL2	0.0195414	0.0111902	6253	1.7463	0.0808077	1.25924	0.0949213	0.0753799	smoothed_glyc	0.999951
IL20	-0.00158716	0.00873497	6253	-0.181701	0.855823	0.924002	0.019297	0.0208841	smoothed_glyc	0.999951
IL21	-0.00827601	0.00992758	6253	-0.833639	0.404516	0.874767	0.057809	0.0660851	smoothed_glyc	0.999951
IL21R	-0.00199591	0.0102888	6253	-0.193988	0.846192	0.97905	0.0932733	0.0952692	smoothed_glyc	0.999951
IL22	0.00183671	0.00710669	6253	0.258448	0.79607	1.06116	0.0318696	0.0300329	smoothed_glyc	0.999951
IL22RA1	-0.0055863	0.00742961	6253	-0.751897	0.452142	0.826223	0.02656	0.0321463	smoothed_glyc	0.999951
IL22RA2	-0.0060238	0.00628572	6253	-0.95833	0.337933	0.751166	0.0181843	0.0242081	smoothed_glyc	0.999951
IL23R	-0.0195339	0.0108004	6253	-1.80864	0.0705554	0.732702	0.0535454	0.0730793	smoothed_glyc	0.999951
IL25	-0.00717907	0.00677989	6253	-1.05888	0.289697	0.612199	0.0113332	0.0185123	smoothed_glyc	0.999951
IL26	0.00133406	0.00832351	6253	0.160276	0.872669	1.03501	0.0394421	0.038108	smoothed_glyc	0.999951
IL27	-3.11994e-05	0.0103084	6253	-0.0030266	0.997585	0.999436	0.0552784	0.0553096	smoothed_glyc	0.999951
IL27RA	-0.0037988	0.0170029	6253	-0.22342	0.823216	0.976436	0.157411	0.16121	smoothed_glyc	0.999951
IL2RB	0.042563	0.0396913	6253	1.07235	0.283604	1.06443	0.703154	0.660591	smoothed_glyc	0.999951
IL2RG	0.000481012	0.0178394	6253	0.0269634	0.97849	1.00284	0.169988	0.169507	smoothed_glyc	0.999951
IL3	-0.00437782	0.0105533	6253	-0.414831	0.67828	0.942229	0.0714009	0.0757788	smoothed_glyc	0.999951
IL31	-0.00417572	0.0081655	6253	-0.511386	0.609099	0.856902	0.0250052	0.029181	smoothed_glyc	0.999951
IL31RA	0.00877002	0.00728812	6253	1.20333	0.228893	1.89668	0.0185506	0.0097806	smoothed_glyc	0.999951
IL32	0.0679369	0.0346813	6253	1.95889	0.0501702	1.1085	0.694059	0.626123	smoothed_glyc	0.999951
IL33	-0.00104222	0.0066494	6253	-0.156739	0.875455	0.92743	0.0133195	0.0143617	smoothed_glyc	0.999951
IL36A	0.00417691	0.0104557	6253	0.399486	0.689548	1.34765	0.0161915	0.0120145	smoothed_glyc	0.999951
IL36B	-0.0101505	0.00996901	6253	-1.01821	0.30862	0.776916	0.0353503	0.0455008	smoothed_glyc	0.999951
IL36G	0.0110497	0.00846013	6253	1.30609	0.19157	1.32422	0.0451303	0.0340806	smoothed_glyc	0.999951
IL37	-0.00849164	0.0105382	6253	-0.805796	0.420391	0.734859	0.0235352	0.0320269	smoothed_glyc	0.999951
IL4	0.0143051	0.00926163	6253	1.54456	0.122504	1.60006	0.0381445	0.0238394	smoothed_glyc	0.999951
IL4R	0.0178949	0.0175506	6253	1.01961	0.307951	1.11952	0.167612	0.149717	smoothed_glyc	0.999951
IL5	-0.00309028	0.00780895	6253	-0.395736	0.692313	0.931941	0.0423156	0.0454059	smoothed_glyc	0.999951
IL5RA	-0.00876212	0.00804116	6253	-1.08966	0.275906	0.836754	0.0449121	0.0536743	smoothed_glyc	0.999951
IL9	-0.012608	0.0070771	6253	-1.78153	0.0748752	0.685401	0.0274685	0.0400765	smoothed_glyc	0.999951
IL9R	-0.0497249	0.0169356	6253	-2.93612	0.00333562	0.810908	0.213242	0.262967	smoothed_glyc	0.922052
ILDR2	0.00363868	0.008572	6253	0.424484	0.671227	1.11972	0.0340331	0.0303944	smoothed_glyc	0.999951
ILK	0.0029236	0.0132895	6253	0.219994	0.825883	1.03261	0.0925882	0.0896646	smoothed_glyc	0.999951
ILKAP	0.0262113	0.0160626	6253	1.63182	0.102768	1.18071	0.171261	0.14505	smoothed_glyc	0.999951
ILRUN	0.00756119	0.0145282	6253	0.520448	0.60277	1.06656	0.121156	0.113595	smoothed_glyc	0.999951
IMP3	-0.0185361	0.0190121	6253	-0.974963	0.329616	0.929464	0.244255	0.262791	smoothed_glyc	0.999951
IMPA1	-0.00318206	0.00977788	6253	-0.325434	0.744864	0.950745	0.0614215	0.0646035	smoothed_glyc	0.999951
IMPG1	-0.0160579	0.00815512	6253	-1.96906	0.0489905	0.471482	0.014325	0.0303829	smoothed_glyc	0.999951
INAFM1	-0.0131297	0.0155792	6253	-0.842772	0.399388	0.900839	0.119278	0.132408	smoothed_glyc	0.999951
INCENP	0.011271	0.0102304	6253	1.10171	0.27063	1.29398	0.0496108	0.0383399	smoothed_glyc	0.999951
ING2	0.00463973	0.0078311	6253	0.592475	0.553554	1.1071	0.0479631	0.0433234	smoothed_glyc	0.999951
ING3	0.00823521	0.0115485	6253	0.713097	0.475813	1.21935	0.0457796	0.0375444	smoothed_glyc	0.999951
ING4	0.00232872	0.0136315	6253	0.170834	0.86436	1.02892	0.0828588	0.0805301	smoothed_glyc	0.999951
INHBE	-0.00595924	0.00726967	6253	-0.81974	0.412396	0.763496	0.0192379	0.0251972	smoothed_glyc	0.999951
INIP	-0.00566017	0.0101426	6253	-0.558059	0.576824	0.925778	0.0706002	0.0762604	smoothed_glyc	0.999951
INKA1	-0.010489	0.0067312	6253	-1.55827	0.119221	0.76578	0.0342936	0.0447826	smoothed_glyc	0.999951
INO80	-0.0213932	0.0124736	6253	-1.71508	0.0863795	0.751189	0.0645886	0.0859818	smoothed_glyc	0.999951
INO80B	-0.00907243	0.0187079	6253	-0.484951	0.627728	0.953462	0.185872	0.194945	smoothed_glyc	0.999951
INO80D	-0.0200855	0.0123481	6253	-1.62661	0.103871	0.742825	0.058015	0.0781005	smoothed_glyc	0.999951
INO80E	-0.0126466	0.0198712	6253	-0.636429	0.52452	0.951294	0.247002	0.259649	smoothed_glyc	0.999951
INPP1	0.00525944	0.00760641	6253	0.691448	0.489309	1.20521	0.0308888	0.0256293	smoothed_glyc	0.999951
INPP4A	0.019592	0.0170025	6253	1.1523	0.249242	1.11907	0.184135	0.164543	smoothed_glyc	0.999951
INPP4B	0.0133951	0.0141751	6253	0.944972	0.34471	1.1419	0.107793	0.0943983	smoothed_glyc	0.999951
INPP5B	0.00105777	0.0101982	6253	0.103721	0.917394	1.01496	0.0717699	0.0707121	smoothed_glyc	0.999951
INPP5D	0.0215116	0.0203443	6253	1.05738	0.29038	1.07793	0.297557	0.276046	smoothed_glyc	0.999951
INPP5F	-0.0166578	0.00965821	6253	-1.72473	0.0846254	0.769146	0.0554994	0.0721572	smoothed_glyc	0.999951
INPP5K	-0.0240154	0.016453	6253	-1.45964	0.144439	0.786743	0.0885968	0.112612	smoothed_glyc	0.999951
INSC	0.0032975	0.00872544	6253	0.377918	0.705505	1.1341	0.027888	0.0245905	smoothed_glyc	0.999951
INSIG1	0.000654585	0.0104688	6253	0.0625274	0.950145	1.01084	0.0610325	0.0603779	smoothed_glyc	0.999951
INSL3	0.00221922	0.0125595	6253	0.176697	0.859752	1.03796	0.0606799	0.0584607	smoothed_glyc	0.999951
INSL4	0.00767826	0.00868366	6253	0.884218	0.376612	1.35001	0.0296153	0.021937	smoothed_glyc	0.999951
INSL6	-0.00572167	0.0083044	6253	-0.688992	0.490854	0.926611	0.0722415	0.0779631	smoothed_glyc	0.999951
INSM2	-0.00727916	0.0073596	6253	-0.98907	0.322667	0.860807	0.0450162	0.0522954	smoothed_glyc	0.999951
INSRR	-0.00448151	0.00683848	6253	-0.655337	0.512275	0.892832	0.037336	0.0418175	smoothed_glyc	0.999951
INTS12	0.0144225	0.00648217	6253	2.22495	0.0261198	2.01925	0.0285726	0.0141501	smoothed_glyc	0.999951
INTS13	-0.00203843	0.00714248	6253	-0.285394	0.775351	0.832359	0.010121	0.0121594	smoothed_glyc	0.999951
INTS14	0.0134567	0.008872	6253	1.51677	0.129376	1.26733	0.0637949	0.0503382	smoothed_glyc	0.999951
INTS2	0.00432804	0.0101844	6253	0.424967	0.670875	1.08189	0.057177	0.052849	smoothed_glyc	0.999951
INTS4	-0.0125011	0.013156	6253	-0.950225	0.342034	0.85937	0.0763925	0.0888937	smoothed_glyc	0.999951
INTS5	-0.0115546	0.0106267	6253	-1.08732	0.276938	0.833571	0.0578719	0.0694265	smoothed_glyc	0.999951
INTS6	-0.0225931	0.020469	6253	-1.10377	0.269733	0.909074	0.225886	0.248479	smoothed_glyc	0.999951
INTS6L	0.00822834	0.00876967	6253	0.938272	0.348141	1.14994	0.0631072	0.0548788	smoothed_glyc	0.999951
INTS9	-0.00777101	0.0108936	6253	-0.713352	0.475654	0.909345	0.0779494	0.0857204	smoothed_glyc	0.999951
INTU	-0.0148207	0.0104324	6253	-1.42064	0.15547	0.315483	0.00683064	0.0216514	smoothed_glyc	0.999951
IP6K1	-0.030816	0.0152493	6253	-2.02081	0.0433424	0.70411	0.0733308	0.104147	smoothed_glyc	0.999951
IP6K3	-0.00165492	0.00564628	6253	-0.293099	0.769456	0.835758	0.00842118	0.0100761	smoothed_glyc	0.999951
IPCEF1	0.0220769	0.0121458	6253	1.81765	0.0691648	2.84718	0.0340285	0.0119517	smoothed_glyc	0.999951
IPMK	5.48807e-05	0.011134	6253	0.00492913	0.996067	1.00095	0.0578345	0.0577796	smoothed_glyc	0.999951
IPO11	-0.0081285	0.0104469	6253	-0.778081	0.43655	0.920019	0.0935023	0.101631	smoothed_glyc	0.999951
IPO13	0.0078986	0.00763264	6253	1.03485	0.300781	1.15716	0.0581568	0.0502582	smoothed_glyc	0.999951
IPO8	-0.00319423	0.00995867	6253	-0.320749	0.748412	0.957002	0.0710937	0.0742879	smoothed_glyc	0.999951
IQCA1L	0.00121128	0.0059247	6253	0.204446	0.838012	1.03937	0.0319742	0.0307629	smoothed_glyc	0.999951
IQCC	-0.00123432	0.00802032	6253	-0.153899	0.877694	0.973457	0.0452678	0.0465022	smoothed_glyc	0.999951
IQCD	-0.022512	0.0128371	6253	-1.75366	0.0795379	0.788456	0.0839052	0.106417	smoothed_glyc	0.999951
IQCF2	-0.00264699	0.00900991	6253	-0.293786	0.768931	0.927175	0.0337003	0.0363472	smoothed_glyc	0.999951
IQCF3	0.00679094	0.00551563	6253	1.23122	0.218288	1.36753	0.0252684	0.0184774	smoothed_glyc	0.999951
IQCF5	-0.00154236	0.00465903	6253	-0.331048	0.740619	0.844276	0.0083621	0.00990446	smoothed_glyc	0.999951
IQCF6	0.000516757	0.00548707	6253	0.0941771	0.924971	1.0545	0.0099984	0.00948164	smoothed_glyc	0.999951
IQCH	-0.012167	0.0112859	6253	-1.07807	0.281042	0.832698	0.0605578	0.0727248	smoothed_glyc	0.999951
IQGAP1	0.00197344	0.0296414	6253	0.0665772	0.94692	1.00416	0.475856	0.473882	smoothed_glyc	0.999951
IQSEC1	0.0095025	0.0160671	6253	0.591428	0.554255	1.0818	0.125677	0.116174	smoothed_glyc	0.999951
IRAG2	0.00163227	0.00923095	6253	0.176825	0.859651	1.04103	0.0414122	0.03978	smoothed_glyc	0.999951
IRAK2	0.0112913	0.00976992	6253	1.15572	0.247838	1.50706	0.0335595	0.0222682	smoothed_glyc	0.999951
IRAK4	0.00737255	0.0132521	6253	0.556332	0.578004	1.10683	0.0763851	0.0690126	smoothed_glyc	0.999951
IRF1	0.0166178	0.0308973	6253	0.53784	0.590707	1.03349	0.512893	0.496275	smoothed_glyc	0.999951
IRF2	-0.010216	0.0107337	6253	-0.951771	0.34125	0.909744	0.102973	0.113189	smoothed_glyc	0.999951
IRF2BP1	-0.00164999	0.00922851	6253	-0.178792	0.858106	0.974696	0.0635571	0.0652071	smoothed_glyc	0.999951
IRF3	0.0197289	0.0202976	6253	0.971984	0.331096	1.08325	0.25672	0.236991	smoothed_glyc	0.999951
IRF4	-0.0130025	0.0136103	6253	-0.955345	0.33944	0.871685	0.0883303	0.101333	smoothed_glyc	0.999951
IRF7	0.00547892	0.0174835	6253	0.313377	0.754005	1.03576	0.158707	0.153228	smoothed_glyc	0.999951
IRGQ	0.00244212	0.0101523	6253	0.240549	0.809913	1.04102	0.0619829	0.0595408	smoothed_glyc	0.999951
IRS2	-0.00164443	0.00593021	6253	-0.277298	0.781561	0.928214	0.0212629	0.0229074	smoothed_glyc	0.999951
IRS4	0.00229858	0.00858077	6253	0.267875	0.788804	1.09222	0.0272242	0.0249257	smoothed_glyc	0.999951
IRX4	-0.0065624	0.00807564	6253	-0.812617	0.416469	0.897141	0.0572378	0.0638002	smoothed_glyc	0.999951
ISCA2	-0.0143895	0.00839564	6253	-1.71393	0.0865913	0.731277	0.0391584	0.0535479	smoothed_glyc	0.999951
ISCU	0.033438	0.0178811	6253	1.87002	0.0615278	1.19562	0.204372	0.170934	smoothed_glyc	0.999951
ISG15	-0.0135634	0.049676	6253	-0.273037	0.784834	0.990647	1.43663	1.45019	smoothed_glyc	0.999951
ISG20	0.00621618	0.0219736	6253	0.282893	0.777268	1.02071	0.306367	0.300151	smoothed_glyc	0.999951
ISL2	-0.00959112	0.00965516	6253	-0.993368	0.320569	0.842344	0.0512446	0.0608357	smoothed_glyc	0.999951
ISLR	0.00150228	0.0138201	6253	0.108703	0.913442	1.01507	0.101181	0.0996792	smoothed_glyc	0.999951
ISM2	-0.000301656	0.00692724	6253	-0.0435464	0.965267	0.993275	0.044552	0.0448536	smoothed_glyc	0.999951
ISOC1	0.0212554	0.00964461	6253	2.20386	0.0275703	1.40722	0.0734517	0.0521963	smoothed_glyc	0.999951
IST1	-0.0003061	0.0177	6253	-0.0172938	0.986203	0.998358	0.186153	0.186459	smoothed_glyc	0.999951
ISY1	-0.00259085	0.00981903	6253	-0.26386	0.791897	0.86852	0.0171144	0.0197053	smoothed_glyc	0.999951
ISYNA1	0.0107771	0.0102226	6253	1.05424	0.291814	1.10659	0.111887	0.101109	smoothed_glyc	0.999951
ITCH	0.0298636	0.0144176	6253	2.07133	0.0383692	1.53574	0.0856066	0.055743	smoothed_glyc	0.999951
ITFG1	-9.46731e-05	0.0118152	6253	-0.00801281	0.993607	0.998032	0.0480235	0.0481182	smoothed_glyc	0.999951
ITFG2	-0.00891705	0.0171242	6253	-0.520728	0.602575	0.930958	0.120237	0.129154	smoothed_glyc	0.999951
ITGA1	-0.00743626	0.0220674	6253	-0.33698	0.736143	0.972698	0.264931	0.272367	smoothed_glyc	0.999951
ITGA10	-0.00372779	0.00797725	6253	-0.467303	0.640299	0.829338	0.0181153	0.0218431	smoothed_glyc	0.999951
ITGA2	0.0109503	0.00929548	6253	1.17803	0.238831	1.2221	0.0602533	0.049303	smoothed_glyc	0.999951
ITGA2B	0.00101613	0.0092029	6253	0.110415	0.912084	1.02588	0.040275	0.0392589	smoothed_glyc	0.999951
ITGA4	-0.0113228	0.015352	6253	-0.737543	0.46082	0.891842	0.0933648	0.104688	smoothed_glyc	0.999951
ITGA7	-0.0133502	0.0118763	6253	-1.12411	0.26101	0.770523	0.0448264	0.0581766	smoothed_glyc	0.999951
ITGAD	-0.0241999	0.0111023	6253	-2.17971	0.0293162	0.725221	0.0638705	0.0880703	smoothed_glyc	0.999951
ITGAE	0.0530483	0.0377965	6253	1.40352	0.160511	1.05086	1.09606	1.04302	smoothed_glyc	0.999951
ITGAL	-0.00348145	0.0271049	6253	-0.128444	0.897802	0.992875	0.485154	0.488636	smoothed_glyc	0.999951
ITGAX	0.00221504	0.0180991	6253	0.122384	0.902599	1.01867	0.120878	0.118663	smoothed_glyc	0.999951
ITGB1	0.0158588	0.0277354	6253	0.57179	0.567485	1.02947	0.553909	0.538051	smoothed_glyc	0.999951
ITGB1BP1	-0.00657806	0.00903579	6253	-0.728001	0.46664	0.882441	0.0493773	0.0559554	smoothed_glyc	0.999951
ITGB2	0.00148912	0.0275427	6253	0.0540657	0.956885	1.00338	0.441479	0.43999	smoothed_glyc	0.999951
ITGB3BP	-0.0146135	0.010981	6253	-1.3308	0.183304	0.866612	0.0949424	0.109556	smoothed_glyc	0.999951
ITGB7	-0.0154508	0.0208459	6253	-0.741192	0.458605	0.946679	0.27432	0.28977	smoothed_glyc	0.999951
ITIH2	-0.00576505	0.00762319	6253	-0.756252	0.449527	0.860855	0.0356669	0.0414319	smoothed_glyc	0.999951
ITIH6	-6.75286e-05	0.00742284	6253	-0.0090974	0.992742	0.998144	0.0363252	0.0363927	smoothed_glyc	0.999951
ITK	0.00778444	0.014935	6253	0.521222	0.60223	1.06608	0.12558	0.117795	smoothed_glyc	0.999951
ITLN1	-0.00102263	0.00741744	6253	-0.137869	0.890349	0.958886	0.0238504	0.0248731	smoothed_glyc	0.999951
ITM2A	-0.0241263	0.0245369	6253	-0.983266	0.325515	0.933428	0.338281	0.362407	smoothed_glyc	0.999951
ITM2C	-0.0285993	0.0248302	6253	-1.1518	0.249449	0.901504	0.261761	0.29036	smoothed_glyc	0.999951
ITPK1	-0.0182667	0.0107346	6253	-1.70167	0.0888661	0.830172	0.0892932	0.10756	smoothed_glyc	0.999951
ITPKA	0.000882784	0.00794876	6253	0.111059	0.911573	1.01275	0.0701373	0.0692546	smoothed_glyc	0.999951
ITPKB	0.0479128	0.0228436	6253	2.09743	0.0359959	1.18631	0.305075	0.257162	smoothed_glyc	0.999951
ITPR1	-0.0196076	0.0152942	6253	-1.28203	0.199881	0.845144	0.107011	0.126618	smoothed_glyc	0.999951
ITPRIPL1	0.0146708	0.012156	6253	1.20688	0.227525	1.21511	0.0828718	0.068201	smoothed_glyc	0.999951
ITPRIPL2	0.00571231	0.0120828	6253	0.472765	0.636398	1.0548	0.109952	0.10424	smoothed_glyc	0.999951
ITSN2	0.0163419	0.0162794	6253	1.00384	0.315495	1.14815	0.126649	0.110307	smoothed_glyc	0.999951
IVD	-0.00901165	0.0114148	6253	-0.789472	0.429866	0.907491	0.0884024	0.097414	smoothed_glyc	0.999951
IVNS1ABP	0.0145536	0.0119275	6253	1.22017	0.222446	1.16528	0.102608	0.088054	smoothed_glyc	0.999951
IZUMO1	-0.0109485	0.00881072	6253	-1.24264	0.214048	0.767952	0.0362336	0.0471822	smoothed_glyc	0.999951
IZUMO4	-0.0145157	0.0131228	6253	-1.10614	0.268708	0.813691	0.063396	0.0779117	smoothed_glyc	0.999951
JADE1	0.0111744	0.0130938	6253	0.853415	0.393462	1.18701	0.070928	0.0597535	smoothed_glyc	0.999951
JADE2	0.0048219	0.0113891	6253	0.423379	0.672033	1.12102	0.0446673	0.0398454	smoothed_glyc	0.999951
JADE3	-0.00178175	0.00832043	6253	-0.214142	0.830444	0.916828	0.0196408	0.0214225	smoothed_glyc	0.999951
JAGN1	0.0148856	0.0130971	6253	1.13656	0.255767	1.15696	0.10972	0.0948347	smoothed_glyc	0.999951
JAK1	0.00312375	0.0211865	6253	0.147441	0.882789	1.01464	0.216542	0.213418	smoothed_glyc	0.999951
JAK3	-0.00272271	0.0217239	6253	-0.125332	0.900265	0.990961	0.298511	0.301233	smoothed_glyc	0.999951
JAKMIP1	-0.00315084	0.00741371	6253	-0.425002	0.67085	0.942094	0.0512621	0.0544129	smoothed_glyc	0.999951
JAKMIP2	0.0033738	0.00580939	6253	0.580749	0.56143	1.1995	0.0202855	0.0169117	smoothed_glyc	0.999951
JAML	0.0153756	0.0215041	6253	0.715009	0.47463	1.09267	0.1813	0.165924	smoothed_glyc	0.999951
JARID2	0.0147745	0.0154026	6253	0.959223	0.337484	1.15396	0.110737	0.0959625	smoothed_glyc	0.999951
JAZF1	0.0140451	0.0157147	6253	0.893759	0.371485	1.22621	0.0761349	0.0620898	smoothed_glyc	0.999951
JHY	0.0166286	0.0108026	6253	1.53932	0.123778	1.38574	0.0597368	0.0431082	smoothed_glyc	0.999951
JKAMP	0.00929438	0.0142815	6253	0.650799	0.5152	1.10433	0.0983767	0.0890823	smoothed_glyc	0.999951
JMJD1C	-0.0081276	0.00818635	6253	-0.992823	0.320834	0.875827	0.0573262	0.0654538	smoothed_glyc	0.999951
JMJD4	0.00674327	0.0139764	6253	0.482475	0.629485	1.09151	0.0804286	0.0736853	smoothed_glyc	0.999951
JMJD6	0.0166861	0.0138904	6253	1.20127	0.229693	1.15782	0.122414	0.105728	smoothed_glyc	0.999951
JMJD7	0.0107015	0.0108588	6253	0.985515	0.324409	1.14367	0.0851878	0.0744864	smoothed_glyc	0.999951
JMJD8	0.00506367	0.0124595	6253	0.40641	0.684456	1.06067	0.0885323	0.0834687	smoothed_glyc	0.999951
JMY	0.0100835	0.0100948	6253	0.99888	0.317892	1.26027	0.048826	0.0387425	smoothed_glyc	0.999951
JOSD1	0.0126439	0.00964102	6253	1.31147	0.189748	1.28745	0.0566305	0.0439866	smoothed_glyc	0.999951
JOSD2	0.0184752	0.0152077	6253	1.21486	0.224466	1.11629	0.177349	0.158874	smoothed_glyc	0.999951
JPH2	-0.00850716	0.00966658	6253	-0.880059	0.378861	0.7744	0.0292019	0.0377091	smoothed_glyc	0.999951
JPH3	0.012572	0.0142079	6253	0.884863	0.376264	1.19382	0.077437	0.064865	smoothed_glyc	0.999951
JPH4	-0.00293074	0.00728384	6253	-0.402362	0.687431	0.9038	0.0275343	0.030465	smoothed_glyc	0.999951
JPT1	0.00700255	0.0241664	6253	0.289764	0.772007	1.01705	0.417666	0.410663	smoothed_glyc	0.999951
JRKL	0.0142539	0.0101273	6253	1.40746	0.15934	1.31343	0.0597313	0.0454774	smoothed_glyc	0.999951
JSRP1	-0.0103063	0.0105481	6253	-0.977074	0.32857	0.840612	0.0543556	0.0646619	smoothed_glyc	0.999951
JTB	0.0195422	0.0173353	6253	1.12731	0.259655	1.12024	0.182065	0.162523	smoothed_glyc	0.999951
JUN	0.0602157	0.0241346	6253	2.49499	0.0126215	1.24398	0.307024	0.246808	smoothed_glyc	0.987095
JUND	0.0340854	0.0400884	6253	0.850255	0.395216	1.03379	1.04294	1.00886	smoothed_glyc	0.999951
KANK3	-0.00405158	0.0102241	6253	-0.396276	0.691915	0.911846	0.0419087	0.0459602	smoothed_glyc	0.999951
KANSL1	-0.000998704	0.0139203	6253	-0.0717442	0.942808	0.985903	0.0698482	0.0708469	smoothed_glyc	0.999951
KANSL2	0.00249268	0.011669	6253	0.213616	0.830854	1.03122	0.082346	0.0798533	smoothed_glyc	0.999951
KANSL3	0.000992963	0.0172548	6253	0.0575469	0.954111	1.00604	0.165474	0.164481	smoothed_glyc	0.999951
KANTR	-0.00473942	0.00678637	6253	-0.698373	0.48497	0.898283	0.0418547	0.0465941	smoothed_glyc	0.999951
KARS1	-0.0181188	0.0140529	6253	-1.28933	0.19733	0.872168	0.12362	0.141739	smoothed_glyc	0.999951
KASH5	0.01467	0.00910511	6253	1.61118	0.10719	1.64151	0.0375377	0.0228677	smoothed_glyc	0.999951
KAT2B	0.0114729	0.0119216	6253	0.962362	0.335905	1.17965	0.0753346	0.0638616	smoothed_glyc	0.999951
KAT5	-0.00336222	0.0127802	6253	-0.26308	0.792497	0.964699	0.0918823	0.0952445	smoothed_glyc	0.999951
KAT6A	0.00884575	0.0168964	6253	0.523529	0.600625	1.17408	0.059661	0.0508153	smoothed_glyc	0.999951
KAT6B	-0.00946698	0.0141346	6253	-0.669773	0.503027	0.858504	0.0574392	0.0669061	smoothed_glyc	0.999951
KAT7	-0.00682804	0.0120983	6253	-0.564382	0.572515	0.915523	0.0739988	0.0808268	smoothed_glyc	0.999951
KAT8	0.0169176	0.0160445	6253	1.05442	0.291732	1.1416	0.136395	0.119477	smoothed_glyc	0.999951
KATNA1	-0.000957072	0.00785849	6253	-0.121788	0.903071	0.986043	0.067617	0.0685741	smoothed_glyc	0.999951
KATNAL1	-0.00133919	0.0075189	6253	-0.17811	0.858642	0.962348	0.0342281	0.0355673	smoothed_glyc	0.999951
KATNB1	0.0169342	0.00910929	6253	1.859	0.0630738	1.53839	0.0483877	0.0314535	smoothed_glyc	0.999951
KBTBD12	0.00448168	0.00934129	6253	0.479771	0.631407	1.12018	0.0417728	0.0372911	smoothed_glyc	0.999951
KBTBD2	0.0308211	0.0178785	6253	1.72391	0.0847728	1.51905	0.0902008	0.0593797	smoothed_glyc	0.999951
KBTBD3	0.00402829	0.00827087	6253	0.487046	0.626243	1.11357	0.0394983	0.03547	smoothed_glyc	0.999951
KBTBD4	2.74327e-06	0.00749164	6253	0.000366178	0.999708	1.00005	0.0575486	0.0575459	smoothed_glyc	0.999951
KBTBD6	-0.00978437	0.0100571	6253	-0.972881	0.33065	0.821992	0.0451816	0.054966	smoothed_glyc	0.999951
KBTBD7	-0.0157892	0.0090833	6253	-1.73827	0.0822125	0.529464	0.0177666	0.0335559	smoothed_glyc	0.999951
KCNA1	0.00543082	0.0048904	6253	1.11051	0.266823	1.29861	0.0236179	0.0181871	smoothed_glyc	0.999951
KCNA10	0.00458208	0.0097101	6253	0.471888	0.637023	1.04781	0.100428	0.0958462	smoothed_glyc	0.999951
KCNA2	-0.00626926	0.0117775	6253	-0.53231	0.59453	0.875651	0.0441472	0.0504165	smoothed_glyc	0.999951
KCNA3	-0.0143866	0.00786432	6253	-1.82935	0.0673943	0.713452	0.0358201	0.0502067	smoothed_glyc	0.999951
KCNA4	-0.00815492	0.00700733	6253	-1.16377	0.244562	0.392582	0.00527062	0.0134255	smoothed_glyc	0.999951
KCNA7	0.00072954	0.00706256	6253	0.103297	0.917731	1.03009	0.0249774	0.0242479	smoothed_glyc	0.999951
KCNAB1	-0.000274393	0.00938509	6253	-0.0292371	0.976676	0.987069	0.020946	0.0212204	smoothed_glyc	0.999951
KCNAB2	0.0056185	0.0181812	6253	0.309028	0.757311	1.04342	0.135003	0.129384	smoothed_glyc	0.999951
KCNAB3	-0.00114673	0.00633834	6253	-0.18092	0.856436	0.973775	0.0425795	0.0437262	smoothed_glyc	0.999951
KCNB1	-0.00748369	0.00909457	6253	-0.822874	0.410611	0.230855	0.00224619	0.00972987	smoothed_glyc	0.999951
KCNC2	-0.00607546	0.00718132	6253	-0.846009	0.39758	0.727808	0.016245	0.0223205	smoothed_glyc	0.999951
KCNC3	-0.0110434	0.00955614	6253	-1.15564	0.247874	0.53522	0.0127171	0.0237605	smoothed_glyc	0.999951
KCND1	-0.00711302	0.0091658	6253	-0.776039	0.437755	0.854732	0.0418519	0.0489649	smoothed_glyc	0.999951
KCND2	0.00561107	0.00792501	6253	0.70802	0.478959	1.17064	0.0384939	0.0328828	smoothed_glyc	0.999951
KCNE1	-0.0135639	0.00975907	6253	-1.38987	0.164616	0.798811	0.0538546	0.0674185	smoothed_glyc	0.999951
KCNE5	0.00555444	0.00577897	6253	0.961148	0.336515	-1.2252	0.00305829	-0.00249615	smoothed_glyc	0.999951
KCNG2	-0.00306419	0.00927888	6253	-0.330232	0.741235	0.950376	0.0586835	0.0617477	smoothed_glyc	0.999951
KCNH2	0.0111997	0.0070718	6253	1.58371	0.113311	1.37251	0.0412654	0.0300657	smoothed_glyc	0.999951
KCNH4	-0.0204173	0.0121636	6253	-1.67857	0.0932866	0.659077	0.0394711	0.0598884	smoothed_glyc	0.999951
KCNH5	-0.00681149	0.00566922	6253	-1.20149	0.229608	-3.88985	-0.0054185	0.00139298	smoothed_glyc	0.999951
KCNH7	0.00762441	0.00739818	6253	1.03058	0.302778	1.35591	0.0290468	0.0214224	smoothed_glyc	0.999951
KCNIP2	0.00385955	0.0107108	6253	0.360341	0.718604	1.05488	0.0741897	0.0703301	smoothed_glyc	0.999951
KCNJ1	0.00149906	0.00873145	6253	0.171685	0.863691	1.03001	0.0514464	0.0499473	smoothed_glyc	0.999951
KCNJ11	-0.00435738	0.00946423	6253	-0.460405	0.645242	0.949065	0.0811908	0.0855482	smoothed_glyc	0.999951
KCNJ14	-0.00692445	0.00621914	6253	-1.11341	0.265575	0.791811	0.026336	0.0332605	smoothed_glyc	0.999951
KCNJ16	-0.00403815	0.00885045	6253	-0.456265	0.648215	0.855111	0.0238325	0.0278707	smoothed_glyc	0.999951
KCNJ3	-0.00300912	0.00705712	6253	-0.426395	0.669835	0.902502	0.0278544	0.0308635	smoothed_glyc	0.999951
KCNJ9	0.0114921	0.0100246	6253	1.14639	0.251678	1.18637	0.0731557	0.0616636	smoothed_glyc	0.999951
KCNK12	-0.00872871	0.00861916	6253	-1.01271	0.311238	0.719095	0.0223448	0.0310735	smoothed_glyc	0.999951
KCNK13	-0.012562	0.00988748	6253	-1.27049	0.203956	0.77837	0.044118	0.0566799	smoothed_glyc	0.999951
KCNK17	-0.000850637	0.008428	6253	-0.10093	0.919609	0.976063	0.0346862	0.0355368	smoothed_glyc	0.999951
KCNK18	0.00406282	0.00927773	6253	0.437911	0.661466	1.16991	0.0279747	0.0239119	smoothed_glyc	0.999951
KCNK4	0.00211013	0.00964011	6253	0.21889	0.826743	1.03498	0.0624349	0.0603248	smoothed_glyc	0.999951
KCNK5	0.0183183	0.0106197	6253	1.72494	0.0845868	1.23067	0.0977303	0.079412	smoothed_glyc	0.999951
KCNK7	-0.0189585	0.00800513	6253	-2.3683	0.0179004	0.683531	0.040948	0.0599065	smoothed_glyc	0.987095
KCNK9	-0.0160808	0.00812802	6253	-1.97844	0.0479226	0.65287	0.0302442	0.046325	smoothed_glyc	0.999951
KCNMB4	0.0101812	0.0119312	6253	0.853332	0.393508	1.15409	0.0762548	0.0660736	smoothed_glyc	0.999951
KCNN2	-0.0116971	0.0101799	6253	-1.14904	0.250583	0.898268	0.103282	0.114979	smoothed_glyc	0.999951
KCNQ2	-0.00584881	0.0100636	6253	-0.581184	0.561138	0.837645	0.0301759	0.0360247	smoothed_glyc	0.999951
KCNQ3	0.00249002	0.00775736	6253	0.320988	0.74823	1.0912	0.0297938	0.0273038	smoothed_glyc	0.999951
KCNQ5	-0.0190651	0.0121024	6253	-1.57532	0.115234	0.761942	0.0610207	0.0800858	smoothed_glyc	0.999951
KCNRG	-0.00223486	0.00713947	6253	-0.313029	0.754269	0.934849	0.0320677	0.0343026	smoothed_glyc	0.999951
KCNS1	-0.0114016	0.0101572	6253	-1.12251	0.261687	0.783758	0.0413244	0.052726	smoothed_glyc	0.999951
KCNS2	-0.00768316	0.00900246	6253	-0.853451	0.393442	0.853803	0.0448702	0.0525534	smoothed_glyc	0.999951
KCNV2	-0.00521753	0.0119073	6253	-0.438179	0.661271	0.886378	0.0407025	0.0459201	smoothed_glyc	0.999951
KCTD11	0.0183253	0.0121539	6253	1.50777	0.131664	1.17733	0.121663	0.103338	smoothed_glyc	0.999951
KCTD16	0.00868991	0.00528135	6253	1.6454	0.0999381	6.53135	0.0102609	0.00157103	smoothed_glyc	0.999951
KCTD17	0.00314127	0.0143629	6253	0.218708	0.826885	1.0205	0.156346	0.153205	smoothed_glyc	0.999951
KCTD19	0.0135754	0.00600176	6253	2.26191	0.0237374	3.07495	0.020118	0.00654254	smoothed_glyc	0.999951
KCTD20	0.00212804	0.0150898	6253	0.141025	0.887855	1.02176	0.0999328	0.0978047	smoothed_glyc	0.999951
KCTD21	0.00110344	0.00873301	6253	0.126353	0.899456	1.01767	0.0635422	0.0624387	smoothed_glyc	0.999951
KCTD4	0.00981907	0.00751559	6253	1.30649	0.191433	1.40702	0.0339435	0.0241244	smoothed_glyc	0.999951
KCTD7	0.000500195	0.0116378	6253	0.0429803	0.965719	1.00808	0.0623885	0.0618883	smoothed_glyc	0.999951
KCTD8	-0.00383394	0.00809304	6253	-0.473733	0.635707	0.906498	0.0371701	0.041004	smoothed_glyc	0.999951
KCTD9	0.0111017	0.0131484	6253	0.844338	0.398513	1.18071	0.0725368	0.0614351	smoothed_glyc	0.999951
KDELR3	-0.00071045	0.0105988	6253	-0.0670314	0.946559	0.988235	0.059678	0.0603885	smoothed_glyc	0.999951
KDM2A	0.00827106	0.0201898	6253	0.409664	0.682066	1.03493	0.245064	0.236793	smoothed_glyc	0.999951
KDM2B	0.0111937	0.00936318	6253	1.1955	0.231938	1.74989	0.0261208	0.0149271	smoothed_glyc	0.999951
KDM3B	0.00255405	0.0146598	6253	0.174222	0.861697	1.02117	0.123219	0.120665	smoothed_glyc	0.999951
KDM4A	0.017872	0.0140645	6253	1.27072	0.203877	1.13931	0.146163	0.128291	smoothed_glyc	0.999951
KDM4C	0.0331579	0.0158983	6253	2.08563	0.0370528	1.21729	0.185753	0.152595	smoothed_glyc	0.999951
KDM4D	0.00214304	0.00424465	6253	0.50488	0.613661	0.279519	-0.000831419	-0.00297446	smoothed_glyc	0.999951
KDM4E	-0.000880818	0.00785483	6253	-0.112137	0.910718	0.96459	0.0239944	0.0248752	smoothed_glyc	0.999951
KDM5A	-0.0109152	0.014022	6253	-0.778438	0.436341	0.860725	0.0674566	0.0783718	smoothed_glyc	0.999951
KDM5C	-0.00122021	0.0214757	6253	-0.0568181	0.954692	0.996145	0.315298	0.316518	smoothed_glyc	0.999951
KDM5D	-0.00449922	0.0057705	6253	-0.779693	0.435601	0.805777	0.018666	0.0231652	smoothed_glyc	0.999951
KDM6B	0.00745931	0.0126983	6253	0.587425	0.55694	1.11277	0.073606	0.0661467	smoothed_glyc	0.999951
KDM8	0.00626848	0.0111606	6253	0.561661	0.574367	1.07516	0.0896701	0.0834016	smoothed_glyc	0.999951
KERA	0.00120448	0.00839239	6253	0.143521	0.885884	1.02116	0.0581404	0.0569359	smoothed_glyc	0.999951
KHDC1	-0.00649369	0.010804	6253	-0.601046	0.547831	0.889102	0.0520619	0.0585556	smoothed_glyc	0.999951
KHDC1L	-0.00760199	0.00897867	6253	-0.846672	0.39721	0.760671	0.0241617	0.0317637	smoothed_glyc	0.999951
KHDC3L	0.00168291	0.00932397	6253	0.180492	0.856772	1.03361	0.0517494	0.0500665	smoothed_glyc	0.999951
KHDRBS1	0.0256472	0.0264922	6253	0.968103	0.33303	1.05287	0.510777	0.48513	smoothed_glyc	0.999951
KHK	-0.0013373	0.00906972	6253	-0.147446	0.882785	0.965932	0.0379167	0.039254	smoothed_glyc	0.999951
KIAA0319	0.00326681	0.00917826	6253	0.355929	0.721906	1.17144	0.0223216	0.0190548	smoothed_glyc	0.999951
KIAA0408	0.000778509	0.009931	6253	0.0783919	0.937519	1.0567	0.0145088	0.0137303	smoothed_glyc	0.999951
KIAA0513	-0.0098776	0.0114509	6253	-0.862607	0.388387	0.895577	0.0847146	0.0945922	smoothed_glyc	0.999951
KIAA0825	-0.00126551	0.0107746	6253	-0.117453	0.906505	0.980218	0.0627075	0.063973	smoothed_glyc	0.999951
KIAA1143	0.00555294	0.0097945	6253	0.566944	0.570772	1.26078	0.0268464	0.0212934	smoothed_glyc	0.999951
KIAA1191	-0.0102462	0.0124213	6253	-0.824889	0.409466	0.905474	0.0981496	0.108396	smoothed_glyc	0.999951
KIAA1328	-0.00236057	0.0103794	6253	-0.227429	0.820098	0.949069	0.0439878	0.0463483	smoothed_glyc	0.999951
KIAA1586	0.00475819	0.00849776	6253	0.559934	0.575544	1.09169	0.0566515	0.0518933	smoothed_glyc	0.999951
KIAA1671	-0.00359488	0.0129795	6253	-0.276966	0.781815	0.951599	0.0706775	0.0742724	smoothed_glyc	0.999951
KIAA2013	0.0112138	0.0192636	6253	0.582125	0.560504	1.05798	0.204625	0.193411	smoothed_glyc	0.999951
KIAA2026	0.0479885	0.0113853	6253	4.21495	2.53351e-05	1.96437	0.0977501	0.0497616	smoothed_glyc	0.0567126
KIF11	-0.00870313	0.0108993	6253	-0.798505	0.424608	0.927129	0.110728	0.119431	smoothed_glyc	0.999951
KIF13B	-0.0277842	0.0154494	6253	-1.7984	0.0721621	0.833453	0.139041	0.166825	smoothed_glyc	0.999951
KIF14	-0.00259997	0.00868601	6253	-0.299328	0.764699	0.906313	0.0251515	0.0277515	smoothed_glyc	0.999951
KIF15	-0.00673895	0.0106175	6253	-0.634702	0.525646	0.906204	0.0651081	0.071847	smoothed_glyc	0.999951
KIF18A	0.00428905	0.0134963	6253	0.317795	0.750651	1.04204	0.106315	0.102026	smoothed_glyc	0.999951
KIF18B	0.00731919	0.0112269	6253	0.651935	0.514467	1.10588	0.0764478	0.0691286	smoothed_glyc	0.999951
KIF1C	-0.0288693	0.0160785	6253	-1.79553	0.0726182	0.784472	0.105077	0.133946	smoothed_glyc	0.999951
KIF20A	-0.00889531	0.00854741	6253	-1.0407	0.298054	0.780799	0.0316854	0.0405807	smoothed_glyc	0.999951
KIF20B	-0.00192823	0.0095375	6253	-0.202174	0.839788	0.983257	0.113241	0.11517	smoothed_glyc	0.999951
KIF21A	-0.00414805	0.0111436	6253	-0.372235	0.709731	0.94297	0.0685862	0.0727343	smoothed_glyc	0.999951
KIF21B	0.00219208	0.0151059	6253	0.145114	0.884625	1.01642	0.135691	0.133499	smoothed_glyc	0.999951
KIF22	0.000898822	0.0155843	6253	0.0576749	0.954009	1.00675	0.134002	0.133104	smoothed_glyc	0.999951
KIF23	0.00115839	0.00975665	6253	0.118728	0.905495	1.01853	0.0636882	0.0625298	smoothed_glyc	0.999951
KIF26A	0.00155861	0.00614077	6253	0.253813	0.799648	1.05618	0.0293039	0.0277453	smoothed_glyc	0.999951
KIF2A	-0.00361923	0.0165439	6253	-0.218765	0.82684	0.970957	0.120996	0.124615	smoothed_glyc	0.999951
KIF2B	-0.00980154	0.00707549	6253	-1.38528	0.166016	0.712037	0.024236	0.0340375	smoothed_glyc	0.999951
KIF2C	-0.0116567	0.0102051	6253	-1.14225	0.253395	0.768974	0.0387994	0.0504561	smoothed_glyc	0.999951
KIF3A	0.00998512	0.0142891	6253	0.698792	0.484708	1.11332	0.0980983	0.0881132	smoothed_glyc	0.999951
KIF3B	-0.00144373	0.0170571	6253	-0.0846406	0.93255	0.9898	0.140103	0.141547	smoothed_glyc	0.999951
KIF4A	0.00791489	0.0106642	6253	0.742193	0.457999	1.1356	0.0662864	0.0583715	smoothed_glyc	0.999951
KIF4B	0.00360087	0.00927209	6253	0.388356	0.697766	1.0636	0.0602169	0.0566161	smoothed_glyc	0.999951
KIF5A	-0.00165541	0.0104811	6253	-0.157942	0.874508	0.964618	0.0451311	0.0467865	smoothed_glyc	0.999951
KIF5B	-0.0510985	0.0254011	6253	-2.01166	0.0442984	0.893612	0.429203	0.480302	smoothed_glyc	0.999951
KIF5C	-0.00392209	0.00973111	6253	-0.403047	0.686928	0.891144	0.032108	0.0360301	smoothed_glyc	0.999951
KIF6	0.0144318	0.013837	6253	1.04298	0.296996	1.2358	0.0756347	0.061203	smoothed_glyc	0.999951
KIF7	-0.00197344	0.00885304	6253	-0.222911	0.823612	0.937023	0.0293627	0.0313361	smoothed_glyc	0.999951
KIFC1	-0.00765363	0.0135109	6253	-0.566479	0.571088	0.955612	0.164773	0.172427	smoothed_glyc	0.999951
KIR2DL1	-0.0113114	0.00758519	6253	-1.49125	0.135947	0.771024	0.0380886	0.0494001	smoothed_glyc	0.999951
KIR2DL3	-0.0107056	0.00578135	6253	-1.85175	0.0641083	0.628483	0.0181104	0.028816	smoothed_glyc	0.999951
KIR2DL4	0.00692717	0.0145268	6253	0.476855	0.633482	1.0544	0.134274	0.127347	smoothed_glyc	0.999951
KIR2DL5A	-0.00168016	0.00659452	6253	-0.254781	0.798901	0.908973	0.0167777	0.0184578	smoothed_glyc	0.999951
KIR2DS1	0.00181145	0.00924943	6253	0.195845	0.844738	1.03333	0.0561594	0.0543479	smoothed_glyc	0.999951
KIR2DS2	0.00213233	0.00925444	6253	0.230412	0.817779	1.02901	0.0756404	0.0735081	smoothed_glyc	0.999951
KIR2DS3	-0.00969943	0.0106575	6253	-0.9101	0.362805	0.880069	0.0711755	0.080875	smoothed_glyc	0.999951
KIR2DS4	-0.000686615	0.00792818	6253	-0.0866043	0.930989	0.966741	0.0199579	0.0206446	smoothed_glyc	0.999951
KIR3DL1	0.00492831	0.00957178	6253	0.514879	0.606656	1.10857	0.0503202	0.0453919	smoothed_glyc	0.999951
KIR3DL2	-0.00577405	0.00764969	6253	-0.754808	0.450392	0.792282	0.0220234	0.0277975	smoothed_glyc	0.999951
KIR3DL3	0.00350603	0.00869292	6253	0.40332	0.686727	1.08497	0.0447695	0.0412635	smoothed_glyc	0.999951
KIR3DS1	-0.00900285	0.00656726	6253	-1.37087	0.170465	0.748079	0.026734	0.0357369	smoothed_glyc	0.999951
KIRREL2	-0.0234493	0.00922782	6253	-2.54115	0.0110727	0.615882	0.0375979	0.0610472	smoothed_glyc	0.987095
KIRREL3	0.00732677	0.00973409	6253	0.752692	0.451663	1.14342	0.0584126	0.0510858	smoothed_glyc	0.999951
KISS1R	-0.0230147	0.0149505	6253	-1.53939	0.123759	0.801194	0.0927502	0.115765	smoothed_glyc	0.999951
KL	0.00656496	0.00776665	6253	0.845275	0.39799	1.82733	0.0145001	0.00793511	smoothed_glyc	0.999951
KLC1	-0.0361002	0.0207145	6253	-1.74275	0.0814259	0.857556	0.217334	0.253435	smoothed_glyc	0.999951
KLC2	-0.0132007	0.0131813	6253	-1.00147	0.316639	0.891155	0.108079	0.12128	smoothed_glyc	0.999951
KLC4	-0.0246978	0.0132329	6253	-1.8664	0.0620327	0.746252	0.0726341	0.0973319	smoothed_glyc	0.999951
KLF1	-0.00109889	0.012415	6253	-0.0885131	0.929472	0.973102	0.039755	0.0408539	smoothed_glyc	0.999951
KLF12	0.0076867	0.00934492	6253	0.822554	0.410793	1.19888	0.0463358	0.0386491	smoothed_glyc	0.999951
KLF13	-0.0124052	0.0238909	6253	-0.519244	0.603609	0.935916	0.181171	0.193576	smoothed_glyc	0.999951
KLF14	0.00218638	0.00842449	6253	0.259526	0.795238	1.07648	0.0307758	0.0285894	smoothed_glyc	0.999951
KLF16	0.0092127	0.0191002	6253	0.482335	0.629585	1.06433	0.152416	0.143203	smoothed_glyc	0.999951
KLF17	0.00434018	0.00819829	6253	0.529401	0.596546	1.3089	0.0183905	0.0140504	smoothed_glyc	0.999951
KLF6	0.0115577	0.0206661	6253	0.559261	0.576004	1.05877	0.20821	0.196652	smoothed_glyc	0.999951
KLHDC2	-0.00765573	0.0116787	6253	-0.655528	0.512152	0.892467	0.0635388	0.0711945	smoothed_glyc	0.999951
KLHDC3	-0.00174924	0.0127343	6253	-0.137365	0.890747	0.977718	0.0767541	0.0785034	smoothed_glyc	0.999951
KLHDC4	-0.0215959	0.0193079	6253	-1.1185	0.263395	0.915627	0.234361	0.255956	smoothed_glyc	0.999951
KLHDC8A	-0.00245071	0.00754945	6253	-0.32462	0.745479	0.900558	0.0221939	0.0246446	smoothed_glyc	0.999951
KLHDC9	0.00447819	0.0108074	6253	0.414362	0.678623	1.08635	0.0563363	0.0518581	smoothed_glyc	0.999951
KLHL10	-0.0106194	0.00941031	6253	-1.12849	0.259156	0.834792	0.0536598	0.0642793	smoothed_glyc	0.999951
KLHL11	-0.0130137	0.0114529	6253	-1.13628	0.255883	0.839903	0.0682725	0.0812862	smoothed_glyc	0.999951
KLHL13	0.0184869	0.0112664	6253	1.64089	0.10087	1.39766	0.0649764	0.0464895	smoothed_glyc	0.999951
KLHL15	-0.000693437	0.0106182	6253	-0.0653067	0.947932	0.988888	0.0617091	0.0624026	smoothed_glyc	0.999951
KLHL17	-0.0221835	0.0145852	6253	-1.52097	0.128319	0.830194	0.108456	0.13064	smoothed_glyc	0.999951
KLHL2	-0.0119667	0.0109364	6253	-1.0942	0.273909	0.873643	0.0827386	0.0947052	smoothed_glyc	0.999951
KLHL21	-0.0163947	0.0149807	6253	-1.09439	0.273827	0.880884	0.121242	0.137637	smoothed_glyc	0.999951
KLHL22	-0.0137197	0.0112328	6253	-1.22139	0.221983	0.824241	0.0643397	0.0780594	smoothed_glyc	0.999951
KLHL28	0.000817112	0.0147106	6253	0.0555456	0.955706	1.0116	0.0712876	0.0704705	smoothed_glyc	0.999951
KLHL31	-0.00859036	0.0116976	6253	-0.734371	0.46275	0.831129	0.0422791	0.0508694	smoothed_glyc	0.999951
KLHL34	-0.00739005	0.00820621	6253	-0.900544	0.367866	0.606235	0.0113776	0.0187677	smoothed_glyc	0.999951
KLHL36	-0.0023247	0.0104727	6253	-0.221978	0.824338	0.9613	0.0577455	0.0600702	smoothed_glyc	0.999951
KLHL40	-0.00328856	0.0081281	6253	-0.404592	0.685792	0.941799	0.0532151	0.0565037	smoothed_glyc	0.999951
KLHL42	0.0014506	0.0103866	6253	0.13966	0.888933	1.03383	0.044331	0.0428804	smoothed_glyc	0.999951
KLHL6	-0.00630242	0.0139789	6253	-0.450851	0.652112	0.951925	0.124794	0.131096	smoothed_glyc	0.999951
KLHL8	-0.00891412	0.00819512	6253	-1.08773	0.276754	0.761337	0.0284361	0.0373502	smoothed_glyc	0.999951
KLK11	-0.00850024	0.00954411	6253	-0.890627	0.373164	0.889197	0.0682145	0.0767148	smoothed_glyc	0.999951
KLK12	0.00125223	0.00717835	6253	0.174445	0.861521	1.05129	0.0256661	0.0244139	smoothed_glyc	0.999951
KLK13	-0.0118635	0.0065829	6253	-1.80216	0.071568	0.767303	0.039119	0.0509825	smoothed_glyc	0.999951
KLK14	-0.00528779	0.0059753	6253	-0.88494	0.376223	0.705145	0.0126457	0.0179335	smoothed_glyc	0.999951
KLK15	-0.000285149	0.00740982	6253	-0.0384826	0.969304	0.989284	0.0263254	0.0266105	smoothed_glyc	0.999951
KLK2	-0.00444993	0.00611917	6253	-0.727211	0.467124	0.840397	0.0234313	0.0278812	smoothed_glyc	0.999951
KLK8	0.000759644	0.00618677	6253	0.122785	0.902281	1.06802	0.011928	0.0111683	smoothed_glyc	0.999951
KLK9	-0.000514503	0.00606988	6253	-0.0847633	0.932452	0.979109	0.0241133	0.0246278	smoothed_glyc	0.999951
KLKB1	-0.00560639	0.00672046	6253	-0.834227	0.404185	0.619789	0.0091391	0.0147455	smoothed_glyc	0.999951
KLRB1	0.00806994	0.0142323	6253	0.567016	0.570723	1.18502	0.0516873	0.0436173	smoothed_glyc	0.999951
KLRC1	0.0112385	0.0253414	6253	0.443486	0.65743	1.02726	0.423576	0.412337	smoothed_glyc	0.999951
KLRC2	-0.0233485	0.0400369	6253	-0.583176	0.559796	0.971688	0.801338	0.824686	smoothed_glyc	0.999951
KLRC3	0.00518089	0.0161142	6253	0.32151	0.747834	1.03691	0.145532	0.140351	smoothed_glyc	0.999951
KLRC4	0.00514132	0.0166239	6253	0.309273	0.757125	1.02388	0.220417	0.215276	smoothed_glyc	0.999951
KLRD1	-0.00772983	0.0147314	6253	-0.524719	0.599797	0.859979	0.0474748	0.0552046	smoothed_glyc	0.999951
KLRF1	-0.0020875	0.00773864	6253	-0.26975	0.787362	0.936481	0.0307769	0.0328644	smoothed_glyc	0.999951
KLRF2	-0.00349592	0.0091057	6253	-0.383926	0.701046	0.852643	0.0202282	0.0237241	smoothed_glyc	0.999951
KLRG1	0.00899272	0.0248114	6253	0.362443	0.717033	1.32008	0.0370875	0.0280948	smoothed_glyc	0.999951
KLRK1	-0.0127592	0.0332535	6253	-0.383695	0.701218	0.968318	0.389971	0.40273	smoothed_glyc	0.999951
KMT2A	0.0230708	0.015291	6253	1.50878	0.131405	1.20911	0.1334	0.11033	smoothed_glyc	0.999951
KMT2B	-0.0030938	0.0122424	6253	-0.252712	0.800499	0.973708	0.114579	0.117672	smoothed_glyc	0.999951
KMT2E	0.00630239	0.00788169	6253	0.799624	0.423959	1.13284	0.0537459	0.0474435	smoothed_glyc	0.999951
KNCN	-0.00470619	0.00606553	6253	-0.775891	0.437843	0.756049	0.0145854	0.0192916	smoothed_glyc	0.999951
KNG1	0.00503542	0.0096596	6253	0.521286	0.602186	1.28911	0.0224524	0.017417	smoothed_glyc	0.999951
KNL1	0.013073	0.0113065	6253	1.15624	0.247629	1.42712	0.0436806	0.0306076	smoothed_glyc	0.999951
KNSTRN	-0.00631338	0.00726404	6253	-0.869127	0.384811	0.872868	0.0433465	0.0496599	smoothed_glyc	0.999951
KPNA3	0.000164153	0.0118174	6253	0.0138908	0.988918	1.00183	0.0898951	0.0897309	smoothed_glyc	0.999951
KPNA5	0.00442735	0.0124426	6253	0.355822	0.721986	1.23748	0.0230708	0.0186434	smoothed_glyc	0.999951
KPNA6	0.00299313	0.0151628	6253	0.197399	0.843521	1.05597	0.0564711	0.0534779	smoothed_glyc	0.999951
KPNB1	0.0246856	0.0204061	6253	1.20972	0.226433	1.10827	0.252684	0.227998	smoothed_glyc	0.999951
KRAS	-0.0116371	0.0122631	6253	-0.948956	0.34268	0.886437	0.0908356	0.102473	smoothed_glyc	0.999951
KRBOX1	-0.0165435	0.00871183	6253	-1.89897	0.0576142	0.724262	0.0434537	0.0599972	smoothed_glyc	0.999951
KRBOX5	-0.00180682	0.00971176	6253	-0.186045	0.852416	0.94898	0.0336072	0.035414	smoothed_glyc	0.999951
KREMEN1	-0.00201597	0.0102867	6253	-0.195979	0.844633	0.963988	0.053965	0.055981	smoothed_glyc	0.999951
KREMEN2	-0.00396797	0.00780127	6253	-0.508632	0.611028	0.869883	0.0265274	0.0304954	smoothed_glyc	0.999951
KRIT1	0.0269614	0.0140047	6253	1.92518	0.0542527	1.18947	0.169261	0.1423	smoothed_glyc	0.999951
KRR1	-0.0106943	0.00777346	6253	-1.37574	0.168952	0.776976	0.0372568	0.0479511	smoothed_glyc	0.999951
KRT1	0.00532447	0.00653281	6253	0.815035	0.415084	1.24429	0.0271202	0.0217958	smoothed_glyc	0.999951
KRT10	-0.0208145	0.0116299	6253	-1.78974	0.0735439	0.722923	0.0543073	0.0751218	smoothed_glyc	0.999951
KRT12	-0.0083089	0.00663453	6253	-1.25237	0.210481	3.23318	-0.0120296	-0.00372067	smoothed_glyc	0.999951
KRT17	-0.00435144	0.0109913	6253	-0.3959	0.692193	0.914571	0.0465847	0.0509361	smoothed_glyc	0.999951
KRT2	-0.000104746	0.00823073	6253	-0.0127263	0.989847	0.998178	0.057377	0.0574817	smoothed_glyc	0.999951
KRT222	0.00281847	0.00764735	6253	0.368555	0.712472	1.07197	0.0419776	0.0391591	smoothed_glyc	0.999951
KRT26	-0.00632643	0.00826801	6253	-0.76517	0.444199	0.842262	0.0337807	0.0401072	smoothed_glyc	0.999951
KRT27	-0.00203805	0.00768244	6253	-0.265287	0.790797	0.866047	0.0131766	0.0152147	smoothed_glyc	0.999951
KRT31	0.00520062	0.00884043	6253	0.588277	0.556367	1.12529	0.0467107	0.0415101	smoothed_glyc	0.999951
KRT36	0.00378325	0.00776846	6253	0.487001	0.626275	1.09416	0.0439619	0.0401786	smoothed_glyc	0.999951
KRT39	0.00783164	0.0065088	6253	1.20324	0.228929	4.37658	0.010151	0.0023194	smoothed_glyc	0.999951
KRT72	-0.0164928	0.00941702	6253	-1.75139	0.0799286	0.676782	0.0345341	0.0510269	smoothed_glyc	0.999951
KRT74	0.000374871	0.0122279	6253	0.0306569	0.975544	1.02447	0.0156926	0.0153177	smoothed_glyc	0.999951
KRT77	0.0015898	0.010449	6253	0.152149	0.879074	1.05114	0.0326761	0.0310863	smoothed_glyc	0.999951
KRT78	0.000515071	0.00783892	6253	0.0657068	0.947613	1.01247	0.0418211	0.0413061	smoothed_glyc	0.999951
KRT79	0.00173774	0.00603331	6253	0.288024	0.773338	1.06833	0.0271704	0.0254327	smoothed_glyc	0.999951
KRT81	-0.00928406	0.0111037	6253	-0.836125	0.403117	0.893355	0.0777718	0.0870558	smoothed_glyc	0.999951
KRT82	-0.00612759	0.0113049	6253	-0.542032	0.587816	0.923687	0.0741682	0.0802958	smoothed_glyc	0.999951
KRT83	-0.0279263	0.0113169	6253	-2.46766	0.0136266	0.689781	0.062095	0.0900214	smoothed_glyc	0.987095
KRT84	0.00168228	0.00789592	6253	0.213058	0.831289	1.03251	0.053424	0.0517417	smoothed_glyc	0.999951
KRT85	-0.0126493	0.0114156	6253	-1.10807	0.267873	0.851469	0.0725136	0.085163	smoothed_glyc	0.999951
KRT86	-0.00396051	0.00594745	6253	-0.665917	0.505489	0.845437	0.0216634	0.0256239	smoothed_glyc	0.999951
KRT9	-0.0131718	0.00866343	6253	-1.52039	0.128463	0.615268	0.0210645	0.0342363	smoothed_glyc	0.999951
KRTAP1-3	0.00943618	0.00824019	6253	1.14514	0.252195	1.358	0.0357946	0.0263584	smoothed_glyc	0.999951
KRTAP1-4	-0.00348973	0.010198	6253	-0.342196	0.732215	0.900091	0.0314392	0.034929	smoothed_glyc	0.999951
KRTAP10-1	0.00436812	0.0103851	6253	0.420615	0.67405	1.15277	0.0329608	0.0285927	smoothed_glyc	0.999951
KRTAP10-10	-0.00669222	0.0099228	6253	-0.674428	0.500064	0.916521	0.0734746	0.0801669	smoothed_glyc	0.999951
KRTAP10-11	0.00382531	0.00855719	6253	0.447029	0.65487	1.17605	0.0255539	0.0217286	smoothed_glyc	0.999951
KRTAP10-12	0.00950059	0.00642854	6253	1.47788	0.139491	2.05001	0.0185487	0.00904812	smoothed_glyc	0.999951
KRTAP10-2	0.00243612	0.00837479	6253	0.290888	0.771147	1.06182	0.0418428	0.0394067	smoothed_glyc	0.999951
KRTAP10-3	0.000432978	0.00766965	6253	0.0564535	0.954982	1.01157	0.0378641	0.0374312	smoothed_glyc	0.999951
KRTAP10-4	0.00394856	0.00795627	6253	0.496283	0.619712	1.17505	0.0265054	0.0225568	smoothed_glyc	0.999951
KRTAP10-5	-0.0105738	0.0099785	6253	-1.05966	0.289342	0.78389	0.038354	0.0489278	smoothed_glyc	0.999951
KRTAP10-6	-0.00121302	0.00635196	6253	-0.190969	0.848556	0.790597	0.00457974	0.00579277	smoothed_glyc	0.999951
KRTAP10-8	0.00161283	0.00994719	6253	0.16214	0.871201	1.08607	0.0203517	0.0187388	smoothed_glyc	0.999951
KRTAP10-9	0.00130596	0.00692701	6253	0.188532	0.850466	1.15555	0.00970188	0.00839592	smoothed_glyc	0.999951
KRTAP12-1	-0.0088998	0.0105166	6253	-0.846262	0.397439	0.831537	0.0439297	0.0528295	smoothed_glyc	0.999951
KRTAP12-2	-0.0095273	0.0102797	6253	-0.926804	0.354064	0.73057	0.0258336	0.0353609	smoothed_glyc	0.999951
KRTAP12-3	0.00517552	0.00941107	6253	0.54994	0.58238	1.09675	0.0586678	0.0534923	smoothed_glyc	0.999951
KRTAP12-4	0.00837859	0.0143411	6253	0.584237	0.559082	1.16905	0.0579408	0.0495622	smoothed_glyc	0.999951
KRTAP13-3	0.0134747	0.0088454	6253	1.52335	0.127721	1.5719	0.0370361	0.0235614	smoothed_glyc	0.999951
KRTAP13-4	0.0178606	0.00803006	6253	2.22422	0.0261691	1.55535	0.0500219	0.0321612	smoothed_glyc	0.999951
KRTAP16-1	-0.0111496	0.0152466	6253	-0.731287	0.464631	0.90371	0.104643	0.115793	smoothed_glyc	0.999951
KRTAP17-1	-0.000680408	0.00758483	6253	-0.0897065	0.928523	0.971125	0.0228833	0.0235637	smoothed_glyc	0.999951
KRTAP19-5	0.00207981	0.00690199	6253	0.301335	0.763169	1.05908	0.0372831	0.0352033	smoothed_glyc	0.999951
KRTAP19-6	-0.00382877	0.00857795	6253	-0.44635	0.65536	0.918161	0.0429552	0.046784	smoothed_glyc	0.999951
KRTAP19-8	-0.018082	0.0108601	6253	-1.665	0.095963	0.794153	0.0697599	0.0878419	smoothed_glyc	0.999951
KRTAP2-1	0.015039	0.0079856	6253	1.88326	0.0597112	2.07033	0.0290898	0.0140508	smoothed_glyc	0.999951
KRTAP2-2	-0.00295559	0.0113179	6253	-0.261144	0.79399	0.77444	0.0101477	0.0131033	smoothed_glyc	0.999951
KRTAP2-3	-0.0078401	0.00807685	6253	-0.970688	0.331741	0.856865	0.0469339	0.054774	smoothed_glyc	0.999951
KRTAP20-3	0.00703648	0.00788306	6253	0.892608	0.372102	1.14818	0.0545236	0.0474871	smoothed_glyc	0.999951
KRTAP20-4	-0.00459999	0.0093626	6253	-0.491315	0.623221	0.928047	0.0593305	0.0639305	smoothed_glyc	0.999951
KRTAP21-1	0.00788217	0.00973636	6253	0.80956	0.418224	1.29126	0.0349444	0.0270623	smoothed_glyc	0.999951
KRTAP21-3	-0.00881162	0.00716535	6253	-1.22975	0.218836	0.881649	0.0656416	0.0744532	smoothed_glyc	0.999951
KRTAP22-1	-0.00382746	0.00735646	6253	-0.520286	0.602883	0.91815	0.0429344	0.0467618	smoothed_glyc	0.999951
KRTAP22-2	-0.00318416	0.00630874	6253	-0.504723	0.613771	0.8652	0.0204373	0.0236214	smoothed_glyc	0.999951
KRTAP23-1	0.0172096	0.00856335	6253	2.00968	0.0445075	3.44189	0.0242573	0.00704767	smoothed_glyc	0.999951
KRTAP25-1	0.00570964	0.00771128	6253	0.740427	0.459068	1.67011	0.0142301	0.00852051	smoothed_glyc	0.999951
KRTAP26-1	0.00425821	0.00975208	6253	0.436646	0.662383	1.18294	0.0275344	0.0232762	smoothed_glyc	0.999951
KRTAP29-1	-0.00884523	0.00891399	6253	-0.992287	0.321096	0.846607	0.0488187	0.0576639	smoothed_glyc	0.999951
KRTAP3-1	0.00712538	0.0104021	6253	0.684997	0.493372	1.12335	0.064891	0.0577656	smoothed_glyc	0.999951
KRTAP4-11	-0.00880179	0.00687514	6253	-1.28023	0.20051	0.769289	0.0293489	0.0381507	smoothed_glyc	0.999951
KRTAP4-12	0.00740215	0.00871017	6253	0.849828	0.395453	1.21227	0.042273	0.0348708	smoothed_glyc	0.999951
KRTAP4-2	-0.000365414	0.0100334	6253	-0.0364198	0.970949	0.99161	0.0431889	0.0435543	smoothed_glyc	0.999951
KRTAP4-5	0.00165531	0.00587992	6253	0.281519	0.778322	1.10729	0.0170831	0.0154278	smoothed_glyc	0.999951
KRTAP4-7	0.00215137	0.00918149	6253	0.234316	0.814747	1.03827	0.0583687	0.0562174	smoothed_glyc	0.999951
KRTAP4-9	-0.0017053	0.00753417	6253	-0.226342	0.820943	0.859011	0.01039	0.0120953	smoothed_glyc	0.999951
KRTAP5-1	-0.0122615	0.00785055	6253	-1.56186	0.118371	0.679753	0.0260261	0.0382876	smoothed_glyc	0.999951
KRTAP5-2	-0.0183313	0.011096	6253	-1.65206	0.0985717	0.71424	0.045818	0.0641493	smoothed_glyc	0.999951
KRTAP5-3	-0.00294663	0.00900645	6253	-0.327169	0.743551	0.928674	0.0383656	0.0413123	smoothed_glyc	0.999951
KRTAP5-4	-0.00307833	0.00619142	6253	-0.497194	0.61907	0.811936	0.0132902	0.0163686	smoothed_glyc	0.999951
KRTAP5-5	0.000461552	0.00720993	6253	0.0640162	0.948959	1.01442	0.0324613	0.0319997	smoothed_glyc	0.999951
KRTAP5-6	0.00748298	0.00965056	6253	0.775393	0.438137	1.12499	0.0673533	0.0598703	smoothed_glyc	0.999951
KRTAP5-7	-0.00382473	0.00904246	6253	-0.422975	0.672328	0.908056	0.0377737	0.0415984	smoothed_glyc	0.999951
KRTAP6-2	-0.00411999	0.00780931	6253	-0.527575	0.597813	0.912847	0.0431532	0.0472731	smoothed_glyc	0.999951
KRTAP8-1	-0.00925725	0.00894837	6253	-1.03452	0.300934	0.60109	0.0139491	0.0232064	smoothed_glyc	0.999951
KRTAP9-1	-0.00505165	0.00720151	6253	-0.70147	0.483036	0.481726	0.00469542	0.00974707	smoothed_glyc	0.999951
KRTAP9-2	0.0135742	0.0135373	6253	1.00273	0.316029	1.25412	0.0669902	0.0534159	smoothed_glyc	0.999951
KRTAP9-3	-0.00431889	0.0085019	6253	-0.507991	0.611478	0.904603	0.0409539	0.0452728	smoothed_glyc	0.999951
KRTAP9-4	-0.0070765	0.00621888	6253	-1.13791	0.255204	0.871425	0.0479612	0.0550377	smoothed_glyc	0.999951
KRTAP9-6	-0.00638211	0.0112152	6253	-0.569057	0.569338	0.868914	0.0423045	0.0486866	smoothed_glyc	0.999951
KRTAP9-9	0.00343696	0.00519319	6253	0.661821	0.508111	1.14259	0.0275413	0.0241043	smoothed_glyc	0.999951
KRTDAP	-0.0208269	0.00859828	6253	-2.42221	0.0154546	0.661843	0.0407624	0.0615893	smoothed_glyc	0.987095
KTI12	-0.0050496	0.0120228	6253	-0.420002	0.674499	0.931109	0.0682492	0.0732988	smoothed_glyc	0.999951
KTN1	0.010324	0.0203758	6253	0.506678	0.612399	1.05399	0.201558	0.191234	smoothed_glyc	0.999951
KXD1	-0.0101213	0.013831	6253	-0.731785	0.464327	0.931973	0.138662	0.148784	smoothed_glyc	0.999951
KYAT1	-0.0261756	0.00977464	6253	-2.67791	0.00742765	0.678719	0.055297	0.0814726	smoothed_glyc	0.987095
KYAT3	-0.0110781	0.0071904	6253	-1.54067	0.123447	0.764456	0.0359538	0.0470319	smoothed_glyc	0.999951
L1CAM	7.7698e-05	0.0075975	6253	0.0102268	0.991841	1.00231	0.0336836	0.0336059	smoothed_glyc	0.999951
L1TD1	0.00900189	0.00706208	6253	1.27468	0.20247	1.9014	0.0189884	0.00998652	smoothed_glyc	0.999951
L3MBTL1	-0.00608736	0.00985057	6253	-0.61797	0.536618	0.880029	0.044653	0.0507403	smoothed_glyc	0.999951
L3MBTL3	0.00216912	0.00930437	6253	0.233129	0.815669	1.05368	0.0425737	0.0404046	smoothed_glyc	0.999951
LACTBL1	-0.00116717	0.00581776	6253	-0.200621	0.841001	0.941835	0.0188992	0.0200664	smoothed_glyc	0.999951
LAG3	0.0547529	0.0218302	6253	2.50812	0.0121625	1.17023	0.376397	0.321644	smoothed_glyc	0.987095
LAGE3	0.00797662	0.0161153	6253	0.494971	0.620638	1.06095	0.13884	0.130863	smoothed_glyc	0.999951
LAIR2	-0.00016003	0.0120925	6253	-0.0132338	0.989442	0.998357	0.0972477	0.0974077	smoothed_glyc	0.999951
LAMTOR3	-0.0347	0.0156277	6253	-2.22042	0.026426	0.791591	0.131799	0.166499	smoothed_glyc	0.999951
LAMTOR4	-0.00119579	0.031586	6253	-0.0378581	0.969802	0.997498	0.476789	0.477984	smoothed_glyc	0.999951
LAMTOR5	0.00192889	0.0184377	6253	0.104616	0.916684	1.01654	0.118552	0.116623	smoothed_glyc	0.999951
LANCL1	0.00087587	0.0155131	6253	0.0564599	0.954977	1.00461	0.190717	0.189841	smoothed_glyc	0.999951
LANCL3	0.00984258	0.0063602	6253	1.54753	0.121787	-11.433	0.00905093	-0.000791652	smoothed_glyc	0.999951
LAPTM5	0.0218758	0.0416536	6253	0.525183	0.599475	1.02742	0.819599	0.797724	smoothed_glyc	0.999951
LARP1	0.00819211	0.0178121	6253	0.459919	0.645591	1.04215	0.20253	0.194338	smoothed_glyc	0.999951
LARP1B	-0.0118502	0.00632943	6253	-1.87223	0.0612208	0.657253	0.022724	0.0345742	smoothed_glyc	0.999951
LARP6	0.00355596	0.00694593	6253	0.511949	0.608705	1.17761	0.0235772	0.0200212	smoothed_glyc	0.999951
LARP7	-0.00131949	0.0105849	6253	-0.124658	0.900798	0.979396	0.0627212	0.0640407	smoothed_glyc	0.999951
LARS2	-0.0159628	0.0117867	6253	-1.3543	0.175688	0.823336	0.0743941	0.0903569	smoothed_glyc	0.999951
LAS1L	-0.000231249	0.0111677	6253	-0.020707	0.98348	0.997148	0.0808572	0.0810884	smoothed_glyc	0.999951
LASP1	0.0258716	0.022564	6253	1.14659	0.251596	1.09546	0.296898	0.271027	smoothed_glyc	0.999951
LASP1NB	-0.00565129	0.00971992	6253	-0.581413	0.560983	0.901635	0.0518009	0.0574522	smoothed_glyc	0.999951
LAT	0.00779578	0.0133734	6253	0.582933	0.559959	1.06005	0.137627	0.129831	smoothed_glyc	0.999951
LAT2	-0.00300734	0.0131068	6253	-0.229449	0.818527	0.976052	0.122569	0.125576	smoothed_glyc	0.999951
LAX1	-0.00959591	0.0132509	6253	-0.724169	0.468989	0.906849	0.0934191	0.103015	smoothed_glyc	0.999951
LAYN	0.00916488	0.0121745	6253	0.752793	0.451603	1.11721	0.0873575	0.0781926	smoothed_glyc	0.999951
LBH	0.000508043	0.0221963	6253	0.0228887	0.98174	1.00218	0.233257	0.232749	smoothed_glyc	0.999951
LBHD1	0.0034968	0.011601	6253	0.301423	0.763102	1.04244	0.0858938	0.082397	smoothed_glyc	0.999951
LBR	0.00174875	0.0190423	6253	0.0918351	0.926832	1.00859	0.205298	0.20355	smoothed_glyc	0.999951
LBX1	-0.0213223	0.00850396	6253	-2.50734	0.0121896	0.758928	0.0671255	0.0884478	smoothed_glyc	0.987095
LBX2	-0.00815835	0.0119015	6253	-0.685487	0.493062	0.899584	0.0730875	0.0812459	smoothed_glyc	0.999951
LCA5L	-0.004848	0.00639227	6253	-0.758416	0.44823	0.831995	0.0240083	0.0288563	smoothed_glyc	0.999951
LCAT	-0.0233663	0.0115284	6253	-2.02684	0.0427211	0.689273	0.0518325	0.0751988	smoothed_glyc	0.999951
LCE1D	-0.00723893	0.00707113	6253	-1.02373	0.306002	0.766099	0.0237098	0.0309487	smoothed_glyc	0.999951
LCE2C	-0.00497165	0.00706103	6253	-0.704098	0.481398	0.846895	0.0275005	0.0324722	smoothed_glyc	0.999951
LCE3A	-0.00862186	0.0081483	6253	-1.05812	0.290043	0.80741	0.0361462	0.0447681	smoothed_glyc	0.999951
LCE3B	0.00617406	0.0101593	6253	0.607725	0.543392	1.29908	0.0268172	0.0206432	smoothed_glyc	0.999951
LCE5A	0.0015348	0.00783385	6253	0.195919	0.84468	1.03508	0.0452888	0.043754	smoothed_glyc	0.999951
LCE6A	0.00154759	0.00659132	6253	0.234792	0.814378	1.2208	0.00855654	0.00700895	smoothed_glyc	0.999951
LCK	0.0194412	0.0195796	6253	0.992931	0.320782	1.08775	0.240984	0.221543	smoothed_glyc	0.999951
LCMT1	-0.00212758	0.00840205	6253	-0.253221	0.800105	0.968264	0.0649114	0.067039	smoothed_glyc	0.999951
LCMT2	-0.00369472	0.0118691	6253	-0.311289	0.755591	0.958911	0.0862249	0.0899196	smoothed_glyc	0.999951
LCN12	-0.00880659	0.0104569	6253	-0.84218	0.399719	0.853569	0.051335	0.0601416	smoothed_glyc	0.999951
LCN8	-0.0120318	0.0113998	6253	-1.05544	0.291263	0.785655	0.0441012	0.056133	smoothed_glyc	0.999951
LCNL1	0.00275323	0.00797803	6253	0.345102	0.730029	1.09792	0.0308701	0.0281168	smoothed_glyc	0.999951
LCOR	0.00929437	0.0095788	6253	0.970306	0.331931	1.27892	0.0426168	0.0333225	smoothed_glyc	0.999951
LCORL	-0.00985568	0.0113031	6253	-0.871945	0.383272	0.90191	0.0906205	0.100476	smoothed_glyc	0.999951
LCP1	0.00278096	0.0483274	6253	0.0575443	0.954113	1.00256	1.08706	1.08428	smoothed_glyc	0.999951
LCP2	0.0536647	0.0353954	6253	1.51615	0.129533	1.07583	0.761339	0.707675	smoothed_glyc	0.999951
LCT	0.00591955	0.00901281	6253	0.656793	0.511338	1.13691	0.0491566	0.0432371	smoothed_glyc	0.999951
LCTL	0.00552798	0.00766315	6253	0.721372	0.470708	1.09709	0.0624659	0.0569379	smoothed_glyc	0.999951
LDAH	0.0066842	0.00853402	6253	0.783241	0.433515	1.14305	0.053412	0.0467279	smoothed_glyc	0.999951
LDB1	-0.0237741	0.0194417	6253	-1.22284	0.221437	0.913953	0.252517	0.276291	smoothed_glyc	0.999951
LDHAL6A	-0.00477576	0.00831752	6253	-0.574181	0.565866	0.947679	0.0865018	0.0912775	smoothed_glyc	0.999951
LDHB	0.0241278	0.0178248	6253	1.35361	0.175911	1.18929	0.151591	0.127463	smoothed_glyc	0.999951
LDHC	0.00488124	0.00763414	6253	0.639396	0.522589	1.105	0.0513677	0.0464864	smoothed_glyc	0.999951
LDLRAD1	0.0106682	0.00807775	6253	1.32069	0.186654	1.20513	0.0626747	0.0520065	smoothed_glyc	0.999951
LEAP2	-0.0124517	0.00858623	6253	-1.4502	0.147054	0.681664	0.0266632	0.0391149	smoothed_glyc	0.999951
LEF1	0.00275553	0.0127725	6253	0.215739	0.829198	1.03953	0.0724553	0.0696998	smoothed_glyc	0.999951
LEFTY1	-0.00387057	0.00900872	6253	-0.429647	0.667467	0.817989	0.0173951	0.0212656	smoothed_glyc	0.999951
LEKR1	9.30037e-06	0.00666621	6253	0.00139515	0.998887	1.00036	0.0261124	0.0261031	smoothed_glyc	0.999951
LEMD2	0.00759658	0.01104	6253	0.688095	0.491418	1.08947	0.0925058	0.0849092	smoothed_glyc	0.999951
LEMD3	0.00849915	0.0159878	6253	0.531601	0.595021	1.11361	0.0833117	0.0748125	smoothed_glyc	0.999951
LENEP	-0.00801444	0.0102834	6253	-0.779354	0.435801	0.874403	0.0557962	0.0638107	smoothed_glyc	0.999951
LENG1	0.00533756	0.010717	6253	0.498044	0.61847	1.07028	0.0812808	0.0759432	smoothed_glyc	0.999951
LENG8	0.019166	0.0271475	6253	0.705996	0.480217	1.04066	0.490592	0.471426	smoothed_glyc	0.999951
LENG9	-0.00623953	0.0106944	6253	-0.583438	0.55962	0.76737	0.0205822	0.0268217	smoothed_glyc	0.999951
LEO1	0.00107123	0.0101523	6253	0.105517	0.915969	1.02984	0.0369722	0.035901	smoothed_glyc	0.999951
LEP	-0.00697286	0.0078119	6253	-0.892594	0.372109	0.830348	0.0341281	0.0411009	smoothed_glyc	0.999951
LEPR	0.00583986	0.0180002	6253	0.324434	0.745621	1.14208	0.0469431	0.0411032	smoothed_glyc	0.999951
LEPROT	0.0160296	0.00895739	6253	1.78954	0.073576	1.36359	0.0601168	0.0440872	smoothed_glyc	0.999951
LEPROTL1	0.0100793	0.0153323	6253	0.657391	0.510953	1.08614	0.127093	0.117014	smoothed_glyc	0.999951
LETM2	-0.00541445	0.00944151	6253	-0.573473	0.566345	0.907789	0.0533039	0.0587183	smoothed_glyc	0.999951
LFNG	-0.0033089	0.0174108	6253	-0.190048	0.849277	0.977784	0.145634	0.148943	smoothed_glyc	0.999951
LGALS1	-0.00842478	0.0600937	6253	-0.140194	0.888511	0.995225	1.75609	1.76452	smoothed_glyc	0.999951
LGALS12	0.0060696	0.0103956	6253	0.583863	0.559334	1.23274	0.0321485	0.0260789	smoothed_glyc	0.999951
LGALS13	-0.00396446	0.00711466	6253	-0.557224	0.577394	0.894002	0.0334367	0.0374011	smoothed_glyc	0.999951
LGALS14	-0.0119127	0.00931382	6253	-1.27904	0.200931	0.757745	0.0372617	0.0491744	smoothed_glyc	0.999951
LGALS2	0.00439876	0.0101541	6253	0.4332	0.664884	1.26147	0.021222	0.0168232	smoothed_glyc	0.999951
LGALS7B	-0.0143068	0.0170105	6253	-0.841056	0.400349	0.920083	0.164713	0.17902	smoothed_glyc	0.999951
LGI1	0.00275801	0.0070158	6253	0.393115	0.694248	1.32158	0.0113346	0.00857654	smoothed_glyc	0.999951
LGI2	-0.0113773	0.00670291	6253	-1.69737	0.0896757	0.470716	0.0101184	0.0214957	smoothed_glyc	0.999951
LGI3	-0.00413482	0.00768216	6253	-0.538238	0.590432	6.3067	-0.00491399	-0.00077917	smoothed_glyc	0.999951
LGI4	-0.0217397	0.0106681	6253	-2.03783	0.0416091	0.695909	0.049751	0.0714906	smoothed_glyc	0.999951
LGR4	-0.00439795	0.00699378	6253	-0.628837	0.529479	0.797183	0.0172864	0.0216844	smoothed_glyc	0.999951
LGR5	-0.00071512	0.00932969	6253	-0.07665	0.938904	0.98855	0.0617407	0.0624558	smoothed_glyc	0.999951
LHB	0.003912	0.0119151	6253	0.328324	0.742677	1.04391	0.0930123	0.0891003	smoothed_glyc	0.999951
LHFPL4	0.00452927	0.00803302	6253	0.563832	0.572889	1.21755	0.0253487	0.0208195	smoothed_glyc	0.999951
LHFPL7	-0.0106706	0.0080455	6253	-1.32628	0.184795	0.75387	0.032683	0.0433536	smoothed_glyc	0.999951
LHX1	0.00165597	0.00966409	6253	0.171353	0.863952	1.08362	0.0214605	0.0198046	smoothed_glyc	0.999951
LHX4	-0.0098353	0.00729633	6253	-1.34798	0.177714	0.77937	0.034743	0.0445783	smoothed_glyc	0.999951
LIAS	-0.00262998	0.0110352	6253	-0.238326	0.811636	0.967073	0.0772431	0.079873	smoothed_glyc	0.999951
LIAT1	-0.0053728	0.0102445	6253	-0.524458	0.599978	0.878244	0.0387549	0.0441277	smoothed_glyc	0.999951
LIF	-0.00676272	0.00975533	6253	-0.693234	0.488189	0.903423	0.0632616	0.0700243	smoothed_glyc	0.999951
LIG1	0.00552873	0.0124927	6253	0.442556	0.658102	1.03785	0.151581	0.146052	smoothed_glyc	0.999951
LIG4	0.00361173	0.0103928	6253	0.347521	0.728211	1.05115	0.0742205	0.0706088	smoothed_glyc	0.999951
LILRA2	0.00678625	0.00761528	6253	0.891136	0.37289	1.14053	0.0550759	0.0482896	smoothed_glyc	0.999951
LILRA3	0.00187015	0.00766408	6253	0.244015	0.807227	1.11371	0.018317	0.0164468	smoothed_glyc	0.999951
LIM2	0.0206607	0.00789217	6253	2.61788	0.00886913	55.1202	0.0210425	0.000381757	smoothed_glyc	0.987095
LIMD2	0.021857	0.0335257	6253	0.651947	0.51446	1.04904	0.467544	0.445687	smoothed_glyc	0.999951
LIME1	0.00805725	0.0184201	6253	0.437417	0.661824	1.05415	0.156854	0.148797	smoothed_glyc	0.999951
LIN28B	0.0026331	0.00830026	6253	0.31723	0.751079	1.07741	0.0366499	0.0340168	smoothed_glyc	0.999951
LIN37	-0.000271851	0.00934747	6253	-0.0290828	0.976799	0.992243	0.034775	0.0350468	smoothed_glyc	0.999951
LIN52	0.000718318	0.0151767	6253	0.0473303	0.962251	1.00554	0.130439	0.129721	smoothed_glyc	0.999951
LIN54	0.0193076	0.0112027	6253	1.72348	0.0848514	1.30655	0.0822917	0.0629841	smoothed_glyc	0.999951
LIN7B	-0.00979372	0.0134472	6253	-0.728311	0.466451	0.919801	0.112324	0.122118	smoothed_glyc	0.999951
LINGO2	-0.00129668	0.00797076	6253	-0.162679	0.870776	0.971385	0.0440185	0.0453152	smoothed_glyc	0.999951
LINGO3	-0.00333558	0.00674435	6253	-0.494574	0.620918	0.914908	0.035864	0.0391996	smoothed_glyc	0.999951
LINS1	0.00455884	0.00658535	6253	0.69227	0.488793	1.38079	0.0165309	0.0119721	smoothed_glyc	0.999951
LIPE	0.00451543	0.00816543	6253	0.552994	0.580287	1.1501	0.0345984	0.030083	smoothed_glyc	0.999951
LIPN	-0.00862778	0.00923553	6253	-0.934195	0.350239	0.778131	0.030259	0.0388868	smoothed_glyc	0.999951
LIPT1	-0.00873958	0.0134524	6253	-0.649668	0.515931	0.851997	0.0503106	0.0590502	smoothed_glyc	0.999951
LIPT2	-0.000966585	0.010167	6253	-0.0950704	0.924262	0.96309	0.0252211	0.0261877	smoothed_glyc	0.999951
LITAF	0.0113663	0.024398	6253	0.465869	0.641326	1.04071	0.290599	0.279232	smoothed_glyc	0.999951
LITAFD	-0.0164889	0.00996776	6253	-1.65422	0.0981327	0.69372	0.0373471	0.053836	smoothed_glyc	0.999951
LIX1L	0.0132655	0.00830575	6253	1.59715	0.110283	1.33421	0.052958	0.0396925	smoothed_glyc	0.999951
LKAAEAR1	0.0141687	0.00989099	6253	1.43248	0.152056	1.26734	0.067168	0.0529993	smoothed_glyc	0.999951
LLGL1	-0.0114722	0.0131951	6253	-0.869426	0.384648	0.858382	0.0695359	0.081008	smoothed_glyc	0.999951
LLPH	-0.000823456	0.00699967	6253	-0.117642	0.906355	0.945293	0.0142287	0.0150521	smoothed_glyc	0.999951
LMAN2	-0.0110209	0.0238703	6253	-0.461698	0.644314	0.969644	0.352038	0.363059	smoothed_glyc	0.999951
LMBRD1	0.00210166	0.0137667	6253	0.152663	0.878669	1.02377	0.0905068	0.0884052	smoothed_glyc	0.999951
LMBRD2	0.0100285	0.00895699	6253	1.11962	0.262917	1.19955	0.0602839	0.0502555	smoothed_glyc	0.999951
LMF1	-0.00854693	0.012145	6253	-0.703741	0.48162	0.889445	0.0687621	0.077309	smoothed_glyc	0.999951
LMF2	-0.0356261	0.0203534	6253	-1.75037	0.0801028	0.874804	0.248936	0.284562	smoothed_glyc	0.999951
LMNB1	0.0220165	0.0181883	6253	1.21048	0.226141	1.12433	0.199094	0.177078	smoothed_glyc	0.999951
LMNB2	0.0074338	0.0130161	6253	0.571125	0.567935	1.0614	0.128498	0.121064	smoothed_glyc	0.999951
LMNTD1	0.00197695	0.00953359	6253	0.207367	0.83573	1.15131	0.0150429	0.013066	smoothed_glyc	0.999951
LMNTD2	-0.00799559	0.0106344	6253	-0.751862	0.452162	0.905748	0.0768367	0.0848322	smoothed_glyc	0.999951
LMO3	0.00386053	0.00567446	6253	0.680334	0.496318	1.43095	0.0128187	0.00895814	smoothed_glyc	0.999951
LMOD2	-0.0144594	0.0106705	6253	-1.35509	0.175438	0.702796	0.034192	0.0486515	smoothed_glyc	0.999951
LMTK3	0.0079586	0.0127496	6253	0.624224	0.532503	1.11894	0.0748735	0.0669149	smoothed_glyc	0.999951
LNP1	-0.00167554	0.00853251	6253	-0.196372	0.844326	0.943735	0.0281041	0.0297797	smoothed_glyc	0.999951
LNPEP	0.0304749	0.0215486	6253	1.41424	0.15734	1.10968	0.308322	0.277847	smoothed_glyc	0.999951
LONRF3	-0.0012205	0.00950157	6253	-0.128452	0.897795	0.972747	0.0435631	0.0447836	smoothed_glyc	0.999951
LPA	-0.00773782	0.0084243	6253	-0.918512	0.358386	0.714363	0.0193519	0.0270897	smoothed_glyc	0.999951
LPAR2	0.00770272	0.0148797	6253	0.517668	0.604708	1.07353	0.112461	0.104758	smoothed_glyc	0.999951
LPAR3	0.00061039	0.0104069	6253	0.0586526	0.953231	1.00595	0.103133	0.102522	smoothed_glyc	0.999951
LPAR5	-0.00391174	0.0165786	6253	-0.235951	0.813478	0.968682	0.120993	0.124905	smoothed_glyc	0.999951
LPAR6	0.00496838	0.00988897	6253	0.502417	0.615392	1.12625	0.0443224	0.039354	smoothed_glyc	0.999951
LPCAT1	0.00192591	0.0159781	6253	0.120535	0.904064	1.01444	0.135324	0.133398	smoothed_glyc	0.999951
LPCAT4	-0.00341417	0.0142348	6253	-0.239847	0.810457	0.971465	0.116234	0.119648	smoothed_glyc	0.999951
LPIN1	-0.00122035	0.0106361	6253	-0.114737	0.908658	0.986161	0.0869633	0.0881836	smoothed_glyc	0.999951
LPIN2	0.00216165	0.011633	6253	0.185821	0.852591	1.04053	0.0554899	0.0533282	smoothed_glyc	0.999951
LPO	0.0022796	0.00582807	6253	0.391142	0.695706	1.09806	0.0255268	0.0232472	smoothed_glyc	0.999951
LPXN	0.0262336	0.0236122	6253	1.11102	0.266601	1.09538	0.30127	0.275036	smoothed_glyc	0.999951
LRBA	0.00114011	0.015839	6253	0.0719811	0.942619	1.00754	0.152278	0.151138	smoothed_glyc	0.999951
LRCH1	-0.00918454	0.0138477	6253	-0.663256	0.507191	0.919039	0.104259	0.113443	smoothed_glyc	0.999951
LRCH3	-0.00974193	0.00969622	6253	-1.00471	0.315073	0.889702	0.078582	0.088324	smoothed_glyc	0.999951
LRCH4	-0.00811744	0.0218886	6253	-0.370853	0.710759	0.976705	0.340349	0.348467	smoothed_glyc	0.999951
LRFN1	-0.00815478	0.00811528	6253	-1.00487	0.315	0.700416	0.0190655	0.0272203	smoothed_glyc	0.999951
LRFN3	0.00414314	0.00757723	6253	0.546787	0.584544	1.08697	0.0517803	0.0476371	smoothed_glyc	0.999951
LRFN4	0.00648099	0.0101713	6253	0.637185	0.524027	1.21068	0.0372425	0.0307615	smoothed_glyc	0.999951
LRIF1	-0.00882642	0.0136043	6253	-0.648799	0.516492	0.914121	0.0939507	0.102777	smoothed_glyc	0.999951
LRIG2	-0.0285813	0.0110041	6253	-2.59732	0.00941733	0.641569	0.0511588	0.0797401	smoothed_glyc	0.987095
LRIT3	0.00796403	0.00834176	6253	0.954718	0.339757	1.16254	0.0569626	0.0489986	smoothed_glyc	0.999951
LRP1B	0.00614463	0.00780836	6253	0.786929	0.431353	1.16468	0.0434582	0.0373136	smoothed_glyc	0.999951
LRP2BP	-0.00456647	0.00817063	6253	-0.558888	0.576258	0.876001	0.0322603	0.0368267	smoothed_glyc	0.999951
LRP4	-0.00857426	0.010307	6253	-0.831884	0.405506	0.749733	0.0256862	0.0342604	smoothed_glyc	0.999951
LRP8	0.0071042	0.00772688	6253	0.919413	0.357915	1.27948	0.0325239	0.0254197	smoothed_glyc	0.999951
LRR1	-0.0128717	0.0145193	6253	-0.886524	0.375369	0.899809	0.115599	0.128471	smoothed_glyc	0.999951
LRRC10B	-0.00297478	0.0253901	6253	-0.117163	0.906735	0.993343	0.443913	0.446887	smoothed_glyc	0.999951
LRRC14B	-0.00767046	0.00715595	6253	-1.0719	0.283807	0.71142	0.0189095	0.02658	smoothed_glyc	0.999951
LRRC2	0.00238036	0.0113154	6253	0.210365	0.83339	1.02467	0.0988774	0.096497	smoothed_glyc	0.999951
LRRC20	-0.007153	0.0112695	6253	-0.634722	0.525633	0.654001	0.0135205	0.0206735	smoothed_glyc	0.999951
LRRC23	-0.0154479	0.0115873	6253	-1.33317	0.182524	0.771369	0.052119	0.0675669	smoothed_glyc	0.999951
LRRC28	-3.5824e-05	0.0103301	6253	-0.00346792	0.997233	0.999493	0.0706406	0.0706764	smoothed_glyc	0.999951
LRRC30	0.0271759	0.0107578	6253	2.52615	0.0115566	2.31072	0.0479094	0.0207335	smoothed_glyc	0.987095
LRRC34	-0.00503571	0.00886669	6253	-0.567936	0.570099	0.915585	0.0546186	0.0596543	smoothed_glyc	0.999951
LRRC37A2	0.00178021	0.0227698	6253	0.078183	0.937685	1.00619	0.289412	0.287632	smoothed_glyc	0.999951
LRRC37B	0.00489653	0.0124103	6253	0.394553	0.693186	1.07626	0.0691008	0.0642042	smoothed_glyc	0.999951
LRRC3B	0.00534245	0.0089428	6253	0.597402	0.550261	1.33198	0.0214353	0.0160929	smoothed_glyc	0.999951
LRRC3C	-0.0183645	0.0113393	6253	-1.61955	0.10538	0.700375	0.0429271	0.0612915	smoothed_glyc	0.999951
LRRC40	-0.0112847	0.00943032	6253	-1.19664	0.231493	0.689679	0.0250798	0.0363645	smoothed_glyc	0.999951
LRRC4B	-0.00450185	0.00731965	6253	-0.615037	0.538553	0.888935	0.0360316	0.0405334	smoothed_glyc	0.999951
LRRC51	-0.000521774	0.00601015	6253	-0.0868155	0.930821	0.960078	0.012548	0.0130698	smoothed_glyc	0.999951
LRRC53	-0.00564327	0.00945918	6253	-0.596592	0.550801	0.859586	0.0345469	0.0401902	smoothed_glyc	0.999951
LRRC55	-0.000853956	0.00778799	6253	-0.10965	0.91269	0.928819	0.011143	0.0119969	smoothed_glyc	0.999951
LRRC57	-0.00576202	0.0112074	6253	-0.514128	0.607181	0.923975	0.070029	0.075791	smoothed_glyc	0.999951
LRRC58	-0.00663929	0.0155535	6253	-0.426868	0.66949	0.946742	0.118023	0.124662	smoothed_glyc	0.999951
LRRC66	0.0193412	0.00918522	6253	2.10568	0.0352715	2.08383	0.0371864	0.0178452	smoothed_glyc	0.999951
LRRC7	-0.00608879	0.00701729	6253	-0.867683	0.385601	0.891446	0.0500012	0.05609	smoothed_glyc	0.999951
LRRC70	0.00417379	0.00886608	6253	0.470759	0.637829	1.17907	0.0274813	0.0233075	smoothed_glyc	0.999951
LRRC73	0.0117327	0.00867692	6253	1.35217	0.176371	2.15261	0.0219119	0.0101792	smoothed_glyc	0.999951
LRRC75A	0.00849009	0.0113774	6253	0.746221	0.455562	3.0165	0.0127004	0.00421031	smoothed_glyc	0.999951
LRRC8B	-0.018662	0.013167	6253	-1.41733	0.156435	0.839515	0.0976227	0.116285	smoothed_glyc	0.999951
LRRC8C	-0.00138796	0.012113	6253	-0.114585	0.908778	0.984889	0.0904618	0.0918498	smoothed_glyc	0.999951
LRRD1	0.00761891	0.0063657	6253	1.19687	0.231403	1.27504	0.0353195	0.0277006	smoothed_glyc	0.999951
LRRFIP1	0.00626045	0.0242605	6253	0.258051	0.796376	1.01774	0.359166	0.352906	smoothed_glyc	0.999951
LRRIQ3	0.0134142	0.00775054	6253	1.73075	0.0835466	1.31678	0.0557597	0.0423455	smoothed_glyc	0.999951
LRRIQ4	-0.00979185	0.0088826	6253	-1.10236	0.270346	0.833004	0.0488434	0.0586352	smoothed_glyc	0.999951
LRRN3	-0.00103592	0.00703669	6253	-0.147216	0.882966	0.964746	0.0283487	0.0293846	smoothed_glyc	0.999951
LRRTM1	0.00112024	0.00513512	6253	0.218152	0.827318	1.07137	0.0168171	0.0156968	smoothed_glyc	0.999951
LRRTM2	-0.00591017	0.00873892	6253	-0.676304	0.498873	0.821367	0.0271753	0.0330855	smoothed_glyc	0.999951
LRRTM4	-0.0083249	0.00960745	6253	-0.866505	0.386246	0.856266	0.0495938	0.0579187	smoothed_glyc	0.999951
LSM1	-0.00195681	0.0150034	6253	-0.130424	0.896235	0.987464	0.154141	0.156098	smoothed_glyc	0.999951
LSM10	0.00141805	0.012321	6253	0.115092	0.908376	1.01934	0.0747516	0.0733336	smoothed_glyc	0.999951
LSM11	-0.00723446	0.00907182	6253	-0.797465	0.425211	0.868172	0.0476435	0.0548779	smoothed_glyc	0.999951
LSM12	0.00810384	0.0146544	6253	0.552998	0.580284	1.08	0.109399	0.101296	smoothed_glyc	0.999951
LSM14A	0.0187761	0.0191857	6253	0.97865	0.327791	1.0935	0.21959	0.200814	smoothed_glyc	0.999951
LSM2	-0.00106029	0.0148681	6253	-0.0713131	0.943151	0.992416	0.138753	0.139813	smoothed_glyc	0.999951
LSM4	-0.0251923	0.018866	6253	-1.33533	0.181817	0.915525	0.273031	0.298223	smoothed_glyc	0.999951
LSM6	-0.000553892	0.00827916	6253	-0.0669019	0.946662	0.985638	0.0380134	0.0385673	smoothed_glyc	0.999951
LSM7	-0.0219305	0.0222135	6253	-0.987261	0.323553	0.930223	0.292363	0.314293	smoothed_glyc	0.999951
LSM8	0.00920772	0.0153866	6253	0.598424	0.549579	1.06462	0.151703	0.142495	smoothed_glyc	0.999951
LSMEM1	0.000310326	0.00837542	6253	0.037052	0.970445	1.00724	0.0431557	0.0428454	smoothed_glyc	0.999951
LSMEM2	-0.00675667	0.00629369	6253	-1.07356	0.283061	0.67326	0.0139224	0.0206791	smoothed_glyc	0.999951
LSP1	-0.0356131	0.0339691	6253	-1.0484	0.294496	0.950611	0.685462	0.721075	smoothed_glyc	0.999951
LST1	-0.00108744	0.010538	6253	-0.103192	0.917814	0.980323	0.0541763	0.0552638	smoothed_glyc	0.999951
LTA	0.0166963	0.015649	6253	1.06693	0.286045	1.16229	0.119576	0.102879	smoothed_glyc	0.999951
LTBP3	-0.0257863	0.0144393	6253	-1.78584	0.0741739	0.782214	0.0926157	0.118402	smoothed_glyc	0.999951
LTBP4	0.0143511	0.0143008	6253	1.00351	0.315651	1.24398	0.073172	0.0588209	smoothed_glyc	0.999951
LTV1	-0.0109026	0.00981211	6253	-1.11113	0.266553	0.882308	0.0817341	0.0926366	smoothed_glyc	0.999951
LUC7L	0.00596223	0.0233751	6253	0.255067	0.79868	1.02517	0.242872	0.23691	smoothed_glyc	0.999951
LUC7L2	-0.030534	0.0223887	6253	-1.36381	0.172677	0.912551	0.318627	0.349161	smoothed_glyc	0.999951
LUZP1	-0.00751959	0.00814378	6253	-0.923354	0.355858	0.839566	0.0393507	0.0468702	smoothed_glyc	0.999951
LVRN	-0.0107548	0.00733739	6253	-1.46575	0.142766	0.776994	0.0374717	0.0482265	smoothed_glyc	0.999951
LY6G5C	-0.00823774	0.00767812	6253	-1.07289	0.283364	0.74933	0.0246252	0.032863	smoothed_glyc	0.999951
LY6G6D	-0.00632147	0.00640518	6253	-0.986931	0.323715	0.813087	0.0274989	0.0338203	smoothed_glyc	0.999951
LY6G6F	-0.0334784	0.0125081	6253	-2.67653	0.00745829	0.680346	0.0712549	0.104733	smoothed_glyc	0.987095
LY6S	0.00133363	0.00785336	6253	0.169817	0.86516	1.05192	0.0270215	0.0256879	smoothed_glyc	0.999951
LY86	0.00182605	0.0128809	6253	0.141765	0.88727	1.04426	0.0430829	0.0412568	smoothed_glyc	0.999951
LY9	0.000966427	0.0156181	6253	0.0618785	0.950662	1.01278	0.0765575	0.0755911	smoothed_glyc	0.999951
LYAR	0.00306328	0.0123378	6253	0.248284	0.803923	1.04516	0.0709011	0.0678378	smoothed_glyc	0.999951
LYG2	0.00806045	0.00726558	6253	1.1094	0.2673	1.17879	0.0531435	0.045083	smoothed_glyc	0.999951
LYL1	0.018285	0.0116677	6253	1.56715	0.117131	1.27138	0.085663	0.067378	smoothed_glyc	0.999951
LYPD2	-0.0138036	0.00988664	6253	-1.39619	0.162706	0.820422	0.0630634	0.076867	smoothed_glyc	0.999951
LYPD4	-0.00340796	0.00361355	6253	-0.943105	0.345664	0.729182	0.009176	0.012584	smoothed_glyc	0.999951
LYPD6	-0.00756834	0.0067305	6253	-1.12448	0.260851	0.695726	0.0173051	0.0248735	smoothed_glyc	0.999951
LYPD8	-0.017662	0.00789589	6253	-2.23686	0.0253303	0.517252	0.0189244	0.0365864	smoothed_glyc	0.999951
LYRM2	0.0109995	0.00820786	6253	1.34011	0.180257	1.31194	0.0462614	0.035262	smoothed_glyc	0.999951
LYRM4	-0.0350489	0.0184938	6253	-1.89517	0.0581163	0.707445	0.0847537	0.119803	smoothed_glyc	0.999951
LYRM7	0.00335648	0.0066206	6253	0.506975	0.61219	1.09587	0.0383669	0.0350104	smoothed_glyc	0.999951
LYRM9	0.00448928	0.00778898	6253	0.576363	0.564391	1.14734	0.0349579	0.0304687	smoothed_glyc	0.999951
LYSET	-0.0139815	0.0137401	6253	-1.01757	0.30892	0.796734	0.0548029	0.0687845	smoothed_glyc	0.999951
LYSMD2	0.000171712	0.0109509	6253	0.0156802	0.98749	1.00175	0.0980689	0.0978972	smoothed_glyc	0.999951
LYSMD4	-0.018055	0.0092834	6253	-1.94487	0.0518356	0.752264	0.0548251	0.0728801	smoothed_glyc	0.999951
LYST	0.0251806	0.0243417	6253	1.03446	0.30096	1.10118	0.274043	0.248862	smoothed_glyc	0.999951
LYZL4	-0.00577986	0.00783186	6253	-0.737994	0.460546	0.531022	0.00654451	0.0123244	smoothed_glyc	0.999951
LYZL6	-0.00610162	0.00877964	6253	-0.694974	0.487098	0.906602	0.0592275	0.0653291	smoothed_glyc	0.999951
LZIC	0.00557656	0.0105009	6253	0.531056	0.595399	1.10271	0.0598709	0.0542944	smoothed_glyc	0.999951
LZTFL1	0.0107029	0.0117057	6253	0.914336	0.360576	1.30157	0.0461942	0.0354912	smoothed_glyc	0.999951
LZTR1	-0.0203898	0.0160995	6253	-1.26649	0.205386	0.835946	0.103897	0.124287	smoothed_glyc	0.999951
M6PR	-0.00590335	0.0164247	6253	-0.359418	0.719294	0.958247	0.135486	0.141389	smoothed_glyc	0.999951
MAB21L2	0.00344209	0.00556162	6253	0.618901	0.536004	1.17958	0.0226094	0.0191673	smoothed_glyc	0.999951
MACF1	0.0166871	0.0187022	6253	0.892253	0.372292	1.10295	0.178781	0.162094	smoothed_glyc	0.999951
MACROD2	0.000992194	0.00774553	6253	0.128099	0.898075	1.05757	0.0182277	0.0172355	smoothed_glyc	0.999951
MAD1L1	0.000310082	0.0165865	6253	0.0186949	0.985085	1.00216	0.14414	0.14383	smoothed_glyc	0.999951
MAD2L1	-0.013671	0.0125383	6253	-1.09033	0.275609	0.850547	0.0778023	0.0914732	smoothed_glyc	0.999951
MAD2L1BP	0.0074732	0.0115126	6253	0.649135	0.516275	1.08892	0.0915128	0.0840396	smoothed_glyc	0.999951
MAD2L2	-0.00476078	0.0114686	6253	-0.415115	0.678072	0.956694	0.105173	0.109934	smoothed_glyc	0.999951
MADCAM1	-0.00751233	0.00960892	6253	-0.781807	0.434357	0.861911	0.0468899	0.0544023	smoothed_glyc	0.999951
MADD	0.0080033	0.0128746	6253	0.621634	0.534205	1.0748	0.114993	0.10699	smoothed_glyc	0.999951
MAEA	-0.0102908	0.0218851	6253	-0.470218	0.638215	0.966626	0.29806	0.308351	smoothed_glyc	0.999951
MAEL	-0.00761834	0.00827584	6253	-0.920552	0.35732	0.741248	0.0218243	0.0294426	smoothed_glyc	0.999951
MAF1	0.0051307	0.0149816	6253	0.342467	0.732011	1.08239	0.0674071	0.0622764	smoothed_glyc	0.999951
MAFF	0.00647955	0.00872394	6253	0.742732	0.457672	1.11245	0.0640986	0.0576191	smoothed_glyc	0.999951
MAFG	0.00681528	0.0119373	6253	0.570924	0.568071	1.20041	0.0408223	0.034007	smoothed_glyc	0.999951
MAGEA10	0.00613696	0.00736314	6253	0.83347	0.404611	1.25141	0.0305471	0.0244101	smoothed_glyc	0.999951
MAGEA2	-0.00562163	0.00685236	6253	-0.820394	0.412023	0.723508	0.0147103	0.020332	smoothed_glyc	0.999951
MAGEB1	-0.0164	0.00949664	6253	-1.72693	0.0842298	0.754298	0.0503476	0.0667476	smoothed_glyc	0.999951
MAGEB10	0.0187501	0.00902856	6253	2.07675	0.0378653	1.87622	0.040149	0.0213989	smoothed_glyc	0.999951
MAGEB3	0.000962483	0.0060691	6253	0.158588	0.873999	1.04984	0.0202742	0.0193117	smoothed_glyc	0.999951
MAGEB4	0.00202441	0.00862462	6253	0.234724	0.814431	1.15989	0.014686	0.0126616	smoothed_glyc	0.999951
MAGEB6	0.00329855	0.00741312	6253	0.444961	0.656363	1.1015	0.0357978	0.0324993	smoothed_glyc	0.999951
MAGEB6B	0.0130708	0.007811	6253	1.67338	0.0943017	1.61422	0.0343511	0.0212803	smoothed_glyc	0.999951
MAGEC2	0.0112352	0.00885079	6253	1.2694	0.204346	2.58687	0.0183153	0.00708011	smoothed_glyc	0.999951
MAGEC3	0.00246166	0.00918936	6253	0.267882	0.788799	1.05225	0.049571	0.0471093	smoothed_glyc	0.999951
MAGEE1	0.00502915	0.00685308	6253	0.733852	0.463067	1.27304	0.023448	0.0184188	smoothed_glyc	0.999951
MAGEH1	0.0118315	0.0124903	6253	0.947252	0.343547	1.11779	0.112275	0.100444	smoothed_glyc	0.999951
MAGIX	-0.000874412	0.0105079	6253	-0.0832149	0.933683	0.990305	0.089322	0.0901964	smoothed_glyc	0.999951
MAGOH	0.0124868	0.0115346	6253	1.08256	0.279047	1.23497	0.0656288	0.053142	smoothed_glyc	0.999951
MAGOHB	-0.00201797	0.00694345	6253	-0.290629	0.771345	0.961946	0.0510105	0.0530284	smoothed_glyc	0.999951
MAJIN	-0.00152491	0.00950858	6253	-0.160372	0.872593	0.955225	0.0325326	0.0340575	smoothed_glyc	0.999951
MALRD1	0.00824865	0.00843798	6253	0.977562	0.328329	1.21172	0.0472086	0.03896	smoothed_glyc	0.999951
MALSU1	0.0137158	0.0135338	6253	1.01345	0.310885	1.22948	0.0734861	0.0597703	smoothed_glyc	0.999951
MAMDC2	-0.00256435	0.00766975	6253	-0.334346	0.73813	0.814339	0.0112477	0.013812	smoothed_glyc	0.999951
MAML2	-0.0059916	0.0127112	6253	-0.471365	0.637397	0.847527	0.0333046	0.0392962	smoothed_glyc	0.999951
MAMLD1	0.00373203	0.010159	6253	0.367363	0.713361	1.08216	0.0491553	0.0454232	smoothed_glyc	0.999951
MAMSTR	-0.00344659	0.00884417	6253	-0.389702	0.69677	0.927494	0.0440885	0.0475351	smoothed_glyc	0.999951
MAN1A1	0.00234884	0.0118009	6253	0.199039	0.842238	1.02366	0.10163	0.0992815	smoothed_glyc	0.999951
MAN1A2	-0.00216774	0.0109694	6253	-0.197616	0.843352	0.977164	0.0927564	0.0949242	smoothed_glyc	0.999951
MAN1C1	-0.000341281	0.00999479	6253	-0.0341459	0.972762	0.996736	0.104221	0.104562	smoothed_glyc	0.999951
MAN2A1	-0.0333757	0.0154899	6253	-2.15467	0.0312258	0.676902	0.0699234	0.103299	smoothed_glyc	0.999951
MAN2A2	0.0181355	0.0147084	6253	1.233	0.217622	1.14165	0.146169	0.128033	smoothed_glyc	0.999951
MAN2B2	-0.00543088	0.0131812	6253	-0.412016	0.680342	0.949173	0.10142	0.106851	smoothed_glyc	0.999951
MANEA	0.0127837	0.0120211	6253	1.06344	0.287623	1.33175	0.0513179	0.0385341	smoothed_glyc	0.999951
MANSC4	-0.00856279	0.00625967	6253	-1.36793	0.171383	0.648843	0.0158217	0.0243845	smoothed_glyc	0.999951
MAOB	-0.00045914	0.0077324	6253	-0.0593788	0.952652	0.980862	0.0235315	0.0239906	smoothed_glyc	0.999951
MAP10	-0.0126069	0.0131525	6253	-0.958515	0.33784	0.772337	0.0427682	0.0553751	smoothed_glyc	0.999951
MAP1LC3B	0.00163235	0.012	6253	0.136029	0.891802	1.02293	0.0728197	0.0711873	smoothed_glyc	0.999951
MAP1LC3C	-0.00471539	0.0064937	6253	-0.726148	0.467775	0.865546	0.0303553	0.0350706	smoothed_glyc	0.999951
MAP2K1	-0.00263495	0.00990787	6253	-0.265945	0.790291	0.926713	0.033319	0.0359539	smoothed_glyc	0.999951
MAP2K2	0.031526	0.0222585	6253	1.41635	0.156721	1.10422	0.334033	0.302507	smoothed_glyc	0.999951
MAP2K3	0.0134405	0.0161903	6253	0.830162	0.406479	1.07345	0.19642	0.182979	smoothed_glyc	0.999951
MAP2K5	-0.000508098	0.0107416	6253	-0.0473019	0.962274	0.993497	0.0776214	0.0781295	smoothed_glyc	0.999951
MAP2K6	0.00388152	0.00977516	6253	0.39708	0.691322	1.14208	0.0312011	0.0273196	smoothed_glyc	0.999951
MAP2K7	0.00223461	0.0114894	6253	0.194494	0.845795	1.02126	0.107329	0.105094	smoothed_glyc	0.999951
MAP3K10	0.0150142	0.0116781	6253	1.28567	0.198606	1.2113	0.0860717	0.0710574	smoothed_glyc	0.999951
MAP3K12	-0.00796417	0.0103829	6253	-0.767047	0.443082	0.9103	0.080823	0.0887872	smoothed_glyc	0.999951
MAP3K19	-0.0130592	0.0105175	6253	-1.24166	0.214408	0.797803	0.0515275	0.0645867	smoothed_glyc	0.999951
MAP3K2	0.0146595	0.0138111	6253	1.06143	0.288537	1.16591	0.10302	0.0883608	smoothed_glyc	0.999951
MAP3K3	-0.0165382	0.0158259	6253	-1.04501	0.296058	0.862771	0.103977	0.120516	smoothed_glyc	0.999951
MAP3K4	0.00244379	0.0127808	6253	0.191208	0.848369	1.07212	0.0363269	0.0338831	smoothed_glyc	0.999951
MAP3K7	-0.0302649	0.0148616	6253	-2.03645	0.0417475	0.768266	0.100337	0.130602	smoothed_glyc	0.999951
MAP4	-0.012184	0.0218825	6253	-0.556792	0.57769	0.956252	0.266321	0.278505	smoothed_glyc	0.999951
MAP4K1	0.014669	0.0171458	6253	0.855542	0.392284	1.07967	0.198788	0.184119	smoothed_glyc	0.999951
MAP6	0.000242304	0.0071573	6253	0.0338542	0.972995	1.01248	0.0196532	0.0194109	smoothed_glyc	0.999951
MAP7D2	0.0132653	0.00892478	6253	1.48634	0.137238	1.3887	0.0473927	0.0341274	smoothed_glyc	0.999951
MAP7D3	-0.00605408	0.00649146	6253	-0.932622	0.351051	0.6905	0.0135068	0.0195609	smoothed_glyc	0.999951
MAPK1	-0.0226088	0.0210348	6253	-1.07483	0.282492	0.854971	0.133283	0.155892	smoothed_glyc	0.999951
MAPK11	-0.0453996	0.0176457	6253	-2.57284	0.0101096	0.7501	0.136272	0.181671	smoothed_glyc	0.987095
MAPK12	-0.0152819	0.0095555	6253	-1.59927	0.109811	0.842881	0.0819813	0.0972632	smoothed_glyc	0.999951
MAPK14	-0.0211929	0.0185387	6253	-1.14317	0.253012	0.893897	0.178547	0.19974	smoothed_glyc	0.999951
MAPK3	0.0144594	0.0115856	6253	1.24805	0.212058	1.19509	0.0885774	0.0741179	smoothed_glyc	0.999951
MAPK8IP1	0.0189658	0.0114461	6253	1.65697	0.0975761	1.26981	0.0892584	0.0702926	smoothed_glyc	0.999951
MAPK8IP3	0.000721204	0.0180324	6253	0.0399949	0.968098	1.0045	0.160983	0.160262	smoothed_glyc	0.999951
MAPKAPK2	0.00355153	0.0171956	6253	0.206537	0.836379	1.02333	0.15576	0.152208	smoothed_glyc	0.999951
MAPKAPK3	-0.00828517	0.0149508	6253	-0.554164	0.579487	0.935461	0.12009	0.128375	smoothed_glyc	0.999951
MAPRE2	0.00811142	0.0165392	6253	0.490437	0.623842	1.05353	0.159635	0.151524	smoothed_glyc	0.999951
MARCHF1	-0.000481755	0.00825148	6253	-0.0583841	0.953445	0.946003	0.0084401	0.00892186	smoothed_glyc	0.999951
MARCHF11	-0.00854574	0.0075941	6253	-1.12531	0.2605	0.523651	0.00939434	0.0179401	smoothed_glyc	0.999951
MARCHF2	0.00920738	0.0168729	6253	0.545689	0.585299	1.09843	0.102753	0.0935458	smoothed_glyc	0.999951
MARCHF5	0.000238316	0.00906138	6253	0.0263001	0.979019	1.00426	0.056148	0.0559097	smoothed_glyc	0.999951
MARCHF6	0.0158407	0.0182654	6253	0.867252	0.385837	1.12913	0.138509	0.122669	smoothed_glyc	0.999951
MARCHF7	-0.0181448	0.0193911	6253	-0.935724	0.349451	0.926168	0.227612	0.245757	smoothed_glyc	0.999951
MARCHF9	0.0294356	0.0129367	6253	2.27535	0.0229188	2.24244	0.0531273	0.0236917	smoothed_glyc	0.999951
MARF1	0.0146115	0.0145143	6253	1.0067	0.31412	1.37707	0.0533613	0.0387498	smoothed_glyc	0.999951
MARK4	0.0151357	0.0121765	6253	1.24302	0.213907	1.50842	0.0449055	0.0297698	smoothed_glyc	0.999951
MARS1	0.0180585	0.0191371	6253	0.943638	0.345391	1.10325	0.192952	0.174893	smoothed_glyc	0.999951
MAS1	-0.00396145	0.00738323	6253	-0.536548	0.591599	0.791776	0.0150635	0.019025	smoothed_glyc	0.999951
MASP2	-0.0103665	0.00969737	6253	-1.069	0.285109	0.821773	0.0477983	0.0581648	smoothed_glyc	0.999951
MAST1	0.00849883	0.0112644	6253	0.754487	0.450586	1.12277	0.0777246	0.0692258	smoothed_glyc	0.999951
MAST3	-0.0162432	0.0129593	6253	-1.2534	0.210106	0.843235	0.0873719	0.103615	smoothed_glyc	0.999951
MASTL	-0.00745529	0.00814781	6253	-0.915006	0.360224	0.915974	0.0812709	0.0887262	smoothed_glyc	0.999951
MAT1A	-0.00486248	0.00881087	6253	-0.551873	0.581055	0.898005	0.0428113	0.0476738	smoothed_glyc	0.999951
MAT2B	-0.0222349	0.0238654	6253	-0.93168	0.351538	0.92844	0.288482	0.310717	smoothed_glyc	0.999951
MATK	0.00654306	0.0177902	6253	0.367791	0.713042	1.18067	0.0427589	0.0362159	smoothed_glyc	0.999951
MATN1	0.0149865	0.0114467	6253	1.30924	0.190502	1.49744	0.0451135	0.030127	smoothed_glyc	0.999951
MATR3	0.0553321	0.0283872	6253	1.94919	0.0513171	1.14101	0.447735	0.392403	smoothed_glyc	0.999951
MAU2	0.00544273	0.0171858	6253	0.3167	0.751482	1.05194	0.110239	0.104796	smoothed_glyc	0.999951
MAZ	0.00322863	0.0256383	6253	0.12593	0.899792	1.00795	0.409566	0.406337	smoothed_glyc	0.999951
MBD1	0.0109023	0.0173037	6253	0.630053	0.528683	1.07585	0.154646	0.143744	smoothed_glyc	0.999951
MBD2	0.00430285	0.0175639	6253	0.244983	0.806478	1.0285	0.155303	0.151	smoothed_glyc	0.999951
MBD3L2	0.00956283	0.00790136	6253	1.21028	0.226219	1.41582	0.0325606	0.0229977	smoothed_glyc	0.999951
MBD3L2B	-0.0154598	0.00675918	6253	-2.28723	0.0222157	0.549675	0.0188705	0.0343303	smoothed_glyc	0.999951
MBD3L3	-0.0130324	0.00765327	6253	-1.70286	0.0886443	0.691342	0.0291904	0.0422229	smoothed_glyc	0.999951
MBD3L5	-0.00201646	0.00853128	6253	-0.236361	0.813161	0.94751	0.0363998	0.0384163	smoothed_glyc	0.999951
MBD5	-0.00427797	0.00858239	6253	-0.498459	0.618178	0.896494	0.0370527	0.0413306	smoothed_glyc	0.999951
MBLAC1	-0.00998519	0.012652	6253	-0.789217	0.430015	0.894628	0.0847762	0.0947614	smoothed_glyc	0.999951
MBNL1	0.0215415	0.0260143	6253	0.828066	0.407665	1.06392	0.358546	0.337004	smoothed_glyc	0.999951
MBNL2	-0.0117451	0.0143115	6253	-0.820676	0.411862	0.880766	0.0867597	0.0985048	smoothed_glyc	0.999951
MBNL3	0.00112816	0.00947847	6253	0.119024	0.90526	1.03961	0.0296107	0.0284826	smoothed_glyc	0.999951
MBOAT4	-0.0102722	0.0153819	6253	-0.66781	0.50428	0.843824	0.0555007	0.0657729	smoothed_glyc	0.999951
MBP	-0.00630009	0.0169663	6253	-0.37133	0.710405	0.945156	0.108574	0.114874	smoothed_glyc	0.999951
MBTPS1	0.00502733	0.0168355	6253	0.298615	0.765244	1.03692	0.141178	0.136151	smoothed_glyc	0.999951
MC2R	0.00507983	0.00931458	6253	0.545364	0.585523	1.0782	0.070041	0.0649612	smoothed_glyc	0.999951
MC3R	-0.000436365	0.00993282	6253	-0.0439316	0.96496	0.990095	0.043617	0.0440534	smoothed_glyc	0.999951
MCAT	-0.00118813	0.00992303	6253	-0.119735	0.904697	0.986347	0.0858376	0.0870258	smoothed_glyc	0.999951
MCCD1	0.00455092	0.0100166	6253	0.454335	0.649603	1.13818	0.0374858	0.0329349	smoothed_glyc	0.999951
MCEMP1	-0.00792281	0.010556	6253	-0.750554	0.45295	0.89617	0.0683825	0.0763053	smoothed_glyc	0.999951
MCF2	-0.00728623	0.00790723	6253	-0.921464	0.356844	0.850772	0.0415398	0.048826	smoothed_glyc	0.999951
MCF2L2	-0.011586	0.0110347	6253	-1.04997	0.293774	0.85177	0.0665764	0.0781624	smoothed_glyc	0.999951
MCHR1	0.00409509	0.0069909	6253	0.585775	0.558048	1.506	0.0121882	0.00809311	smoothed_glyc	0.999951
MCHR2	-0.00439881	0.0101156	6253	-0.434852	0.663685	0.913949	0.0467198	0.0511186	smoothed_glyc	0.999951
MCL1	0.0246084	0.0233434	6253	1.05419	0.291838	1.12141	0.227292	0.202684	smoothed_glyc	0.999951
MCM10	-0.0135536	0.00762709	6253	-1.77704	0.0756103	0.791153	0.0513438	0.0648975	smoothed_glyc	0.999951
MCM2	0.00070207	0.0101715	6253	0.0690232	0.944973	1.00826	0.0856543	0.0849522	smoothed_glyc	0.999951
MCM3	-0.0271139	0.01637	6253	-1.65631	0.0977089	0.898292	0.23947	0.266584	smoothed_glyc	0.999951
MCM5	0.0169305	0.0123514	6253	1.37074	0.170506	1.11552	0.163485	0.146555	smoothed_glyc	0.999951
MCM6	0.00575382	0.011256	6253	0.511179	0.609244	1.04397	0.136602	0.130848	smoothed_glyc	0.999951
MCM8	-0.0131899	0.0162003	6253	-0.814176	0.415575	0.916091	0.144003	0.157193	smoothed_glyc	0.999951
MCM9	-0.0104519	0.0143158	6253	-0.730097	0.465358	0.87706	0.0745647	0.0850166	smoothed_glyc	0.999951
MCMDC2	-0.00416034	0.00954902	6253	-0.435682	0.663082	0.892115	0.0344024	0.0385628	smoothed_glyc	0.999951
MCOLN2	0.00305192	0.0142924	6253	0.213534	0.830917	1.02492	0.125504	0.122452	smoothed_glyc	0.999951
MCRIP1	-0.0309989	0.0166762	6253	-1.85886	0.0630934	0.827368	0.148567	0.179566	smoothed_glyc	0.999951
MCRIP2	7.24529e-05	0.00989068	6253	0.00732537	0.994155	1.00097	0.0751426	0.0750701	smoothed_glyc	0.999951
MCTP1	0.0136309	0.00688926	6253	1.97857	0.0479083	1.6703	0.0339664	0.0203355	smoothed_glyc	0.999951
MCTP2	-0.00614264	0.0168936	6253	-0.363607	0.716164	0.954634	0.12926	0.135402	smoothed_glyc	0.999951
MCTS1	-0.00190001	0.010979	6253	-0.173059	0.86261	0.952404	0.0380195	0.0399195	smoothed_glyc	0.999951
MCUB	0.00783215	0.013004	6253	0.602287	0.547005	1.29425	0.0344491	0.0266169	smoothed_glyc	0.999951
MDC1	-0.00422422	0.009276	6253	-0.455392	0.648843	0.936034	0.061814	0.0660382	smoothed_glyc	0.999951
MDFIC	-0.0183479	0.0205129	6253	-0.894457	0.371112	0.944132	0.31007	0.328418	smoothed_glyc	0.999951
MDGA1	0.00796236	0.0131685	6253	0.604653	0.545432	1.18653	0.0506495	0.0426871	smoothed_glyc	0.999951
MDGA2	-0.00418473	0.0079161	6253	-0.528635	0.597077	0.908596	0.0415979	0.0457826	smoothed_glyc	0.999951
MDM1	3.12864e-06	0.0108556	6253	0.000288206	0.99977	1.00004	0.0843181	0.084315	smoothed_glyc	0.999951
MDM4	0.0215185	0.0221182	6253	0.972887	0.330647	1.07315	0.315697	0.294178	smoothed_glyc	0.999951
MDN1	0.0011171	0.00987522	6253	0.113121	0.909938	1.01909	0.0596455	0.0585284	smoothed_glyc	0.999951
MDP1	0.0122551	0.0115445	6253	1.06156	0.288479	1.19913	0.073798	0.0615429	smoothed_glyc	0.999951
ME2	0.00488389	0.0129757	6253	0.376387	0.706642	1.05566	0.0926281	0.0877442	smoothed_glyc	0.999951
MEA1	0.0110767	0.0140344	6253	0.789255	0.429993	1.09266	0.130622	0.119545	smoothed_glyc	0.999951
MEAF6	0.010366	0.0121135	6253	0.855745	0.392172	1.10992	0.104668	0.0943024	smoothed_glyc	0.999951
MED1	0.0106441	0.00915042	6253	1.16324	0.244778	1.18244	0.0689875	0.0583433	smoothed_glyc	0.999951
MED10	-0.0201145	0.0116625	6253	-1.72471	0.0846293	0.685033	0.0437476	0.0638621	smoothed_glyc	0.999951
MED11	-0.0164037	0.0113083	6253	-1.4506	0.146942	0.804141	0.0673489	0.0837526	smoothed_glyc	0.999951
MED12L	-0.00238424	0.00581989	6253	-0.409671	0.682061	0.916376	0.0261271	0.0285114	smoothed_glyc	0.999951
MED13	0.0159254	0.0173276	6253	0.919075	0.358092	1.20091	0.0951913	0.0792659	smoothed_glyc	0.999951
MED14	-0.00337543	0.0138411	6253	-0.243869	0.80734	0.973884	0.12587	0.129245	smoothed_glyc	0.999951
MED14OS	0.00196191	0.0137119	6253	0.143081	0.886231	1.03887	0.0524402	0.0504783	smoothed_glyc	0.999951
MED15	-0.0381392	0.0325389	6253	-1.17211	0.241197	0.941065	0.609001	0.64714	smoothed_glyc	0.999951
MED16	0.0105925	0.0117483	6253	0.901623	0.367292	1.16198	0.0759867	0.0653941	smoothed_glyc	0.999951
MED18	-0.00237196	0.0131789	6253	-0.179981	0.857173	0.975781	0.0955662	0.0979382	smoothed_glyc	0.999951
MED19	0.0141335	0.0100886	6253	1.40093	0.161283	1.21295	0.0805041	0.0663706	smoothed_glyc	0.999951
MED20	-0.00525666	0.0105822	6253	-0.496744	0.619387	0.935448	0.0761761	0.0814328	smoothed_glyc	0.999951
MED21	0.0087993	0.0131377	6253	0.669775	0.503026	1.09253	0.103895	0.095096	smoothed_glyc	0.999951
MED24	0.0122489	0.0131694	6253	0.930103	0.352354	1.16391	0.086979	0.0747302	smoothed_glyc	0.999951
MED25	-0.00773541	0.0160019	6253	-0.483404	0.628826	0.909853	0.0780731	0.0858085	smoothed_glyc	0.999951
MED28	3.49104e-05	0.0156572	6253	0.00222968	0.998221	1.00051	0.0687783	0.0687433	smoothed_glyc	0.999951
MED29	0.0243979	0.017574	6253	1.3883	0.165096	1.27556	0.112937	0.0885386	smoothed_glyc	0.999951
MED30	-0.0149482	0.0125726	6253	-1.18895	0.234505	0.885392	0.115481	0.130429	smoothed_glyc	0.999951
MED31	0.00602025	0.00906217	6253	0.664327	0.506505	-0.444508	0.00185257	-0.00416768	smoothed_glyc	0.999951
MED4	-0.0164497	0.0136246	6253	-1.20735	0.227345	0.878453	0.118886	0.135336	smoothed_glyc	0.999951
MED7	0.0082889	0.0091793	6253	0.903	0.366561	1.2147	0.046895	0.0386061	smoothed_glyc	0.999951
MED9	0.00312776	0.00992003	6253	0.315297	0.752546	1.06314	0.0526632	0.0495354	smoothed_glyc	0.999951
MEF2D	0.0143546	0.0180293	6253	0.796179	0.425958	1.08155	0.190385	0.176031	smoothed_glyc	0.999951
MEFV	-0.0120265	0.00848833	6253	-1.41682	0.156584	0.830664	0.0589948	0.0710213	smoothed_glyc	0.999951
MEI4	0.012982	0.00865067	6253	1.50069	0.133486	1.55962	0.0361799	0.0231979	smoothed_glyc	0.999951
MEIG1	-0.00272872	0.0151698	6253	-0.179879	0.857254	0.972941	0.0981145	0.100843	smoothed_glyc	0.999951
MEIKIN	-0.00447622	0.00784543	6253	-0.570551	0.568325	0.850256	0.0254163	0.0298926	smoothed_glyc	0.999951
MEIOSIN	0.00209137	0.00758597	6253	0.275689	0.782796	1.03595	0.0602706	0.0581793	smoothed_glyc	0.999951
MELK	-0.0118162	0.0116421	6253	-1.01496	0.310166	0.919486	0.134942	0.146759	smoothed_glyc	0.999951
MEMO1	-0.0113828	0.0160539	6253	-0.709036	0.478328	0.929997	0.151221	0.162604	smoothed_glyc	0.999951
MEOX1	-0.00176164	0.00756334	6253	-0.232918	0.815833	0.941659	0.028434	0.0301956	smoothed_glyc	0.999951
MEOX2	0.00152489	0.00880488	6253	0.173187	0.86251	1.04777	0.0334455	0.0319206	smoothed_glyc	0.999951
MEP1B	0.000506665	0.00547846	6253	0.0924831	0.926317	1.01818	0.0283708	0.0278641	smoothed_glyc	0.999951
MEPCE	-0.00643425	0.0121134	6253	-0.531166	0.595322	0.920396	0.0743943	0.0808286	smoothed_glyc	0.999951
MESD	0.00291675	0.0103237	6253	0.28253	0.777546	1.14013	0.0237315	0.0208148	smoothed_glyc	0.999951
MESP1	-0.0152114	0.0121002	6253	-1.25712	0.208757	0.864724	0.0972356	0.112447	smoothed_glyc	0.999951
MEST	-0.00653139	0.0118648	6253	-0.550483	0.582008	0.839695	0.0342122	0.0407436	smoothed_glyc	0.999951
METAP1	-0.00618847	0.00587517	6253	-1.05333	0.292232	0.829523	0.0301124	0.0363008	smoothed_glyc	0.999951
METRN	0.00218154	0.00925546	6253	0.235703	0.813671	1.04896	0.0467425	0.044561	smoothed_glyc	0.999951
METRNL	0.0284191	0.0102278	6253	2.77861	0.00547543	1.29808	0.123761	0.0953415	smoothed_glyc	0.987095
METTL14	-0.0101542	0.0103504	6253	-0.981043	0.326609	0.888592	0.08099	0.0911442	smoothed_glyc	0.999951
METTL16	0.00702705	0.0110335	6253	0.636882	0.524225	1.08871	0.0862382	0.0792111	smoothed_glyc	0.999951
METTL17	-0.02759	0.0136268	6253	-2.02468	0.0429425	0.795008	0.107	0.13459	smoothed_glyc	0.999951
METTL18	0.00355669	0.0112843	6253	0.315188	0.752629	1.05586	0.0672332	0.0636765	smoothed_glyc	0.999951
METTL21C	-0.0109123	0.00982462	6253	-1.11071	0.266738	0.821286	0.0501477	0.0610599	smoothed_glyc	0.999951
METTL23	-0.00809781	0.0125114	6253	-0.647235	0.517504	0.920665	0.093974	0.102072	smoothed_glyc	0.999951
METTL26	0.0217384	0.0172795	6253	1.25804	0.208424	1.20822	0.12614	0.104401	smoothed_glyc	0.999951
METTL3	-0.0192911	0.0183993	6253	-1.04847	0.294464	0.917242	0.213812	0.233104	smoothed_glyc	0.999951
METTL6	-0.0147037	0.00981574	6253	-1.49797	0.13419	0.836199	0.075062	0.0897657	smoothed_glyc	0.999951
METTL9	0.0118578	0.0146744	6253	0.808063	0.419085	1.0946	0.137205	0.125347	smoothed_glyc	0.999951
MEX3B	-0.00980346	0.00994872	6253	-0.985399	0.324466	0.874269	0.0681684	0.0779719	smoothed_glyc	0.999951
MFAP1	0.001425	0.013474	6253	0.105759	0.915777	1.02357	0.0618733	0.0604483	smoothed_glyc	0.999951
MFAP3	-0.00408101	0.0106103	6253	-0.384628	0.700526	0.952786	0.0823557	0.0864368	smoothed_glyc	0.999951
MFAP3L	0.00570709	0.00735463	6253	0.775986	0.437787	1.31912	0.0235907	0.0178836	smoothed_glyc	0.999951
MFAP4	-0.000145319	0.00867599	6253	-0.0167495	0.986637	0.983176	0.00849229	0.00863761	smoothed_glyc	0.999951
MFAP5	-0.0015626	0.0110167	6253	-0.141839	0.887212	0.965876	0.0442285	0.0457911	smoothed_glyc	0.999951
MFGE8	-0.00752386	0.0168451	6253	-0.44665	0.655143	0.95147	0.147513	0.155037	smoothed_glyc	0.999951
MFN2	-0.00124317	0.0155231	6253	-0.0800851	0.936172	0.990231	0.126012	0.127255	smoothed_glyc	0.999951
MFNG	-0.0112065	0.011073	6253	-1.01206	0.31155	0.855214	0.0661941	0.0774006	smoothed_glyc	0.999951
MFSD10	-0.0121439	0.0173906	6253	-0.698305	0.485013	0.949524	0.228444	0.240588	smoothed_glyc	0.999951
MFSD12	-0.000198872	0.00946266	6253	-0.0210165	0.983233	0.992838	0.0275697	0.0277686	smoothed_glyc	0.999951
MFSD13A	-0.0132274	0.0163195	6253	-0.810524	0.41767	0.865559	0.0851607	0.098388	smoothed_glyc	0.999951
MFSD14A	0.0185729	0.0122226	6253	1.51956	0.128673	1.23297	0.098296	0.0797231	smoothed_glyc	0.999951
MFSD3	0.0105406	0.0150335	6253	0.701141	0.483241	1.11208	0.10459	0.0940494	smoothed_glyc	0.999951
MFSD4A	-0.0145522	0.00996812	6253	-1.45987	0.144375	0.695332	0.0332118	0.047764	smoothed_glyc	0.999951
MFSD4B	0.00554459	0.0107564	6253	0.515471	0.606242	1.07683	0.0777084	0.0721638	smoothed_glyc	0.999951
MFSD5	-0.00969858	0.0119041	6253	-0.814724	0.415261	0.912999	0.101778	0.111476	smoothed_glyc	0.999951
MFSD6	0.0267451	0.0118075	6253	2.2651	0.0235406	1.23326	0.141404	0.114659	smoothed_glyc	0.999951
MFSD6L	-5.22094e-06	0.0106052	6253	-0.000492298	0.999607	0.999935	0.0801112	0.0801165	smoothed_glyc	0.999951
MFSD8	-0.00828205	0.00820008	6253	-1.01	0.312536	0.730551	0.0224549	0.0307369	smoothed_glyc	0.999951
MGA	0.00786863	0.0103955	6253	0.756924	0.449124	1.1673	0.0549009	0.0470323	smoothed_glyc	0.999951
MGARP	0.00176948	0.00868415	6253	0.20376	0.838547	1.04012	0.0458755	0.044106	smoothed_glyc	0.999951
MGAT1	0.0285175	0.0216738	6253	1.31576	0.188303	1.14796	0.221256	0.192738	smoothed_glyc	0.999951
MGAT2	-0.00399079	0.0119011	6253	-0.335329	0.737388	0.954595	0.0839018	0.0878926	smoothed_glyc	0.999951
MGAT3	-0.0159574	0.00923232	6253	-1.72843	0.08396	0.664435	0.0315965	0.0475539	smoothed_glyc	0.999951
MGAT4A	-0.00880539	0.0169607	6253	-0.519164	0.603665	0.927686	0.11296	0.121766	smoothed_glyc	0.999951
MGAT4B	0.0249689	0.0134306	6253	1.85911	0.0630583	1.26463	0.119323	0.0943537	smoothed_glyc	0.999951
MGAT4C	-0.00745123	0.00544676	6253	-1.36801	0.171357	0.719431	0.0191063	0.0265575	smoothed_glyc	0.999951
MGAT5	0.00236754	0.0165844	6253	0.142757	0.886487	1.01722	0.139878	0.13751	smoothed_glyc	0.999951
MGAT5B	-0.00319294	0.00783049	6253	-0.407757	0.683466	0.898606	0.0282973	0.0314902	smoothed_glyc	0.999951
MIA	0.0114788	0.0101642	6253	1.12934	0.258799	1.28691	0.0514868	0.040008	smoothed_glyc	0.999951
MIB1	0.0131154	0.01009	6253	1.29984	0.193703	1.1676	0.0913677	0.0782523	smoothed_glyc	0.999951
MICAL1	0.00213306	0.0122532	6253	0.174082	0.861807	1.01938	0.112202	0.110069	smoothed_glyc	0.999951
MICB	-0.0173601	0.0104972	6253	-1.65379	0.0982205	0.795156	0.0673876	0.0847477	smoothed_glyc	0.999951
MICOS13	-0.0123908	0.0165839	6253	-0.747162	0.454994	0.925005	0.152832	0.165222	smoothed_glyc	0.999951
MICU2	0.0135328	0.0126053	6253	1.07358	0.283054	1.12049	0.125843	0.11231	smoothed_glyc	0.999951
MICU3	-0.00566635	0.00843526	6253	-0.671746	0.50177	0.836824	0.0290591	0.0347255	smoothed_glyc	0.999951
MIDEAS	0.0210635	0.018603	6253	1.13227	0.257565	1.15093	0.160625	0.139561	smoothed_glyc	0.999951
MIDN	-0.0258744	0.0193144	6253	-1.33964	0.18041	0.900945	0.235338	0.261212	smoothed_glyc	0.999951
MIEF1	-0.0152645	0.0124487	6253	-1.22619	0.220172	0.756767	0.0474921	0.0627565	smoothed_glyc	0.999951
MIEF2	-0.00321476	0.00886808	6253	-0.362509	0.716984	0.914627	0.0344405	0.0376553	smoothed_glyc	0.999951
MIER1	0.00704092	0.0159229	6253	0.442187	0.658369	1.0549	0.13528	0.12824	smoothed_glyc	0.999951
MIF4GD	-0.00217097	0.0121469	6253	-0.178726	0.858158	0.956098	0.0472796	0.0494506	smoothed_glyc	0.999951
MIGA1	-0.0160859	0.0101451	6253	-1.58558	0.112886	0.699269	0.0374034	0.0534893	smoothed_glyc	0.999951
MILR1	0.0102269	0.0100948	6253	1.01308	0.311059	6.22838	0.012183	0.00195604	smoothed_glyc	0.999951
MINDY2	-0.0149295	0.0193165	6253	-0.772886	0.439619	0.931832	0.20408	0.21901	smoothed_glyc	0.999951
MINDY3	0.0300131	0.0166758	6253	1.7998	0.0719406	1.23961	0.155271	0.125258	smoothed_glyc	0.999951
MINDY4B	-0.0123431	0.00776087	6253	-1.59043	0.111789	0.745148	0.0360893	0.0484324	smoothed_glyc	0.999951
MINPP1	0.00121772	0.00670366	6253	0.18165	0.855863	1.02797	0.0447549	0.0435372	smoothed_glyc	0.999951
MIOS	-0.000270435	0.0103999	6253	-0.0260035	0.979255	0.990832	0.0292287	0.0294991	smoothed_glyc	0.999951
MIOX	0.00253111	0.0101558	6253	0.249229	0.803192	1.3604	0.00955422	0.00702311	smoothed_glyc	0.999951
MIP	0.000106232	0.00870105	6253	0.0122091	0.990259	1.00127	0.0839863	0.0838801	smoothed_glyc	0.999951
MIS12	0.00428711	0.0112667	6253	0.380512	0.703578	1.05922	0.0766806	0.0723935	smoothed_glyc	0.999951
MIS18A	-0.0145726	0.0160845	6253	-0.906005	0.364968	0.936669	0.215529	0.230102	smoothed_glyc	0.999951
MIS18BP1	-0.0147107	0.0113241	6253	-1.29907	0.193968	0.806591	0.0613495	0.0760602	smoothed_glyc	0.999951
MITD1	-0.002118	0.015368	6253	-0.137819	0.890388	0.984902	0.13817	0.140288	smoothed_glyc	0.999951
MITF	0.00695166	0.00649509	6253	1.07029	0.284528	1.7276	0.0165059	0.0095542	smoothed_glyc	0.999951
MIX23	-0.00520417	0.0120804	6253	-0.430795	0.666632	0.945022	0.0894554	0.0946596	smoothed_glyc	0.999951
MKI67	-0.0100266	0.0159567	6253	-0.628362	0.52979	0.945665	0.174506	0.184533	smoothed_glyc	0.999951
MKLN1	-0.00858206	0.0155865	6253	-0.550609	0.581922	0.941475	0.138058	0.14664	smoothed_glyc	0.999951
MKRN3	0.00573472	0.00772153	6253	0.742692	0.457696	1.20672	0.0334756	0.0277409	smoothed_glyc	0.999951
MLC1	-0.00234014	0.0106585	6253	-0.219557	0.826223	0.914723	0.0251015	0.0274417	smoothed_glyc	0.999951
MLH1	0.0107614	0.0141534	6253	0.760341	0.447079	1.08657	0.135075	0.124313	smoothed_glyc	0.999951
MLKL	-0.00326722	0.0120447	6253	-0.271257	0.786202	0.961886	0.0824558	0.085723	smoothed_glyc	0.999951
MLLT10	0.00495774	0.0167931	6253	0.295226	0.767831	1.07105	0.0747334	0.0697757	smoothed_glyc	0.999951
MLLT11	-0.0121024	0.0122244	6253	-0.99002	0.322203	0.91175	0.125035	0.137137	smoothed_glyc	0.999951
MLLT3	0.0123157	0.00993196	6253	1.24001	0.215018	1.33414	0.049174	0.0368583	smoothed_glyc	0.999951
MLLT6	-0.013161	0.0322486	6253	-0.40811	0.683207	0.979014	0.613957	0.627118	smoothed_glyc	0.999951
MLST8	0.00453034	0.010028	6253	0.451771	0.65145	1.05307	0.0898926	0.0853623	smoothed_glyc	0.999951
MLX	0.000750711	0.0142467	6253	0.0526937	0.957978	1.00648	0.116518	0.115767	smoothed_glyc	0.999951
MLXIPL	0.00111436	0.00999154	6253	0.111531	0.911199	1.02067	0.0550241	0.0539097	smoothed_glyc	0.999951
MMADHC	-0.0141521	0.0114252	6253	-1.23867	0.215514	0.816491	0.0629672	0.0771192	smoothed_glyc	0.999951
MMD	0.00149207	0.0115188	6253	0.129533	0.89694	1.01945	0.0781928	0.0767007	smoothed_glyc	0.999951
MMEL1	-0.00318899	0.00793942	6253	-0.401665	0.687944	0.916689	0.0350892	0.0382782	smoothed_glyc	0.999951
MMGT1	0.00472323	0.00911396	6253	0.518241	0.604309	1.11182	0.0469622	0.042239	smoothed_glyc	0.999951
MMP10	-0.0143815	0.0109354	6253	-1.31514	0.188513	0.562963	0.0185254	0.0329069	smoothed_glyc	0.999951
MMP19	0.0013001	0.00826837	6253	0.157238	0.875062	1.06889	0.0201732	0.0188731	smoothed_glyc	0.999951
MMP20	-0.00288797	0.00757037	6253	-0.381483	0.702858	0.900332	0.0260879	0.0289758	smoothed_glyc	0.999951
MMP21	-0.0026764	0.0102313	6253	-0.26159	0.793646	0.939624	0.0416528	0.0443292	smoothed_glyc	0.999951
MMP23B	-0.0107186	0.0129249	6253	-0.829304	0.406964	0.830621	0.0525633	0.063282	smoothed_glyc	0.999951
MMP24	0.00746348	0.0103686	6253	0.719813	0.471667	1.29956	0.032378	0.0249145	smoothed_glyc	0.999951
MMP24OS	0.00246781	0.0112516	6253	0.21933	0.8264	1.03096	0.0821841	0.0797163	smoothed_glyc	0.999951
MMP25	0.00414494	0.0135546	6253	0.305797	0.75977	1.07266	0.0611924	0.0570475	smoothed_glyc	0.999951
MMP26	-0.0146283	0.00839185	6253	-1.74315	0.0813562	0.692175	0.0328931	0.0475213	smoothed_glyc	0.999951
MMP3	-0.00032187	0.0102262	6253	-0.0314752	0.974892	0.984805	0.0208609	0.0211827	smoothed_glyc	0.999951
MMRN1	-0.00778075	0.0104373	6253	-0.745472	0.456015	0.853882	0.0454692	0.0532499	smoothed_glyc	0.999951
MMS19	0.0109423	0.0112604	6253	0.971748	0.331213	1.17773	0.0725083	0.061566	smoothed_glyc	0.999951
MMS22L	-0.0119576	0.00941137	6253	-1.27055	0.203937	0.804132	0.0490918	0.0610494	smoothed_glyc	0.999951
MMUT	0.00362233	0.00779784	6253	0.46453	0.642284	1.11096	0.0362685	0.0326461	smoothed_glyc	0.999951
MNS1	0.00634637	0.00726622	6253	0.873407	0.382475	1.12773	0.0560309	0.0496845	smoothed_glyc	0.999951
MOAP1	0.00182653	0.012174	6253	0.150035	0.880742	1.01539	0.120477	0.11865	smoothed_glyc	0.999951
MOB1A	0.0405851	0.0247707	6253	1.63843	0.101382	1.10596	0.4236	0.383015	smoothed_glyc	0.999951
MOB3A	0.00420384	0.0148065	6253	0.283918	0.776482	1.02729	0.158222	0.154018	smoothed_glyc	0.999951
MOB3B	-0.00399425	0.00845223	6253	-0.472567	0.636538	0.90342	0.0373625	0.0413568	smoothed_glyc	0.999951
MOB3C	-0.00765858	0.0128334	6253	-0.59677	0.550682	0.925113	0.09461	0.102269	smoothed_glyc	0.999951
MOB4	0.00394101	0.00886783	6253	0.444416	0.656757	1.11977	0.0368445	0.0329035	smoothed_glyc	0.999951
MOCS2	0.0130687	0.0132571	6253	0.985787	0.324276	1.13791	0.107834	0.0947655	smoothed_glyc	0.999951
MOCS3	0.00602605	0.00948268	6253	0.635479	0.525139	1.11849	0.0568811	0.050855	smoothed_glyc	0.999951
MOG	0.00335125	0.0100999	6253	0.331811	0.740043	1.04281	0.0816301	0.0782789	smoothed_glyc	0.999951
MOGAT1	-0.00337733	0.00610439	6253	-0.553262	0.580103	0.856031	0.0200813	0.0234587	smoothed_glyc	0.999951
MOGAT3	-0.00220564	0.00612953	6253	-0.359839	0.71898	0.952129	0.0438687	0.0460744	smoothed_glyc	0.999951
MON1A	0.00396582	0.010459	6253	0.379178	0.704568	1.06802	0.0622735	0.0583077	smoothed_glyc	0.999951
MORC1	0.00117254	0.00789452	6253	0.148526	0.881933	1.02719	0.0442929	0.0431204	smoothed_glyc	0.999951
MORF4L1	0.0115793	0.0278639	6253	0.415568	0.677741	1.03316	0.360792	0.349213	smoothed_glyc	0.999951
MORN3	0.00281546	0.0100187	6253	0.281019	0.778705	1.06912	0.0435464	0.0407309	smoothed_glyc	0.999951
MORN4	0.000967527	0.0100699	6253	0.0960813	0.923459	1.02748	0.0361728	0.0352052	smoothed_glyc	0.999951
MORN5	-0.00401351	0.00821241	6253	-0.488713	0.625062	0.887583	0.0316884	0.035702	smoothed_glyc	0.999951
MOSMO	0.0406177	0.0132041	6253	3.07614	0.00210606	2.4423	0.0687794	0.0281617	smoothed_glyc	0.808737
MOV10	0.0183864	0.0195201	6253	0.94192	0.34627	1.08537	0.233753	0.215367	smoothed_glyc	0.999951
MOV10L1	-0.00940095	0.0110244	6253	-0.85274	0.393836	0.869183	0.0624625	0.0718634	smoothed_glyc	0.999951
MPC1	-0.00305411	0.0115058	6253	-0.26544	0.790679	0.973051	0.110274	0.113329	smoothed_glyc	0.999951
MPC1L	-0.00607746	0.00687073	6253	-0.884544	0.376437	0.820556	0.0277907	0.0338682	smoothed_glyc	0.999951
MPDU1	0.0169662	0.0128259	6253	1.32281	0.185948	1.16505	0.119761	0.102795	smoothed_glyc	0.999951
MPG	0.013202	0.0130079	6253	1.01492	0.310183	1.10042	0.144669	0.131467	smoothed_glyc	0.999951
MPHOSPH8	0.00856048	0.0121181	6253	0.706422	0.479952	1.11999	0.0799051	0.0713446	smoothed_glyc	0.999951
MPHOSPH9	0.000684743	0.0128492	6253	0.0532908	0.957502	1.00536	0.128503	0.127819	smoothed_glyc	0.999951
MPI	-0.00609908	0.00711398	6253	-0.857337	0.391291	0.816059	0.0270588	0.0331578	smoothed_glyc	0.999951
MPIG6B	-0.00412681	0.00844692	6253	-0.488558	0.625172	0.893143	0.0344933	0.0386201	smoothed_glyc	0.999951
MPL	0.00457796	0.00847912	6253	0.539909	0.589279	1.07903	0.0625071	0.0579291	smoothed_glyc	0.999951
MPND	-0.00381363	0.00837668	6253	-0.455268	0.648932	0.924029	0.0463851	0.0501987	smoothed_glyc	0.999951
MPPE1	0.00748771	0.00979534	6253	0.764415	0.444649	1.11841	0.0707235	0.0632358	smoothed_glyc	0.999951
MPPED1	0.00323076	0.00615815	6253	0.524632	0.599858	1.88538	0.00687978	0.00364902	smoothed_glyc	0.999951
MPPED2	-0.00197491	0.00815093	6253	-0.242292	0.808562	0.946278	0.0347867	0.0367616	smoothed_glyc	0.999951
MPST	-0.0217573	0.0125795	6253	-1.72958	0.0837543	0.85015	0.123436	0.145194	smoothed_glyc	0.999951
MPV17L2	-0.0174321	0.0104158	6253	-1.67363	0.0942536	0.736435	0.0487077	0.0661398	smoothed_glyc	0.999951
MPZ	-0.00339891	0.0055369	6253	-0.613865	0.539327	0.920244	0.0392173	0.0426162	smoothed_glyc	0.999951
MPZL3	-0.00522373	0.00853663	6253	-0.61192	0.540613	0.890278	0.042385	0.0476087	smoothed_glyc	0.999951
MR1	-0.0232143	0.0131472	6253	-1.76572	0.0774912	0.807469	0.0973597	0.120574	smoothed_glyc	0.999951
MRFAP1	0.0230012	0.0187103	6253	1.22934	0.218992	1.11847	0.217158	0.194157	smoothed_glyc	0.999951
MRFAP1L1	0.00594321	0.0118469	6253	0.501666	0.61592	1.08057	0.0797094	0.0737662	smoothed_glyc	0.999951
MRFAP1L2	-0.00045006	0.0119424	6253	-0.0376859	0.969939	0.992812	0.0621663	0.0626164	smoothed_glyc	0.999951
MRGPRD	0.00958612	0.00918859	6253	1.04326	0.296867	-7.07564	0.00839908	-0.00118704	smoothed_glyc	0.999951
MRGPRG	-0.00831854	0.00905609	6253	-0.918558	0.358362	0.694773	0.0189351	0.0272537	smoothed_glyc	0.999951
MRGPRX1	-0.0029017	0.00772613	6253	-0.375569	0.70725	0.907294	0.0283982	0.0312999	smoothed_glyc	0.999951
MRGPRX3	-0.00483158	0.00755434	6253	-0.639577	0.522471	0.553163	0.00598127	0.0108129	smoothed_glyc	0.999951
MRM3	-0.00699779	0.00662026	6253	-1.05703	0.29054	0.814716	0.0307702	0.037768	smoothed_glyc	0.999951
MRNIP	-0.00508714	0.011944	6253	-0.425917	0.670183	0.912959	0.053358	0.0584451	smoothed_glyc	0.999951
MROH2B	-0.000467544	0.0064896	6253	-0.0720451	0.942568	0.988266	0.039376	0.0398435	smoothed_glyc	0.999951
MROH6	0.0114898	0.0102369	6253	1.1224	0.261738	1.40541	0.0398313	0.0283415	smoothed_glyc	0.999951
MROH7	-0.00512707	0.00763558	6253	-0.67147	0.501946	0.903837	0.0481894	0.0533165	smoothed_glyc	0.999951
MROH9	0.00589109	0.00348101	6253	1.69235	0.0906284	1.7035	0.014265	0.00837393	smoothed_glyc	0.999951
MRPL1	0.0127028	0.0109132	6253	1.16398	0.244475	1.38031	0.0461035	0.0334007	smoothed_glyc	0.999951
MRPL10	0.00130693	0.0137273	6253	0.0952064	0.924154	1.01315	0.100728	0.099421	smoothed_glyc	0.999951
MRPL11	0.0215686	0.0162421	6253	1.32794	0.184246	1.16241	0.154376	0.132807	smoothed_glyc	0.999951
MRPL16	0.00119783	0.0103087	6253	0.116195	0.907501	1.01717	0.0709595	0.0697617	smoothed_glyc	0.999951
MRPL17	-0.00223196	0.0123038	6253	-0.181405	0.856056	0.949884	0.0423039	0.0445359	smoothed_glyc	0.999951
MRPL18	-0.0565103	0.0552454	6253	-1.0229	0.306397	0.800895	0.227312	0.283822	smoothed_glyc	0.999951
MRPL2	0.013	0.0126644	6253	1.0265	0.304696	1.14299	0.103915	0.0909152	smoothed_glyc	0.999951
MRPL20	-0.0102191	0.0178197	6253	-0.573471	0.566347	0.953809	0.211014	0.221233	smoothed_glyc	0.999951
MRPL23	-0.0161495	0.0181971	6253	-0.88748	0.374855	0.905505	0.154755	0.170904	smoothed_glyc	0.999951
MRPL27	-0.00524667	0.0154736	6253	-0.339073	0.734566	0.970152	0.170533	0.175779	smoothed_glyc	0.999951
MRPL28	-8.70187e-05	0.0158967	6253	-0.00547403	0.995633	0.999482	0.1679	0.167987	smoothed_glyc	0.999951
MRPL32	0.00158001	0.0164922	6253	0.0958034	0.92368	1.00854	0.186542	0.184962	smoothed_glyc	0.999951
MRPL33	0.00391886	0.017238	6253	0.227338	0.820168	1.02199	0.182147	0.178228	smoothed_glyc	0.999951
MRPL34	-0.0375416	0.015711	6253	-2.38952	0.0168999	0.854148	0.219854	0.257395	smoothed_glyc	0.987095
MRPL36	-0.00405097	0.0133435	6253	-0.303592	0.761449	0.97062	0.133831	0.137882	smoothed_glyc	0.999951
MRPL40	0.0238024	0.00952707	6253	2.49839	0.0125013	1.45822	0.0757473	0.0519449	smoothed_glyc	0.987095
MRPL42	0.0100499	0.0118747	6253	0.846328	0.397402	1.09976	0.110793	0.100743	smoothed_glyc	0.999951
MRPL43	0.00366464	0.0195595	6253	0.187359	0.851386	1.01778	0.209724	0.206059	smoothed_glyc	0.999951
MRPL46	-0.0111935	0.0111143	6253	-1.00713	0.313911	0.845189	0.0611111	0.0723046	smoothed_glyc	0.999951
MRPL51	0.0175137	0.0190098	6253	0.921299	0.35693	1.07716	0.244484	0.22697	smoothed_glyc	0.999951
MRPL52	-0.000254618	0.0179274	6253	-0.0142028	0.988669	0.998963	0.245358	0.245613	smoothed_glyc	0.999951
MRPL54	0.0179615	0.0159326	6253	1.12735	0.259639	1.14669	0.14041	0.122449	smoothed_glyc	0.999951
MRPL57	-0.00560824	0.0175374	6253	-0.319787	0.74914	0.967594	0.167455	0.173063	smoothed_glyc	0.999951
MRPS12	0.0127347	0.0135009	6253	0.943251	0.345589	1.085	0.162551	0.149816	smoothed_glyc	0.999951
MRPS15	-0.00232151	0.0131969	6253	-0.175914	0.860367	0.980585	0.117253	0.119574	smoothed_glyc	0.999951
MRPS18A	-0.0285777	0.0128932	6253	-2.2165	0.0266931	0.805245	0.118159	0.146737	smoothed_glyc	0.999951
MRPS18B	0.00176754	0.0136011	6253	0.129956	0.896606	1.02911	0.0624788	0.0607113	smoothed_glyc	0.999951
MRPS18C	-0.0339303	0.0233644	6253	-1.45223	0.146489	0.882144	0.253967	0.287897	smoothed_glyc	0.999951
MRPS21	0.00613838	0.0174977	6253	0.350811	0.725742	1.03052	0.207286	0.201148	smoothed_glyc	0.999951
MRPS22	-0.00903938	0.011483	6253	-0.7872	0.431195	0.907078	0.0882403	0.0972797	smoothed_glyc	0.999951
MRPS27	0.0129531	0.0115948	6253	1.11715	0.263973	1.30267	0.0557487	0.0427956	smoothed_glyc	0.999951
MRPS28	-0.0211768	0.0169531	6253	-1.24914	0.21166	0.884143	0.161607	0.182784	smoothed_glyc	0.999951
MRPS30	-0.0210958	0.0150751	6253	-1.39938	0.161749	0.878016	0.151844	0.17294	smoothed_glyc	0.999951
MRPS31	-0.0228566	0.0175192	6253	-1.30465	0.192058	0.849527	0.129042	0.151898	smoothed_glyc	0.999951
MRPS34	-0.0255724	0.0156731	6253	-1.63161	0.102813	0.869278	0.170051	0.195624	smoothed_glyc	0.999951
MRPS36	-0.0181975	0.0113189	6253	-1.60771	0.107949	0.836549	0.0931356	0.111333	smoothed_glyc	0.999951
MRPS6	0.0122774	0.0147035	6253	0.834999	0.40375	1.06919	0.189728	0.177451	smoothed_glyc	0.999951
MRPS9	-0.000196031	0.00887794	6253	-0.0220807	0.982384	0.995481	0.0431796	0.0433756	smoothed_glyc	0.999951
MRS2	-0.00283743	0.0152028	6253	-0.186639	0.851949	0.983249	0.16655	0.169388	smoothed_glyc	0.999951
MRTFA	0.00830076	0.0130261	6253	0.637243	0.52399	1.12356	0.0754802	0.0671795	smoothed_glyc	0.999951
MRTO4	0.00711379	0.0113567	6253	0.626398	0.531077	1.09244	0.0840667	0.0769529	smoothed_glyc	0.999951
MS4A10	0.00349035	0.00966756	6253	0.361037	0.718084	1.10389	0.0370865	0.0335961	smoothed_glyc	0.999951
MS4A12	0.0030812	0.00643168	6253	0.479067	0.631908	1.17594	0.0205936	0.0175124	smoothed_glyc	0.999951
MS4A8	0.0034467	0.00928194	6253	0.371334	0.710401	1.23566	0.0180726	0.0146259	smoothed_glyc	0.999951
MSANTD1	0.000345841	0.00805653	6253	0.0429268	0.965761	1.01387	0.0252731	0.0249273	smoothed_glyc	0.999951
MSANTD5	-0.0125608	0.00715463	6253	-1.75562	0.0792029	0.325257	0.00605486	0.0186156	smoothed_glyc	0.999951
MSC	0.00316454	0.0124194	6253	0.254806	0.798882	1.05656	0.059117	0.0559525	smoothed_glyc	0.999951
MSH3	-0.0143235	0.0117163	6253	-1.22252	0.221556	0.815234	0.0631988	0.0775224	smoothed_glyc	0.999951
MSI2	0.00375618	0.0118637	6253	0.316611	0.751549	1.08467	0.0481187	0.0443625	smoothed_glyc	0.999951
MSL2	-0.0127798	0.0140018	6253	-0.912726	0.361422	0.90441	0.120914	0.133694	smoothed_glyc	0.999951
MSL3	0.0272746	0.0181386	6253	1.50368	0.132715	1.19196	0.16936	0.142086	smoothed_glyc	0.999951
MSMP	0.000900338	0.00746892	6253	0.120545	0.904056	1.02742	0.0337369	0.0328365	smoothed_glyc	0.999951
MSN	0.0882957	0.0523479	6253	1.68671	0.091709	1.08817	1.08972	1.00142	smoothed_glyc	0.999951
MSRB1	-0.00870315	0.0133441	6253	-0.652207	0.514291	0.935079	0.125354	0.134058	smoothed_glyc	0.999951
MSS51	-0.00516157	0.011746	6253	-0.439433	0.660363	0.922004	0.0610154	0.0661769	smoothed_glyc	0.999951
MST1	0.00336171	0.0130667	6253	0.257273	0.796977	1.04758	0.0740132	0.0706515	smoothed_glyc	0.999951
MT1A	0.00908069	0.00867462	6253	1.04681	0.295227	1.32302	0.0371927	0.028112	smoothed_glyc	0.999951
MT1E	-0.000428038	0.0133186	6253	-0.0321383	0.974363	0.996725	0.130287	0.130715	smoothed_glyc	0.999951
MT1F	-0.00937567	0.0128392	6253	-0.730236	0.465273	0.921704	0.110371	0.119747	smoothed_glyc	0.999951
MT1G	-0.0221975	0.00974228	6253	-2.27847	0.022732	0.60054	0.0333713	0.0555688	smoothed_glyc	0.999951
MT1H	0.00584419	0.0243565	6253	0.239944	0.810382	1.01515	0.391534	0.38569	smoothed_glyc	0.999951
MT1HL1	-0.000693732	0.00987749	6253	-0.0702336	0.94401	0.9917	0.0828933	0.0835871	smoothed_glyc	0.999951
MT1M	0.00588331	0.00700537	6253	0.839829	0.401036	1.25484	0.0289697	0.0230864	smoothed_glyc	0.999951
MT1X	0.0622577	0.0235163	6253	2.64743	0.00813099	1.1611	0.448712	0.386455	smoothed_glyc	0.987095
MT2A	0.104068	0.0626525	6253	1.66104	0.096756	1.04535	2.39894	2.29487	smoothed_glyc	0.999951
MT3	-0.00927715	0.0110879	6253	-0.83669	0.402799	0.861834	0.057868	0.0671452	smoothed_glyc	0.999951
MT4	-0.00916524	0.0116142	6253	-0.789142	0.430059	0.831648	0.0452758	0.054441	smoothed_glyc	0.999951
MTA2	-0.0173471	0.0212973	6253	-0.814519	0.415379	0.930337	0.231667	0.249014	smoothed_glyc	0.999951
MTCH1	0.0152527	0.0203509	6253	0.749487	0.453592	1.068	0.23957	0.224318	smoothed_glyc	0.999951
MTERF1	0.00227088	0.0107873	6253	0.210515	0.833273	1.0474	0.0501819	0.047911	smoothed_glyc	0.999951
MTERF2	-0.00684964	0.0100526	6253	-0.681382	0.495655	0.832516	0.0340477	0.0408974	smoothed_glyc	0.999951
MTERF4	-0.0253849	0.0101765	6253	-2.49446	0.0126406	0.765257	0.0827543	0.108139	smoothed_glyc	0.987095
MTF1	-0.000234805	0.00863549	6253	-0.0271907	0.978309	0.993485	0.0358058	0.0360406	smoothed_glyc	0.999951
MTF2	0.00353023	0.0115489	6253	0.305677	0.759861	1.05402	0.0688771	0.0653468	smoothed_glyc	0.999951
MTFP1	-0.00144048	0.0089216	6253	-0.161459	0.871737	0.954679	0.0303435	0.031784	smoothed_glyc	0.999951
MTHFD1	-0.00802751	0.0167942	6253	-0.477993	0.632672	0.963221	0.210234	0.218262	smoothed_glyc	0.999951
MTHFD1L	0.00102227	0.0112668	6253	0.0907327	0.927708	1.01748	0.0594935	0.0584712	smoothed_glyc	0.999951
MTHFD2	-0.00762362	0.0172412	6253	-0.442175	0.658378	0.95683	0.168973	0.176597	smoothed_glyc	0.999951
MTHFS	-0.00819963	0.00806693	6253	-1.01645	0.309455	0.705797	0.019671	0.0278706	smoothed_glyc	0.999951
MTIF3	-0.0186218	0.0157781	6253	-1.18023	0.237955	0.892679	0.154893	0.173515	smoothed_glyc	0.999951
MTMR14	0.0201228	0.0144942	6253	1.38833	0.165086	1.37059	0.0744227	0.0542999	smoothed_glyc	0.999951
MTMR2	-0.0256175	0.0118061	6253	-2.16986	0.030055	0.581035	0.0355273	0.0611448	smoothed_glyc	0.999951
MTMR6	0.0264452	0.0122086	6253	2.16612	0.03034	1.52653	0.0766704	0.0502252	smoothed_glyc	0.999951
MTMR7	-0.0143362	0.00715299	6253	-2.00422	0.0450896	0.704153	0.0341218	0.0484579	smoothed_glyc	0.999951
MTMR8	-0.0134201	0.00879147	6253	-1.52649	0.126938	0.703542	0.031848	0.0452681	smoothed_glyc	0.999951
MTNR1A	-0.0073673	0.00805113	6253	-0.915065	0.360193	0.696824	0.0169331	0.0243004	smoothed_glyc	0.999951
MTO1	0.0147227	0.0128715	6253	1.14382	0.252743	1.15989	0.106804	0.0920814	smoothed_glyc	0.999951
MTOR	-0.0110343	0.013981	6253	-0.789234	0.430005	0.826815	0.0526795	0.0637137	smoothed_glyc	0.999951
MTPN	-0.00134955	0.0214772	6253	-0.0628364	0.949899	0.99534	0.28825	0.2896	smoothed_glyc	0.999951
MTRES1	0.00877635	0.00657634	6253	1.33453	0.182077	1.17737	0.0582578	0.0494815	smoothed_glyc	0.999951
MTREX	0.0115886	0.0131336	6253	0.882362	0.377615	1.11267	0.114443	0.102855	smoothed_glyc	0.999951
MTRF1	-0.00403041	0.00895014	6253	-0.450319	0.652496	0.918708	0.0455488	0.0495792	smoothed_glyc	0.999951
MTRF1L	-0.00946197	0.00971984	6253	-0.97347	0.330358	0.844339	0.0513236	0.0607856	smoothed_glyc	0.999951
MTRFR	0.0049526	0.0110437	6253	0.448454	0.653841	1.06455	0.0816814	0.0767288	smoothed_glyc	0.999951
MTTP	-0.00184617	0.00865333	6253	-0.213348	0.831062	0.904017	0.0173881	0.0192343	smoothed_glyc	0.999951
MTUS2	-0.0100701	0.00807412	6253	-1.24721	0.212369	0.264798	0.00362695	0.013697	smoothed_glyc	0.999951
MTX3	-0.00208294	0.00652563	6253	-0.319194	0.74959	0.907898	0.0205325	0.0226155	smoothed_glyc	0.999951
MUC13	-0.00708708	0.00812326	6253	-0.872443	0.383	0.124753	0.00101015	0.00809723	smoothed_glyc	0.999951
MUC19	-0.00314911	0.00720483	6253	-0.437083	0.662067	0.856492	0.0187947	0.0219438	smoothed_glyc	0.999951
MUC2	0.00665855	0.0108861	6253	0.611655	0.540789	1.5435	0.0189099	0.0122513	smoothed_glyc	0.999951
MUC21	-0.0140922	0.00916361	6253	-1.53785	0.124137	0.584484	0.0198228	0.033915	smoothed_glyc	0.999951
MUC7	-0.012467	0.00622688	6253	-2.00212	0.045315	0.678249	0.0262802	0.0387472	smoothed_glyc	0.999951
MUC8	0.00153473	0.00650756	6253	0.235838	0.813566	0.889103	-0.0123045	-0.0138393	smoothed_glyc	0.999951
MUL1	0.00433907	0.00953154	6253	0.455232	0.648958	1.17834	0.0286697	0.0243306	smoothed_glyc	0.999951
MUS81	-0.0029255	0.0114794	6253	-0.254848	0.798849	0.943365	0.0487301	0.0516556	smoothed_glyc	0.999951
MUSK	-0.0112012	0.00831429	6253	-1.34723	0.177956	0.564939	0.0145451	0.0257463	smoothed_glyc	0.999951
MUSTN1	-0.0126068	0.0104166	6253	-1.21025	0.226227	0.819097	0.057081	0.0696878	smoothed_glyc	0.999951
MUTYH	-0.0141363	0.0113317	6253	-1.2475	0.212262	0.871128	0.0955557	0.109692	smoothed_glyc	0.999951
MVB12A	-0.000145787	0.0151172	6253	-0.00964378	0.992306	0.99895	0.138733	0.138879	smoothed_glyc	0.999951
MVB12B	0.00813501	0.0142343	6253	0.571506	0.567677	1.05641	0.152338	0.144203	smoothed_glyc	0.999951
MVD	-0.00355989	0.0169992	6253	-0.209416	0.834131	0.978123	0.159164	0.162724	smoothed_glyc	0.999951
MVP	-0.00354163	0.0244957	6253	-0.144582	0.885046	0.989868	0.345998	0.349539	smoothed_glyc	0.999951
MX1	0.0346904	0.021165	6253	1.63904	0.101255	1.09011	0.419666	0.384975	smoothed_glyc	0.999951
MXD3	-0.00516153	0.0155027	6253	-0.332944	0.739187	0.972008	0.17923	0.184392	smoothed_glyc	0.999951
MXD4	0.0216462	0.0251052	6253	0.862218	0.388601	1.05633	0.405891	0.384245	smoothed_glyc	0.999951
MXRA7	0.0409209	0.0247884	6253	1.65081	0.0988278	1.10987	0.413374	0.372453	smoothed_glyc	0.999951
MYBL1	-0.00377349	0.0127752	6253	-0.295375	0.767717	0.901968	0.0347191	0.0384926	smoothed_glyc	0.999951
MYBPC2	0.00228576	0.00675765	6253	0.338248	0.735188	1.12447	0.0206501	0.0183644	smoothed_glyc	0.999951
MYBPC3	-0.00238418	0.00717646	6253	-0.332222	0.739733	0.932201	0.0327811	0.0351653	smoothed_glyc	0.999951
MYCBP	-0.0161395	0.0137459	6253	-1.17413	0.240388	0.887579	0.127423	0.143562	smoothed_glyc	0.999951
MYCBP2	0.00477287	0.013155	6253	0.362817	0.716754	1.03577	0.138205	0.133432	smoothed_glyc	0.999951
MYD88	0.0038276	0.011647	6253	0.328635	0.742442	1.03347	0.118184	0.114357	smoothed_glyc	0.999951
MYEF2	-0.00421735	0.0108881	6253	-0.387337	0.69852	0.95761	0.0952713	0.0994887	smoothed_glyc	0.999951
MYEOV	-0.00336385	0.0128478	6253	-0.261823	0.793467	0.942359	0.0549944	0.0583582	smoothed_glyc	0.999951
MYF6	-0.00105701	0.00814817	6253	-0.129723	0.896789	0.960518	0.0257149	0.0267719	smoothed_glyc	0.999951
MYG1	-0.0107243	0.0119278	6253	-0.899096	0.368636	0.885042	0.0825639	0.0932881	smoothed_glyc	0.999951
MYH3	-0.00108078	0.00700289	6253	-0.154333	0.877352	0.76443	0.00350715	0.00458793	smoothed_glyc	0.999951
MYH4	-0.00173443	0.0061473	6253	-0.282145	0.777841	0.934774	0.0248566	0.026591	smoothed_glyc	0.999951
MYH7B	0.0101637	0.00881451	6253	1.15306	0.248929	1.31634	0.0422925	0.0321288	smoothed_glyc	0.999951
MYH8	0.00196546	0.00730425	6253	0.269085	0.787873	1.07297	0.0289021	0.0269366	smoothed_glyc	0.999951
MYH9	0.0494019	0.0610781	6253	0.808832	0.418643	1.02613	1.94011	1.89071	smoothed_glyc	0.999951
MYL11	-0.0101637	0.0093209	6253	-1.09042	0.275571	0.678414	0.0214411	0.0316048	smoothed_glyc	0.999951
MYL12A	-0.0222601	0.0356901	6253	-0.623706	0.532844	0.976151	0.911133	0.933394	smoothed_glyc	0.999951
MYL12B	-0.0167902	0.0388227	6253	-0.432485	0.665404	0.984552	1.07011	1.0869	smoothed_glyc	0.999951
MYL4	0.0143548	0.00875067	6253	1.64042	0.100967	1.49611	0.0432894	0.0289346	smoothed_glyc	0.999951
MYL5	0.0067939	0.00916378	6253	0.741386	0.458487	1.1008	0.074193	0.0673991	smoothed_glyc	0.999951
MYL6	-0.023913	0.058458	6253	-0.409063	0.682508	0.987775	1.93219	1.9561	smoothed_glyc	0.999951
MYL6B	0.0043814	0.00995673	6253	0.440044	0.659921	1.0508	0.0906311	0.0862497	smoothed_glyc	0.999951
MYL9	0.0043599	0.0185735	6253	0.234738	0.81442	1.06243	0.0741983	0.0698384	smoothed_glyc	0.999951
MYLK3	-0.00351002	0.00650415	6253	-0.539658	0.589452	0.713435	0.00873859	0.0122486	smoothed_glyc	0.999951
MYMK	-0.00395761	0.0079263	6253	-0.499301	0.617585	0.81934	0.0179488	0.0219064	smoothed_glyc	0.999951
MYMX	-0.00908036	0.011738	6253	-0.773584	0.439206	0.891062	0.074273	0.0833534	smoothed_glyc	0.999951
MYO15A	0.0098858	0.00696419	6253	1.41952	0.155798	1.28898	0.0440949	0.0342091	smoothed_glyc	0.999951
MYO16	0.00152201	0.00684199	6253	0.222451	0.82397	1.32401	0.0062195	0.00469749	smoothed_glyc	0.999951
MYO18B	-0.00298461	0.0085668	6253	-0.348392	0.727557	0.939747	0.0465503	0.0495349	smoothed_glyc	0.999951
MYO1A	-0.00173716	0.00742273	6253	-0.234032	0.814967	0.965345	0.0483904	0.0501275	smoothed_glyc	0.999951
MYO1E	0.00429907	0.014153	6253	0.303758	0.761322	1.02823	0.156588	0.152289	smoothed_glyc	0.999951
MYO1F	0.00244082	0.0138522	6253	0.176204	0.860139	1.03279	0.0768891	0.0744483	smoothed_glyc	0.999951
MYO1G	-0.0063015	0.0265551	6253	-0.237299	0.812433	0.985164	0.418455	0.424756	smoothed_glyc	0.999951
MYO3A	0.00761888	0.0080445	6253	0.947092	0.343628	2.11939	0.0144252	0.00680631	smoothed_glyc	0.999951
MYO3B	0.0186432	0.00939874	6253	1.98358	0.047346	5.48784	0.0227973	0.00415416	smoothed_glyc	0.999951
MYO5A	0.00938957	0.0128289	6253	0.731906	0.464254	1.12827	0.082593	0.0732035	smoothed_glyc	0.999951
MYO7A	-0.0407075	0.0311711	6253	-1.30594	0.191622	0.9501	0.775072	0.815779	smoothed_glyc	0.999951
MYO7B	-0.00202059	0.00709788	6253	-0.284675	0.775903	0.926886	0.0256155	0.0276361	smoothed_glyc	0.999951
MYO9A	0.00506329	0.00648613	6253	0.780633	0.435048	1.17824	0.0334699	0.0284066	smoothed_glyc	0.999951
MYOCOS	0.00848806	0.00731652	6253	1.16012	0.246043	1.67541	0.0210553	0.0125673	smoothed_glyc	0.999951
MYOD1	-0.00636337	0.00887606	6253	-0.716914	0.473454	0.872028	0.0433614	0.0497248	smoothed_glyc	0.999951
MYOM3	-5.71002e-07	0.00926875	6253	-6.1605e-05	0.999951	0.999989	0.0513694	0.0513699	smoothed_glyc	0.999951
MYORG	1.24694e-06	0.0122391	6253	0.000101881	0.999919	1.00002	0.0660373	0.0660361	smoothed_glyc	0.999951
MYOT	0.00252782	0.00673053	6253	0.375574	0.707246	1.09183	0.0300552	0.0275274	smoothed_glyc	0.999951
MYOZ1	-0.0062058	0.00890937	6253	-0.696548	0.486112	0.779338	0.0219177	0.0281235	smoothed_glyc	0.999951
MYOZ3	-0.00173596	0.00810263	6253	-0.214247	0.830361	0.94379	0.0291475	0.0308835	smoothed_glyc	0.999951
MYPOP	0.00228403	0.0108732	6253	0.210061	0.833627	1.02997	0.0785023	0.0762183	smoothed_glyc	0.999951
MYSM1	-0.00867175	0.0138663	6253	-0.625384	0.531742	0.925633	0.107936	0.116608	smoothed_glyc	0.999951
MYT1	0.0114554	0.00584918	6253	1.95846	0.0502202	1.70479	0.027709	0.0162536	smoothed_glyc	0.999951
MYT1L	0.0106314	0.00973734	6253	1.09181	0.274957	1.41445	0.0362831	0.0256518	smoothed_glyc	0.999951
MZB1	0.0095221	0.0133809	6253	0.71162	0.476727	1.09697	0.107721	0.0981985	smoothed_glyc	0.999951
MZF1	0.00645362	0.0143443	6253	0.449909	0.652791	1.04674	0.144537	0.138084	smoothed_glyc	0.999951
MZT1	-0.00384064	0.0125118	6253	-0.306962	0.758883	0.889812	0.0310146	0.0348553	smoothed_glyc	0.999951
MZT2A	0.0334889	0.0167752	6253	1.99633	0.0459414	1.40853	0.115464	0.081975	smoothed_glyc	0.999951
MZT2B	0.0397069	0.0439523	6253	0.903409	0.366344	1.02961	1.38052	1.34081	smoothed_glyc	0.999951
N4BP1	-0.0252761	0.0156865	6253	-1.61132	0.107159	0.874886	0.176748	0.202025	smoothed_glyc	0.999951
N4BP2	0.0182626	0.0135798	6253	1.34484	0.178727	1.29134	0.0809475	0.0626849	smoothed_glyc	0.999951
N4BP2L1	-0.0126517	0.0146905	6253	-0.861215	0.389152	0.849418	0.071367	0.0840187	smoothed_glyc	0.999951
N4BP2L2	-0.0123759	0.0205092	6253	-0.603434	0.546242	0.952532	0.248344	0.26072	smoothed_glyc	0.999951
N6AMT1	-0.00628644	0.0112871	6253	-0.556959	0.577575	0.909874	0.0634656	0.069752	smoothed_glyc	0.999951
NAA11	0.00428934	0.00890256	6253	0.48181	0.629958	1.07256	0.0634044	0.059115	smoothed_glyc	0.999951
NAA15	-0.00247866	0.00912059	6253	-0.271766	0.785811	0.921804	0.0292193	0.031698	smoothed_glyc	0.999951
NAA16	-0.0167653	0.0160087	6253	-1.04726	0.29502	0.896427	0.145104	0.161869	smoothed_glyc	0.999951
NAA38	-0.00762429	0.0187987	6253	-0.405575	0.685069	0.960462	0.185208	0.192832	smoothed_glyc	0.999951
NAA40	-0.00685967	0.0117661	6253	-0.583001	0.559914	0.936337	0.100891	0.10775	smoothed_glyc	0.999951
NAA60	0.0180329	0.009668	6253	1.86521	0.0621983	1.29277	0.0796275	0.0615946	smoothed_glyc	0.999951
NAA80	-0.0113619	0.0100422	6253	-1.13141	0.257925	0.759163	0.0358146	0.0471765	smoothed_glyc	0.999951
NAALADL1	-0.0103566	0.00946163	6253	-1.09459	0.273739	0.746153	0.0304419	0.0407985	smoothed_glyc	0.999951
NAB1	-0.0214819	0.0153542	6253	-1.39909	0.161836	0.889408	0.172763	0.194245	smoothed_glyc	0.999951
NAB2	0.00847431	0.01076	6253	0.787576	0.430974	1.10118	0.0922273	0.083753	smoothed_glyc	0.999951
NABP2	-0.00518567	0.0184647	6253	-0.280842	0.778841	0.976374	0.214305	0.219491	smoothed_glyc	0.999951
NACA	0.070603	0.0430545	6253	1.63985	0.101087	1.0561	1.32919	1.25859	smoothed_glyc	0.999951
NAE1	0.0107957	0.00973994	6253	1.10839	0.267735	1.18923	0.0678475	0.0570518	smoothed_glyc	0.999951
NAF1	-0.013415	0.0090416	6253	-1.48369	0.13794	0.782058	0.048138	0.061553	smoothed_glyc	0.999951
NAGS	0.00316377	0.0100282	6253	0.315487	0.752402	1.06731	0.0501677	0.0470039	smoothed_glyc	0.999951
NAIF1	-0.00712612	0.00708649	6253	-1.00559	0.314651	0.837331	0.0366813	0.0438074	smoothed_glyc	0.999951
NANOG	-0.00410024	0.00874206	6253	-0.469024	0.639069	0.909303	0.0411079	0.0452081	smoothed_glyc	0.999951
NANOS3	-0.00194227	0.00994553	6253	-0.195291	0.845171	0.974443	0.074055	0.0759972	smoothed_glyc	0.999951
NAP1L1	-0.0051858	0.0214187	6253	-0.242115	0.808699	0.981953	0.282162	0.287348	smoothed_glyc	0.999951
NAP1L3	0.0114785	0.0083369	6253	1.37683	0.168613	1.92023	0.0239521	0.0124736	smoothed_glyc	0.999951
NAP1L4	-0.0278421	0.0170668	6253	-1.63136	0.102865	0.880333	0.204821	0.232663	smoothed_glyc	0.999951
NAP1L5	0.00355824	0.00844293	6253	0.421446	0.673444	1.12205	0.0327133	0.029155	smoothed_glyc	0.999951
NAPSA	-0.00524881	0.0108851	6253	-0.482202	0.629679	0.905746	0.0504393	0.0556881	smoothed_glyc	0.999951
NARF	0.00839228	0.0117915	6253	0.711724	0.476662	1.09093	0.100682	0.0922895	smoothed_glyc	0.999951
NASP	0.000408479	0.0181194	6253	0.0225437	0.982015	1.00168	0.243163	0.242754	smoothed_glyc	0.999951
NAT1	-0.0110042	0.0097482	6253	-1.12884	0.259008	0.827221	0.0526853	0.0636894	smoothed_glyc	0.999951
NAT14	-0.00502293	0.0122384	6253	-0.410424	0.681509	0.937706	0.0756102	0.0806332	smoothed_glyc	0.999951
NAT16	0.00281943	0.00812831	6253	0.346866	0.728704	1.06493	0.0462419	0.0434225	smoothed_glyc	0.999951
NAT8L	-0.000498199	0.00949664	6253	-0.0524605	0.958163	0.988664	0.043452	0.0439502	smoothed_glyc	0.999951
NAV2	0.0113282	0.010782	6253	1.05066	0.293456	1.19399	0.0697237	0.0583955	smoothed_glyc	0.999951
NAV3	-0.00463945	0.00722672	6253	-0.641985	0.520906	0.629279	0.00787522	0.0125147	smoothed_glyc	0.999951
NBDY	0.000296035	0.0101129	6253	0.0292732	0.976648	1.01402	0.0214051	0.021109	smoothed_glyc	0.999951
NBEAL2	0.0301496	0.0222739	6253	1.35359	0.175917	1.10132	0.327715	0.297565	smoothed_glyc	0.999951
NBL1	-0.00356294	0.0304585	6253	-0.116977	0.906882	0.991453	0.413316	0.416878	smoothed_glyc	0.999951
NBPF10	-0.0188842	0.0176369	6253	-1.07072	0.284335	0.828687	0.0913482	0.110232	smoothed_glyc	0.999951
NBPF3	-0.00302605	0.00903736	6253	-0.334838	0.737758	0.943311	0.0503535	0.0533796	smoothed_glyc	0.999951
NBPF4	0.0097025	0.00760459	6253	1.27587	0.202048	1.58302	0.0263442	0.0166417	smoothed_glyc	0.999951
NBR1	0.0208082	0.0129134	6253	1.61137	0.107151	1.34228	0.0816009	0.0607927	smoothed_glyc	0.999951
NCALD	0.00640831	0.0093266	6253	0.6871	0.492045	1.13881	0.0525748	0.0461665	smoothed_glyc	0.999951
NCAM1	0.00693554	0.00787273	6253	0.880957	0.378375	1.9886	0.0139511	0.00701551	smoothed_glyc	0.999951
NCAM2	0.0082682	0.00770264	6253	1.07342	0.283123	1.87637	0.0177027	0.00943454	smoothed_glyc	0.999951
NCAPG	-0.00790065	0.00969059	6253	-0.815291	0.414937	0.914683	0.0847023	0.0926029	smoothed_glyc	0.999951
NCAPG2	0.00448509	0.0115789	6253	0.387349	0.698511	1.03569	0.130148	0.125662	smoothed_glyc	0.999951
NCAPH	0.0232616	0.0142343	6253	1.6342	0.102268	1.27164	0.108895	0.0856334	smoothed_glyc	0.999951
NCBP2AS2	-0.0237388	0.0126033	6253	-1.88353	0.0596749	0.746636	0.0699557	0.0936945	smoothed_glyc	0.999951
NCKAP1L	-0.0328128	0.0243178	6253	-1.34933	0.177278	0.903093	0.305789	0.338602	smoothed_glyc	0.999951
NCKIPSD	0.00401205	0.0108359	6253	0.370255	0.711205	1.11625	0.0385236	0.0345116	smoothed_glyc	0.999951
NCMAP	0.00167199	0.00923809	6253	0.180989	0.856382	1.04657	0.0375776	0.0359056	smoothed_glyc	0.999951
NCOA1	-0.00103622	0.0111795	6253	-0.0926896	0.926153	0.986246	0.0743028	0.075339	smoothed_glyc	0.999951
NCOA6	0.00389183	0.0146877	6253	0.264973	0.791039	1.03277	0.122668	0.118776	smoothed_glyc	0.999951
NCOR1	0.00997163	0.0235913	6253	0.422683	0.672541	1.02839	0.361177	0.351205	smoothed_glyc	0.999951
NCR1	0.0054519	0.0131628	6253	0.414189	0.67875	1.03084	0.182231	0.176779	smoothed_glyc	0.999951
NCR2	-0.00346292	0.00554874	6253	-0.624092	0.53259	0.849152	0.0194934	0.0229564	smoothed_glyc	0.999951
NCR3	-0.0106188	0.0102316	6253	-1.03785	0.299382	0.801134	0.0427781	0.0533969	smoothed_glyc	0.999951
NCR3LG1	0.000128869	0.00984789	6253	0.013086	0.98956	1.00249	0.0518938	0.0517649	smoothed_glyc	0.999951
NDC1	0.0208709	0.00992831	6253	2.10216	0.0355792	1.43275	0.0690991	0.0482282	smoothed_glyc	0.999951
NDE1	-0.0180552	0.0170655	6253	-1.058	0.290098	0.873644	0.124836	0.142891	smoothed_glyc	0.999951
NDFIP1	-0.00372447	0.0192817	6253	-0.193161	0.846839	0.984826	0.24173	0.245454	smoothed_glyc	0.999951
NDFIP2	0.0225814	0.0121511	6253	1.85839	0.0631602	1.25735	0.110327	0.0877457	smoothed_glyc	0.999951
NDP	-0.015733	0.00706142	6253	-2.22802	0.0259145	0.74144	0.0451156	0.0608486	smoothed_glyc	0.999951
NDRG3	-0.0224552	0.011951	6253	-1.87894	0.0602998	0.753692	0.0687117	0.0911669	smoothed_glyc	0.999951
NDST2	-0.00725178	0.021416	6253	-0.338615	0.734911	0.961666	0.181921	0.189173	smoothed_glyc	0.999951
NDST3	0.000448916	0.00746181	6253	0.0601618	0.952029	1.05803	0.0081853	0.00773638	smoothed_glyc	0.999951
NDUFA11	-0.0144545	0.0160805	6253	-0.898884	0.368749	0.944678	0.246824	0.261278	smoothed_glyc	0.999951
NDUFA12	-0.0583443	0.0221811	6253	-2.63035	0.0085505	0.824289	0.273703	0.332047	smoothed_glyc	0.987095
NDUFA2	-0.0151623	0.0139896	6253	-1.08383	0.278483	0.85583	0.0900076	0.10517	smoothed_glyc	0.999951
NDUFA3	0.0345681	0.0223158	6253	1.54904	0.121423	1.11526	0.334479	0.299911	smoothed_glyc	0.999951
NDUFA7	-0.00700381	0.0125022	6253	-0.560206	0.575359	0.919335	0.0798222	0.086826	smoothed_glyc	0.999951
NDUFAB1	-0.00785963	0.0204181	6253	-0.384934	0.700299	0.970152	0.255465	0.263324	smoothed_glyc	0.999951
NDUFAF1	0.000922517	0.00948941	6253	0.0972154	0.922558	1.01537	0.0609348	0.0600123	smoothed_glyc	0.999951
NDUFAF2	0.0104302	0.00984384	6253	1.05957	0.289383	1.15864	0.0761759	0.0657457	smoothed_glyc	0.999951
NDUFAF3	-0.00377679	0.0181575	6253	-0.208001	0.835235	0.972827	0.135212	0.138989	smoothed_glyc	0.999951
NDUFAF4	0.00177118	0.00871146	6253	0.203316	0.838894	1.04273	0.043222	0.0414508	smoothed_glyc	0.999951
NDUFAF8	0.014626	0.0142069	6253	1.0295	0.303283	1.30188	0.0630759	0.0484499	smoothed_glyc	0.999951
NDUFB10	0.00283126	0.0221066	6253	0.128073	0.898095	1.00968	0.295178	0.292347	smoothed_glyc	0.999951
NDUFB11	0.000717065	0.0240505	6253	0.029815	0.976216	1.00201	0.356585	0.355868	smoothed_glyc	0.999951
NDUFB3	0.0118329	0.014606	6253	0.81014	0.417891	1.0979	0.132698	0.120865	smoothed_glyc	0.999951
NDUFB6	-0.0101786	0.0151108	6253	-0.673599	0.500591	0.947878	0.185105	0.195284	smoothed_glyc	0.999951
NDUFB8	-0.0142678	0.0195194	6253	-0.730957	0.464833	0.945836	0.249152	0.26342	smoothed_glyc	0.999951
NDUFC1	0.0146755	0.00904617	6253	1.62229	0.104792	2.20166	0.0268882	0.0122127	smoothed_glyc	0.999951
NDUFS6	-0.011675	0.0221682	6253	-0.526656	0.598451	0.956239	0.255114	0.266789	smoothed_glyc	0.999951
NDUFV1	0.0374927	0.0230107	6253	1.62936	0.103288	1.14448	0.29699	0.259498	smoothed_glyc	0.999951
NEB	-0.00199547	0.00639705	6253	-0.311936	0.7551	0.912189	0.020729	0.0227245	smoothed_glyc	0.999951
NEBL	-0.00823008	0.00740906	6253	-1.11081	0.266692	0.574603	0.0111168	0.0193468	smoothed_glyc	0.999951
NECAB1	-0.00130093	0.00862233	6253	-0.150879	0.880076	0.902678	0.0120664	0.0133673	smoothed_glyc	0.999951
NECAB2	0.00340824	0.00818891	6253	0.416203	0.677276	1.12893	0.0298432	0.0264349	smoothed_glyc	0.999951
NECAP1	-0.00977035	0.0107491	6253	-0.908945	0.363414	0.87476	0.0682424	0.0780128	smoothed_glyc	0.999951
NECAP2	-0.0141723	0.0122383	6253	-1.15802	0.246899	0.81389	0.0619777	0.07615	smoothed_glyc	0.999951
NECTIN3	-0.00430877	0.0110364	6253	-0.390414	0.696244	0.953279	0.0879144	0.0922232	smoothed_glyc	0.999951
NEDD1	-0.00206744	0.0112578	6253	-0.183645	0.854298	0.980464	0.10376	0.105827	smoothed_glyc	0.999951
NEDD9	0.00779453	0.00757773	6253	1.02861	0.303703	1.2047	0.0458733	0.0380787	smoothed_glyc	0.999951
NEFH	-0.000786182	0.00807163	6253	-0.0974008	0.922411	0.987674	0.0629964	0.0637826	smoothed_glyc	0.999951
NEFL	-0.00403434	0.00673026	6253	-0.599434	0.548906	0.913681	0.0427031	0.0467374	smoothed_glyc	0.999951
NEFM	-0.00395794	0.00976964	6253	-0.405127	0.685398	0.868606	0.0261648	0.0301227	smoothed_glyc	0.999951
NEIL2	0.0161228	0.0113701	6253	1.418	0.156242	1.54039	0.0459583	0.0298355	smoothed_glyc	0.999951
NEIL3	0.0129556	0.00929799	6253	1.39338	0.163555	1.3088	0.0549099	0.0419543	smoothed_glyc	0.999951
NEK1	0.00297158	0.0093889	6253	0.316499	0.751634	1.04329	0.0716201	0.0686486	smoothed_glyc	0.999951
NEK7	-0.0231686	0.0188568	6253	-1.22866	0.219244	0.902406	0.21423	0.237398	smoothed_glyc	0.999951
NEK8	-0.0057476	0.010958	6253	-0.524512	0.599941	0.891156	0.0470581	0.0528057	smoothed_glyc	0.999951
NEK9	0.000581544	0.0175226	6253	0.0331883	0.973525	1.00451	0.129531	0.12895	smoothed_glyc	0.999951
NELFA	0.00289013	0.00646484	6253	0.447054	0.654851	1.19271	0.0178875	0.0149974	smoothed_glyc	0.999951
NELFCD	-0.0149383	0.0175121	6253	-0.853028	0.393676	0.949812	0.28271	0.297648	smoothed_glyc	0.999951
NELFE	0.00380794	0.0141877	6253	0.268397	0.788403	1.03455	0.114035	0.110227	smoothed_glyc	0.999951
NELL2	0.0333594	0.0142121	6253	2.34725	0.0189437	1.4276	0.111375	0.0780156	smoothed_glyc	0.999951
NEMF	0.00825218	0.0111334	6253	0.741212	0.458593	1.18153	0.0537103	0.0454581	smoothed_glyc	0.999951
NEMP1	-0.0194744	0.0159179	6253	-1.22342	0.221215	0.882642	0.146466	0.16594	smoothed_glyc	0.999951
NEMP2	0.00308373	0.00972009	6253	0.317253	0.751062	1.08285	0.0403059	0.0372222	smoothed_glyc	0.999951
NETO2	-0.0128015	0.00994751	6253	-1.2869	0.198175	0.580342	0.017703	0.0305045	smoothed_glyc	0.999951
NEU2	-0.00416978	0.00926488	6253	-0.450063	0.652681	0.91992	0.0479005	0.0520703	smoothed_glyc	0.999951
NEU4	-0.0051609	0.00782242	6253	-0.659758	0.509434	0.878027	0.0371509	0.0423118	smoothed_glyc	0.999951
NEURL1	-0.014552	0.0102636	6253	-1.41783	0.156291	0.790733	0.0549861	0.0695382	smoothed_glyc	0.999951
NEURL2	0.00656379	0.0122935	6253	0.533923	0.593414	1.11083	0.0657875	0.0592238	smoothed_glyc	0.999951
NEURL3	-0.004321	0.00915297	6253	-0.472087	0.636881	0.887318	0.0340258	0.0383468	smoothed_glyc	0.999951
NEURL4	-0.00778316	0.0108486	6253	-0.717432	0.473134	0.867675	0.0510355	0.0588186	smoothed_glyc	0.999951
NEUROD1	-0.0115789	0.00638289	6253	-1.81406	0.0697169	0.706247	0.0278383	0.0394173	smoothed_glyc	0.999951
NEUROD2	-0.0040369	0.0106388	6253	-0.379452	0.704365	0.950024	0.0767393	0.0807762	smoothed_glyc	0.999951
NEUROD4	-0.00368152	0.00662791	6253	-0.555457	0.578602	0.928893	0.0480929	0.0517745	smoothed_glyc	0.999951
NEUROD6	-0.00137816	0.00732059	6253	-0.188258	0.85068	0.951675	0.0271406	0.0285187	smoothed_glyc	0.999951
NEUROG1	-0.00738099	0.00887421	6253	-0.831736	0.40559	0.778925	0.0260058	0.0333868	smoothed_glyc	0.999951
NEUROG2	-0.00483485	0.00997858	6253	-0.484523	0.628032	0.888143	0.0383888	0.0432236	smoothed_glyc	0.999951
NF2	0.00528282	0.0114529	6253	0.461265	0.644624	1.06524	0.0862586	0.0809758	smoothed_glyc	0.999951
NFAT5	-0.00948015	0.0127892	6253	-0.741262	0.458562	0.908277	0.0938762	0.103356	smoothed_glyc	0.999951
NFATC1	0.00301064	0.00834515	6253	0.360765	0.718287	1.0908	0.0361664	0.0331558	smoothed_glyc	0.999951
NFATC2	0.0131604	0.0251121	6253	0.524066	0.600251	1.0422	0.325001	0.311841	smoothed_glyc	0.999951
NFATC2IP	-0.0259554	0.0151049	6253	-1.71834	0.0857843	0.747109	0.0766795	0.102635	smoothed_glyc	0.999951
NFATC3	0.000410773	0.0150227	6253	0.0273435	0.978187	1.00305	0.134959	0.134549	smoothed_glyc	0.999951
NFE2	0.0144301	0.00735644	6253	1.96157	0.0498574	1.30129	0.0623247	0.0478945	smoothed_glyc	0.999951
NFE2L3	0.00663978	0.0130973	6253	0.506958	0.612202	1.09528	0.0763264	0.0696866	smoothed_glyc	0.999951
NFIL3	0.00457262	0.010624	6253	0.430404	0.666916	1.06302	0.0771289	0.0725563	smoothed_glyc	0.999951
NFILZ	-0.00211539	0.00947975	6253	-0.223148	0.823427	0.943066	0.0350395	0.0371549	smoothed_glyc	0.999951
NFKB1	-0.0101904	0.0113126	6253	-0.900806	0.367726	0.876456	0.0722933	0.0824837	smoothed_glyc	0.999951
NFKBIA	-0.015254	0.0217415	6253	-0.701607	0.482951	0.937852	0.230192	0.245446	smoothed_glyc	0.999951
NFKBIB	-0.0062376	0.0163545	6253	-0.381401	0.702919	0.963989	0.166977	0.173215	smoothed_glyc	0.999951
NFKBID	0.00100209	0.0154362	6253	0.0649186	0.948241	1.00764	0.132245	0.131243	smoothed_glyc	0.999951
NFKBIE	-0.00993912	0.00940525	6253	-1.05676	0.290661	0.715018	0.0249372	0.0348763	smoothed_glyc	0.999951
NFKBIL1	-0.0042445	0.0129693	6253	-0.327272	0.743473	0.968668	0.131224	0.135468	smoothed_glyc	0.999951
NFU1	0.000176299	0.0148594	6253	0.0118644	0.990534	1.00128	0.138279	0.138103	smoothed_glyc	0.999951
NFYB	-0.00234843	0.0124153	6253	-0.189157	0.849976	0.950585	0.0451767	0.0475252	smoothed_glyc	0.999951
NFYC	-0.0137396	0.00987871	6253	-1.39083	0.164327	0.762039	0.0439992	0.0577387	smoothed_glyc	0.999951
NGDN	-0.00100055	0.0124368	6253	-0.0804511	0.935881	0.921166	0.0116914	0.0126919	smoothed_glyc	0.999951
NGFR	0.00446239	0.0080238	6253	0.556144	0.578133	1.18376	0.0287462	0.0242838	smoothed_glyc	0.999951
NGRN	-0.0129268	0.0165372	6253	-0.781682	0.434431	0.892688	0.107534	0.12046	smoothed_glyc	0.999951
NHEJ1	-0.000243669	0.0070268	6253	-0.0346772	0.972338	0.982652	0.013802	0.0140456	smoothed_glyc	0.999951
NHERF1	-0.0858856	0.0346423	6253	-2.47921	0.0131936	0.896538	0.744229	0.830114	smoothed_glyc	0.987095
NHERF4	-0.00112459	0.00890173	6253	-0.126334	0.899471	0.972908	0.0403854	0.0415099	smoothed_glyc	0.999951
NHLH2	-0.0073617	0.00937593	6253	-0.78517	0.432384	0.899823	0.0661255	0.0734872	smoothed_glyc	0.999951
NHLRC2	-0.0133048	0.0110172	6253	-1.20764	0.227231	0.884172	0.101562	0.114867	smoothed_glyc	0.999951
NHLRC3	-0.00466912	0.0121064	6253	-0.385674	0.699751	0.952676	0.0939929	0.098662	smoothed_glyc	0.999951
NHLRC4	-0.00308247	0.0111415	6253	-0.276666	0.782046	0.959079	0.0722446	0.0753271	smoothed_glyc	0.999951
NHP2	-0.016472	0.0229636	6253	-0.717308	0.473211	0.948635	0.304211	0.320683	smoothed_glyc	0.999951
NHS	0.0138597	0.00997146	6253	1.38993	0.164598	1.3447	0.0540677	0.0402081	smoothed_glyc	0.999951
NIBAN1	-0.0185163	0.0178312	6253	-1.03842	0.299113	0.8747	0.12926	0.147776	smoothed_glyc	0.999951
NICN1	-0.00344478	0.0131559	6253	-0.261843	0.793451	0.970959	0.115173	0.118617	smoothed_glyc	0.999951
NIFK	-0.0143962	0.0172371	6253	-0.835186	0.403645	0.913335	0.151716	0.166113	smoothed_glyc	0.999951
NIN	-0.00497264	0.015851	6253	-0.313711	0.753751	0.9573	0.111483	0.116455	smoothed_glyc	0.999951
NINJ2	-0.0094515	0.0113998	6253	-0.829095	0.407082	0.862457	0.0592652	0.0687167	smoothed_glyc	0.999951
NIP7	0.0106131	0.0162399	6253	0.653521	0.513445	1.07227	0.157459	0.146846	smoothed_glyc	0.999951
NIPA1	0.0136008	0.0129445	6253	1.0507	0.293436	1.15378	0.102044	0.0884436	smoothed_glyc	0.999951
NIPA2	0.00269627	0.00888518	6253	0.303457	0.761552	1.06896	0.0417973	0.039101	smoothed_glyc	0.999951
NIPAL1	-0.00185044	0.00817969	6253	-0.226223	0.821035	0.942702	0.0304444	0.0322949	smoothed_glyc	0.999951
NIPAL3	-0.00263033	0.0092698	6253	-0.283752	0.77661	0.863655	0.0166614	0.0192917	smoothed_glyc	0.999951
NIPAL4	-0.00675287	0.0101621	6253	-0.664515	0.506385	0.821419	0.0310611	0.0378139	smoothed_glyc	0.999951
NIPBL	0.0111912	0.0136604	6253	0.819244	0.412678	1.13047	0.0969644	0.0857732	smoothed_glyc	0.999951
NKAIN1	0.00559339	0.00917495	6253	0.609638	0.542124	1.08025	0.0752967	0.0697033	smoothed_glyc	0.999951
NKAIN2	-0.00135463	0.00791868	6253	-0.171068	0.864176	0.947111	0.0242579	0.0256125	smoothed_glyc	0.999951
NKAIN3	0.000573335	0.00706026	6253	0.081206	0.935281	1.01023	0.0566094	0.056036	smoothed_glyc	0.999951
NKAPD1	-0.0198488	0.0120198	6253	-1.65134	0.09872	0.701976	0.0467525	0.0666013	smoothed_glyc	0.999951
NKD1	-0.00903546	0.0107283	6253	-0.84221	0.399703	0.837565	0.0465897	0.0556252	smoothed_glyc	0.999951
NKG7	0.112694	0.051916	6253	2.1707	0.029991	1.13939	0.921162	0.808468	smoothed_glyc	0.999951
NKPD1	-0.00725825	0.0101705	6253	-0.713656	0.475466	0.886758	0.0568369	0.0640951	smoothed_glyc	0.999951
NKRF	0.00447608	0.00897545	6253	0.498702	0.618007	1.16611	0.0314232	0.0269471	smoothed_glyc	0.999951
NKTR	0.00786245	0.0152874	6253	0.51431	0.607054	1.06028	0.13829	0.130427	smoothed_glyc	0.999951
NKX1-1	-0.0142329	0.0111418	6253	-1.27744	0.201494	0.808598	0.0601284	0.0743613	smoothed_glyc	0.999951
NKX1-2	0.00604425	0.0101072	6253	0.598013	0.549853	1.24231	0.0309883	0.024944	smoothed_glyc	0.999951
NKX2-1	0.00684879	0.00960169	6253	0.71329	0.475693	-5.8955	0.00585556	-0.000993226	smoothed_glyc	0.999951
NKX2-4	-0.00615989	0.0108606	6253	-0.567177	0.570614	0.837593	0.0317689	0.0379288	smoothed_glyc	0.999951
NKX2-6	0.00123328	0.00625117	6253	0.197287	0.843609	1.06634	0.0198243	0.018591	smoothed_glyc	0.999951
NKX2-8	-0.0161902	0.00950286	6253	-1.70372	0.0884828	0.769263	0.0539771	0.0701674	smoothed_glyc	0.999951
NKX6-1	-0.000559374	0.00841362	6253	-0.0664844	0.946994	0.981724	0.0300484	0.0306078	smoothed_glyc	0.999951
NLE1	0.0111651	0.00884011	6253	1.263	0.206636	1.34972	0.0430903	0.0319253	smoothed_glyc	0.999951
NLGN1	-0.00714006	0.0117539	6253	-0.607461	0.543567	0.895041	0.0608873	0.0680274	smoothed_glyc	0.999951
NLGN3	-0.00604214	0.00657366	6253	-0.919144	0.358056	0.780005	0.0214228	0.0274649	smoothed_glyc	0.999951
NLGN4Y	-0.00536738	0.00754338	6253	-0.711535	0.476779	0.885702	0.0415922	0.0469596	smoothed_glyc	0.999951
NLRC3	0.0065485	0.0274126	6253	0.238886	0.811202	1.01512	0.439549	0.433	smoothed_glyc	0.999951
NLRC4	-0.0105729	0.00922201	6253	-1.14649	0.251637	0.657694	0.0203144	0.0308874	smoothed_glyc	0.999951
NLRC5	0.0410457	0.0203695	6253	2.01506	0.0439411	1.18079	0.268082	0.227037	smoothed_glyc	0.999951
NLRP1	0.0169475	0.0201657	6253	0.840411	0.40071	1.0925	0.200169	0.183222	smoothed_glyc	0.999951
NLRP10	-0.00339859	0.00663698	6253	-0.512068	0.608621	0.871144	0.0229764	0.026375	smoothed_glyc	0.999951
NLRP12	0.00705104	0.00735403	6253	0.9588	0.337697	1.41946	0.0238608	0.0168098	smoothed_glyc	0.999951
NLRP13	0.00294678	0.00657978	6253	0.447854	0.654274	1.13192	0.0252837	0.022337	smoothed_glyc	0.999951
NLRP14	0.00364765	0.00855508	6253	0.426372	0.669851	1.07269	0.0538299	0.0501822	smoothed_glyc	0.999951
NLRP3	0.00117122	0.0101041	6253	0.115915	0.907723	1.03013	0.0400412	0.03887	smoothed_glyc	0.999951
NLRP4	-0.00628955	0.00948489	6253	-0.663112	0.507283	0.857277	0.0377786	0.0440681	smoothed_glyc	0.999951
NLRP5	0.0141642	0.0076461	6253	1.85247	0.0640054	1.6015	0.0377122	0.0235481	smoothed_glyc	0.999951
NLRP6	0.00262546	0.0131225	6253	0.200073	0.84143	1.03994	0.0683689	0.0657434	smoothed_glyc	0.999951
NLRP7	-0.00782982	0.00697667	6253	-1.12229	0.261784	0.747373	0.0231638	0.0309936	smoothed_glyc	0.999951
NLRP9	0.00417656	0.00938817	6253	0.444875	0.656426	1.09096	0.0500929	0.0459164	smoothed_glyc	0.999951
NMB	0.00433997	0.0118647	6253	0.365789	0.714535	1.09109	0.0519865	0.0476465	smoothed_glyc	0.999951
NMBR	-0.0134452	0.00848439	6253	-1.5847	0.113085	0.797272	0.0528763	0.0663215	smoothed_glyc	0.999951
NME4	-0.00765069	0.0172128	6253	-0.444476	0.656714	0.950224	0.146052	0.153702	smoothed_glyc	0.999951
NME5	0.0282708	0.00910798	6253	3.10396	0.00191802	1.62569	0.0734542	0.0451834	smoothed_glyc	0.808737
NME6	-0.0164547	0.0130171	6253	-1.26408	0.206247	0.848204	0.0919452	0.1084	smoothed_glyc	0.999951
NME7	0.0022012	0.00684296	6253	0.321673	0.747711	1.05112	0.0452571	0.0430559	smoothed_glyc	0.999951
NME8	-0.00231878	0.00724187	6253	-0.32019	0.748835	0.892962	0.0193443	0.0216631	smoothed_glyc	0.999951
NME9	-0.00535903	0.00765205	6253	-0.700339	0.483742	0.870272	0.0359508	0.0413098	smoothed_glyc	0.999951
NMI	0.0180976	0.0135445	6253	1.33616	0.181545	1.12989	0.157424	0.139326	smoothed_glyc	0.999951
NMNAT2	-0.00554279	0.00811156	6253	-0.683321	0.49443	0.784803	0.0202141	0.0257569	smoothed_glyc	0.999951
NMNAT3	0.00368514	0.00571169	6253	0.645193	0.518826	1.38625	0.0132259	0.00954075	smoothed_glyc	0.999951
NMRAL1	-0.00621984	0.0148128	6253	-0.419896	0.674576	0.967111	0.182894	0.189114	smoothed_glyc	0.999951
NMRK1	0.00481821	0.00814299	6253	0.5917	0.554073	1.31198	0.0202621	0.0154439	smoothed_glyc	0.999951
NMS	0.00400219	0.00856888	6253	0.467061	0.640472	1.25773	0.0195307	0.0155285	smoothed_glyc	0.999951
NMT2	0.0055672	0.0154216	6253	0.360999	0.718112	1.05613	0.104758	0.0991906	smoothed_glyc	0.999951
NMU	-0.00838259	0.00705414	6253	-1.18832	0.234752	0.811101	0.0359934	0.044376	smoothed_glyc	0.999951
NMUR1	-0.0019676	0.0130362	6253	-0.150933	0.880033	0.950422	0.0377196	0.0396872	smoothed_glyc	0.999951
NMUR2	0.0181259	0.00664389	6253	2.7282	0.00638589	23.2726	0.0189397	0.000813818	smoothed_glyc	0.987095
NNT	0.000636073	0.00963163	6253	0.06604	0.947348	1.01088	0.0591115	0.0584755	smoothed_glyc	0.999951
NOA1	0.00087869	0.00977843	6253	0.0898601	0.928401	1.03603	0.0252654	0.0243867	smoothed_glyc	0.999951
NOB1	0.00556959	0.00868485	6253	0.641299	0.521352	1.17245	0.0378673	0.0322977	smoothed_glyc	0.999951
NOC2L	-0.00968349	0.0216274	6253	-0.447743	0.654354	0.970405	0.317518	0.327201	smoothed_glyc	0.999951
NOD2	-0.00970499	0.0118246	6253	-0.820747	0.411822	0.85185	0.0558027	0.0655077	smoothed_glyc	0.999951
NOL10	0.0150419	0.0129083	6253	1.16529	0.243946	1.17882	0.0991611	0.0841191	smoothed_glyc	0.999951
NOL11	-0.0069719	0.00826478	6253	-0.843567	0.398943	0.895273	0.0596002	0.0665721	smoothed_glyc	0.999951
NOL7	0.0173442	0.0168109	6253	1.03172	0.302242	1.17319	0.117492	0.100148	smoothed_glyc	0.999951
NOL8	-0.00896571	0.0129613	6253	-0.69173	0.489133	0.88651	0.0700342	0.0789999	smoothed_glyc	0.999951
NOMO2	-0.00347267	0.0032875	6253	-1.05633	0.29086	0.649774	0.00644283	0.0099155	smoothed_glyc	0.999951
NOP10	0.037744	0.0259083	6253	1.45683	0.145213	1.08116	0.502796	0.465052	smoothed_glyc	0.999951
NOP14	0.0181461	0.0146375	6253	1.2397	0.215132	1.15579	0.134622	0.116476	smoothed_glyc	0.999951
NOP16	-0.0196274	0.0133722	6253	-1.46777	0.142216	0.877501	0.140598	0.160225	smoothed_glyc	0.999951
NOP53	0.0266042	0.0236531	6253	1.12477	0.260731	1.10669	0.275954	0.24935	smoothed_glyc	0.999951
NOS1	0.0116115	0.0084846	6253	1.36854	0.171193	1.31918	0.047991	0.0363795	smoothed_glyc	0.999951
NOSIP	-0.0125152	0.0135211	6253	-0.925604	0.354687	0.888106	0.0993336	0.111849	smoothed_glyc	0.999951
NOTCH1	-0.00227481	0.0216122	6253	-0.105256	0.916176	0.992108	0.285955	0.28823	smoothed_glyc	0.999951
NOTO	-0.00580728	0.00718021	6253	-0.80879	0.418667	0.848909	0.0326284	0.0384356	smoothed_glyc	0.999951
NOTUM	-0.0144944	0.0112596	6253	-1.28729	0.198039	0.798971	0.0576066	0.072101	smoothed_glyc	0.999951
NOX3	-0.00142844	0.00750669	6253	-0.190288	0.84909	0.943701	0.0239437	0.0253721	smoothed_glyc	0.999951
NPAS1	0.00358634	0.011918	6253	0.300917	0.763488	1.05566	0.0680143	0.064428	smoothed_glyc	0.999951
NPAS3	0.00230127	0.00847993	6253	0.271379	0.786109	1.05635	0.0431435	0.0408423	smoothed_glyc	0.999951
NPAS4	0.00594144	0.006182	6253	0.961088	0.336545	1.51295	0.0175244	0.0115829	smoothed_glyc	0.999951
NPAT	-0.0121501	0.0115929	6253	-1.04806	0.294652	0.897898	0.106849	0.118999	smoothed_glyc	0.999951
NPB	-0.0163146	0.013267	6253	-1.22971	0.218853	0.833389	0.0816053	0.0979199	smoothed_glyc	0.999951
NPBWR1	0.00804445	0.00657041	6253	1.22435	0.220868	1.5987	0.0214809	0.0134365	smoothed_glyc	0.999951
NPC1	-0.000240383	0.0106928	6253	-0.0224809	0.982065	0.997358	0.090736	0.0909764	smoothed_glyc	0.999951
NPFF	-0.0273975	0.0132504	6253	-2.06768	0.0387115	0.683651	0.0592079	0.0866054	smoothed_glyc	0.999951
NPFFR1	-0.00504771	0.0079603	6253	-0.634111	0.526031	0.793661	0.0194155	0.0244632	smoothed_glyc	0.999951
NPFFR2	-0.00315429	0.00865111	6253	-0.364611	0.715414	0.923876	0.0382817	0.041436	smoothed_glyc	0.999951
NPHP3	-0.00264682	0.0133469	6253	-0.19831	0.842809	0.97319	0.09608	0.0987268	smoothed_glyc	0.999951
NPIPA3	-0.0307334	0.0202812	6253	-1.51536	0.129732	0.874982	0.215099	0.245832	smoothed_glyc	0.999951
NPIPB11	-0.0673303	0.0467465	6253	-1.44033	0.149824	0.944988	1.1566	1.22393	smoothed_glyc	0.999951
NPIPB12	0.0250812	0.0209309	6253	1.19828	0.230852	1.10075	0.274015	0.248934	smoothed_glyc	0.999951
NPIPB13	-0.0151767	0.0552756	6253	-0.274564	0.78366	0.992545	2.02064	2.03582	smoothed_glyc	0.999951
NPIPB15	0.0226092	0.0193006	6253	1.17143	0.241473	1.15071	0.172628	0.150018	smoothed_glyc	0.999951
NPIPB2	0.029181	0.0337425	6253	0.864815	0.387174	1.04515	0.675528	0.646347	smoothed_glyc	0.999951
NPIPB3	-0.141657	0.0926612	6253	-1.52876	0.126375	0.970073	4.59176	4.73342	smoothed_glyc	0.999951
NPIPB8	-0.00025366	0.0294638	6253	-0.00860923	0.993131	0.999286	0.354868	0.355122	smoothed_glyc	0.999951
NPIPB9	-0.017901	0.0211742	6253	-0.845415	0.397912	0.937587	0.268915	0.286816	smoothed_glyc	0.999951
NPM1	0.0308544	0.0453235	6253	0.68076	0.496049	1.02311	1.36578	1.33493	smoothed_glyc	0.999951
NPPA	-0.0186581	0.0100019	6253	-1.86546	0.062164	0.713826	0.0465404	0.0651985	smoothed_glyc	0.999951
NPPC	-0.00730007	0.0103108	6253	-0.707999	0.478973	0.304058	0.00318941	0.0104895	smoothed_glyc	0.999951
NPR2	-0.0103693	0.00971999	6253	-1.0668	0.286105	0.752132	0.0314645	0.0418338	smoothed_glyc	0.999951
NPR3	0.00171174	0.00791903	6253	0.216156	0.828873	1.07116	0.0257681	0.0240563	smoothed_glyc	0.999951
NPRL2	-0.00210217	0.0128983	6253	-0.16298	0.870539	0.973311	0.0766639	0.0787661	smoothed_glyc	0.999951
NPS	-0.00271259	0.00747651	6253	-0.362816	0.716755	0.912758	0.0283803	0.0310929	smoothed_glyc	0.999951
NPTX1	-0.000717221	0.00792418	6253	-0.0905104	0.927885	0.974579	0.0274963	0.0282135	smoothed_glyc	0.999951
NPVF	-0.00265908	0.00863613	6253	-0.307902	0.758167	0.935605	0.0386339	0.041293	smoothed_glyc	0.999951
NPW	-0.00677397	0.0104719	6253	-0.646869	0.517741	0.931822	0.0925826	0.0993566	smoothed_glyc	0.999951
NPY	0.0124118	0.00813321	6253	1.52606	0.127045	1.5391	0.0354348	0.0230231	smoothed_glyc	0.999951
NPY1R	0.000629103	0.00666961	6253	0.0943239	0.924855	1.05682	0.0117015	0.0110724	smoothed_glyc	0.999951
NPY2R	0.001483	0.00732907	6253	0.202345	0.839654	1.04607	0.0336742	0.0321912	smoothed_glyc	0.999951
NPY5R	0.000603501	0.00960072	6253	0.06286	0.94988	1.01112	0.0548934	0.0542899	smoothed_glyc	0.999951
NQO2	-0.00782455	0.010976	6253	-0.712878	0.475948	0.882921	0.0590071	0.0668316	smoothed_glyc	0.999951
NR1D1	0.0180283	0.0131154	6253	1.37459	0.169309	1.31584	0.0751084	0.0570801	smoothed_glyc	0.999951
NR1D2	0.0100672	0.00941891	6253	1.06883	0.285189	1.23498	0.0529101	0.0428429	smoothed_glyc	0.999951
NR1H2	-0.00650609	0.0159923	6253	-0.406825	0.68415	0.965141	0.180132	0.186638	smoothed_glyc	0.999951
NR1I2	-0.00550943	0.00755364	6253	-0.729374	0.4658	0.819423	0.0250007	0.0305101	smoothed_glyc	0.999951
NR2C1	-0.0047639	0.011091	6253	-0.429529	0.667553	0.946741	0.084684	0.0894479	smoothed_glyc	0.999951
NR2C2	0.0033013	0.0186594	6253	0.176924	0.859574	1.01947	0.172886	0.169585	smoothed_glyc	0.999951
NR2C2AP	-0.015009	0.0139479	6253	-1.07608	0.281935	0.886972	0.117782	0.132791	smoothed_glyc	0.999951
NR2E3	-0.00746154	0.00650692	6253	-1.14671	0.251546	0.806666	0.0311324	0.038594	smoothed_glyc	0.999951
NR3C1	0.0174863	0.0173117	6253	1.01009	0.312493	1.11397	0.17091	0.153424	smoothed_glyc	0.999951
NR4A2	0.00727781	0.0100051	6253	0.72741	0.467002	1.07416	0.105414	0.098136	smoothed_glyc	0.999951
NR4A3	0.00451032	0.0112052	6253	0.40252	0.687315	1.40091	0.0157605	0.0112501	smoothed_glyc	0.999951
NR5A1	-0.00155262	0.00836299	6253	-0.185654	0.852722	0.955346	0.0332177	0.0347703	smoothed_glyc	0.999951
NR5A2	-0.00756392	0.00938828	6253	-0.805677	0.42046	0.851726	0.0434493	0.0510133	smoothed_glyc	0.999951
NRAS	0.00306918	0.0144417	6253	0.212522	0.831707	1.0345	0.0920307	0.0889616	smoothed_glyc	0.999951
NRBF2	-0.00953753	0.0129495	6253	-0.736519	0.461443	0.894041	0.0804741	0.0900116	smoothed_glyc	0.999951
NRDC	-0.00113719	0.0199171	6253	-0.057096	0.954471	0.995828	0.271411	0.272548	smoothed_glyc	0.999951
NRDE2	-0.0058662	0.00896405	6253	-0.654414	0.512869	0.923834	0.0711528	0.077019	smoothed_glyc	0.999951
NRF1	-0.00372574	0.0111461	6253	-0.334263	0.738192	0.911858	0.0385439	0.0422696	smoothed_glyc	0.999951
NRG3	0.00256361	0.0101027	6253	0.253754	0.799694	1.24514	0.0130214	0.0104577	smoothed_glyc	0.999951
NRGN	0.00697206	0.0134747	6253	0.517418	0.604883	1.1153	0.0674429	0.0604708	smoothed_glyc	0.999951
NRIP2	0.00390577	0.00862415	6253	0.452888	0.650645	1.15109	0.0297566	0.0258508	smoothed_glyc	0.999951
NRIP3	0.00101941	0.00761167	6253	0.133927	0.893465	1.18535	0.00651916	0.00549976	smoothed_glyc	0.999951
NRK	-0.0122048	0.00863528	6253	-1.41336	0.157599	0.790046	0.0459258	0.0581306	smoothed_glyc	0.999951
NRL	0.00719566	0.00880794	6253	0.816951	0.413988	1.13264	0.0614444	0.0542487	smoothed_glyc	0.999951
NRM	0.00676699	0.0123643	6253	0.547303	0.58419	1.08043	0.0908996	0.0841326	smoothed_glyc	0.999951
NRN1L	0.00645409	0.00894551	6253	0.72149	0.470635	1.17371	0.043609	0.0371549	smoothed_glyc	0.999951
NRROS	0.0244126	0.0154168	6253	1.58351	0.113357	1.25723	0.119319	0.0949061	smoothed_glyc	0.999951
NRSN1	0.00947137	0.00753304	6253	1.25731	0.208689	1.49236	0.0287079	0.0192365	smoothed_glyc	0.999951
NRTN	-0.00102617	0.00822935	6253	-0.124696	0.900768	0.976998	0.0435852	0.0446113	smoothed_glyc	0.999951
NSA2	0.00976692	0.0150407	6253	0.649367	0.516125	1.04956	0.206831	0.197064	smoothed_glyc	0.999951
NSD1	0.00551836	0.0086757	6253	0.636071	0.524753	1.0985	0.0615407	0.0560223	smoothed_glyc	0.999951
NSD2	-0.0269692	0.0160764	6253	-1.67756	0.0934825	0.872003	0.183733	0.210703	smoothed_glyc	0.999951
NSD3	-0.00475665	0.0188293	6253	-0.25262	0.80057	0.977843	0.209926	0.214683	smoothed_glyc	0.999951
NSG1	0.00898822	0.0116549	6253	0.771194	0.440621	1.21508	0.0507783	0.0417901	smoothed_glyc	0.999951
NSG2	0.00573121	0.0080798	6253	0.709326	0.478148	1.19977	0.0344207	0.0286895	smoothed_glyc	0.999951
NSMAF	0.00027205	0.0151619	6253	0.017943	0.985685	1.00199	0.137034	0.136762	smoothed_glyc	0.999951
NSMCE1	-0.0119673	0.0144099	6253	-0.83049	0.406293	0.911188	0.122781	0.134748	smoothed_glyc	0.999951
NSMCE3	0.010398	0.0091114	6253	1.14121	0.253825	1.2823	0.0472315	0.0368335	smoothed_glyc	0.999951
NSMCE4A	0.00986685	0.0103604	6253	0.952366	0.340948	1.19626	0.06014	0.0502731	smoothed_glyc	0.999951
NSMF	0.00504902	0.0127673	6253	0.395464	0.692514	1.04128	0.127358	0.122309	smoothed_glyc	0.999951
NSUN3	0.0125803	0.0125264	6253	1.0043	0.315273	1.1299	0.109427	0.0968468	smoothed_glyc	0.999951
NSUN5	-0.0096762	0.0147553	6253	-0.65578	0.51199	0.947093	0.173214	0.18289	smoothed_glyc	0.999951
NT5C	-0.00887179	0.0158203	6253	-0.560785	0.574964	0.932606	0.122769	0.131641	smoothed_glyc	0.999951
NT5C1B	-0.0117886	0.0081431	6253	-1.44768	0.147756	0.776915	0.0410551	0.0528438	smoothed_glyc	0.999951
NT5C3A	-0.0166885	0.0108167	6253	-1.54285	0.122917	0.854519	0.0980245	0.114713	smoothed_glyc	0.999951
NT5DC1	-0.00565442	0.0138164	6253	-0.409254	0.682367	0.941979	0.0918002	0.0974546	smoothed_glyc	0.999951
NT5M	-0.00192938	0.00895582	6253	-0.215433	0.829437	0.944629	0.032915	0.0348444	smoothed_glyc	0.999951
NTAN1	0.00671989	0.00952233	6253	0.705698	0.480402	1.10235	0.0723756	0.0656557	smoothed_glyc	0.999951
NTF3	-0.00637608	0.00818528	6253	-0.778968	0.436028	0.864488	0.0406757	0.0470518	smoothed_glyc	0.999951
NTF4	-1.91073e-05	0.0106958	6253	-0.00178643	0.998575	0.999714	0.0667526	0.0667717	smoothed_glyc	0.999951
NTMT2	-0.00797456	0.0105307	6253	-0.75727	0.448917	0.87769	0.0572248	0.0651994	smoothed_glyc	0.999951
NTN3	-0.0105653	0.0101901	6253	-1.03682	0.29986	0.783983	0.0383442	0.0489095	smoothed_glyc	0.999951
NTN5	0.000797674	0.0107067	6253	0.0745024	0.940613	1.04336	0.0191942	0.0183965	smoothed_glyc	0.999951
NTNG2	-0.0231434	0.0130139	6253	-1.77836	0.0753932	0.769716	0.0773561	0.100499	smoothed_glyc	0.999951
NTPCR	-0.00707152	0.00894745	6253	-0.790339	0.42936	0.755242	0.0218203	0.0288918	smoothed_glyc	0.999951
NTRK1	-0.00982222	0.00553243	6253	-1.77539	0.0758823	0.53244	0.0111852	0.0210074	smoothed_glyc	0.999951
NTRK2	0.01596	0.00782519	6253	2.03957	0.0414353	12.9582	0.0172947	0.00133465	smoothed_glyc	0.999951
NTRK3	0.000364684	0.00934073	6253	0.0390424	0.968858	1.00882	0.0417205	0.0413558	smoothed_glyc	0.999951
NTSR1	-0.0098573	0.0117844	6253	-0.836474	0.40292	0.908917	0.098366	0.108223	smoothed_glyc	0.999951
NUAK2	-0.00535989	0.00702667	6253	-0.762792	0.445616	0.810557	0.022933	0.0282929	smoothed_glyc	0.999951
NUBP1	0.00610471	0.0144604	6253	0.422169	0.672916	1.06977	0.0935979	0.0874932	smoothed_glyc	0.999951
NUBP2	0.0137816	0.0122775	6253	1.12251	0.261688	1.24761	0.0694408	0.0556592	smoothed_glyc	0.999951
NUBPL	0.00314318	0.011499	6253	0.273344	0.784598	1.11259	0.0310602	0.027917	smoothed_glyc	0.999951
NUCB2	0.0193436	0.0150442	6253	1.28578	0.198567	1.15872	0.141219	0.121875	smoothed_glyc	0.999951
NUCKS1	0.0294946	0.0252738	6253	1.167	0.243253	1.08582	0.373156	0.343661	smoothed_glyc	0.999951
NUDCD2	0.00936786	0.0156808	6253	0.597411	0.550254	1.07985	0.126684	0.117316	smoothed_glyc	0.999951
NUDT14	0.0110267	0.0115059	6253	0.958352	0.337922	1.11955	0.103264	0.0922377	smoothed_glyc	0.999951
NUDT16	-0.0194098	0.0156935	6253	-1.23681	0.216205	0.893296	0.162493	0.181903	smoothed_glyc	0.999951
NUDT16L1	0.0189215	0.0134754	6253	1.40415	0.160323	1.21363	0.107491	0.0885698	smoothed_glyc	0.999951
NUDT17	-0.0168254	0.011949	6253	-1.4081	0.159152	0.753992	0.0515684	0.0683938	smoothed_glyc	0.999951
NUDT18	0.00866595	0.0110217	6253	0.786262	0.431744	1.12539	0.0777796	0.0691137	smoothed_glyc	0.999951
NUDT19	-0.00380162	0.0120362	6253	-0.31585	0.752127	0.962708	0.09814	0.101942	smoothed_glyc	0.999951
NUDT2	-0.00981518	0.012105	6253	-0.810834	0.417492	0.925612	0.12213	0.131945	smoothed_glyc	0.999951
NUDT21	-0.00238849	0.0177155	6253	-0.134825	0.892755	0.988785	0.210588	0.212976	smoothed_glyc	0.999951
NUDT22	0.00349123	0.0200014	6253	0.174549	0.861439	1.01402	0.252543	0.249052	smoothed_glyc	0.999951
NUDT3	0.00492889	0.0119578	6253	0.412191	0.680214	1.10348	0.0525619	0.047633	smoothed_glyc	0.999951
NUDT4B	-0.0147115	0.0146606	6253	-1.00347	0.315672	0.888666	0.117427	0.132138	smoothed_glyc	0.999951
NUDT5	-0.00709564	0.012273	6253	-0.578152	0.563182	0.938397	0.108087	0.115183	smoothed_glyc	0.999951
NUDT6	0.00413339	0.0055842	6253	0.740193	0.459211	1.37805	0.0150669	0.0109335	smoothed_glyc	0.999951
NUDT7	0.000492234	0.00641854	6253	0.0766894	0.938873	1.04866	0.0106083	0.010116	smoothed_glyc	0.999951
NUFIP1	0.00650571	0.00775371	6253	0.839045	0.401476	-6.45476	0.00563302	-0.000872692	smoothed_glyc	0.999951
NUGGC	0.00774876	0.00731417	6253	1.05942	0.289451	1.25653	0.0379551	0.0302064	smoothed_glyc	0.999951
NUP107	-0.0121078	0.0160314	6253	-0.755256	0.450124	0.904026	0.114049	0.126157	smoothed_glyc	0.999951
NUP153	0.00907438	0.0073963	6253	1.22688	0.219913	1.21147	0.0519843	0.0429099	smoothed_glyc	0.999951
NUP210	0.0371112	0.0278251	6253	1.33373	0.182341	1.0844	0.47683	0.439719	smoothed_glyc	0.999951
NUP35	-0.00320333	0.012184	6253	-0.262914	0.792626	0.952246	0.0638761	0.0670794	smoothed_glyc	0.999951
NUP37	0.00818832	0.0125577	6253	0.652057	0.514388	1.12203	0.075289	0.0671007	smoothed_glyc	0.999951
NUP43	0.00882242	0.0149356	6253	0.590698	0.554744	1.08306	0.11504	0.106218	smoothed_glyc	0.999951
NUP50	0.0153209	0.013254	6253	1.15595	0.247746	1.19042	0.0957804	0.0804595	smoothed_glyc	0.999951
NUP58	-0.00700054	0.010422	6253	-0.671705	0.501796	0.906307	0.0677171	0.0747177	smoothed_glyc	0.999951
NUP93	0.00825125	0.00969954	6253	0.850684	0.394977	1.23575	0.0432505	0.0349993	smoothed_glyc	0.999951
NUP98	0.0115638	0.0114134	6253	1.01318	0.311012	1.12291	0.105646	0.0940821	smoothed_glyc	0.999951
NUPR1	0.00416966	0.008105	6253	0.514455	0.606952	1.07989	0.0563643	0.0521947	smoothed_glyc	0.999951
NUSAP1	0.00370554	0.018339	6253	0.202057	0.839878	1.01736	0.217166	0.213461	smoothed_glyc	0.999951
NUTF2	-0.0271912	0.0195345	6253	-1.39196	0.163985	0.896996	0.23679	0.263981	smoothed_glyc	0.999951
NUTM1	-0.00398969	0.00842372	6253	-0.473625	0.635784	0.908798	0.0397558	0.0437455	smoothed_glyc	0.999951
NUTM2B	0.00406636	0.0110436	6253	0.368209	0.71273	1.11669	0.0389146	0.0348483	smoothed_glyc	0.999951
NUTM2E	-0.0112083	0.010972	6253	-1.02153	0.307043	0.831082	0.0551451	0.0663534	smoothed_glyc	0.999951
NWD2	0.00484586	0.00899942	6253	0.538463	0.590277	21.2405	0.00508527	0.000239413	smoothed_glyc	0.999951
NXF2	-0.000424316	0.00836115	6253	-0.0507485	0.959528	0.988985	0.0380985	0.0385229	smoothed_glyc	0.999951
NXF2B	-0.014071	0.0104266	6253	-1.34952	0.177217	0.761572	0.0449446	0.0590156	smoothed_glyc	0.999951
NXF5	-0.00104377	0.00560186	6253	-0.186325	0.852196	0.923967	0.0126841	0.0137279	smoothed_glyc	0.999951
NXNL1	0.00254505	0.0117717	6253	0.216201	0.828838	1.05406	0.0496277	0.0470826	smoothed_glyc	0.999951
NXPE2	-0.00207004	0.0108711	6253	-0.190416	0.848989	0.965739	0.0583494	0.0604195	smoothed_glyc	0.999951
NXPE3	-0.00103715	0.0140189	6253	-0.0739823	0.941027	0.991048	0.114816	0.115853	smoothed_glyc	0.999951
NXPH1	-0.00381008	0.00956556	6253	-0.398312	0.690414	0.784115	0.0138386	0.0176487	smoothed_glyc	0.999951
NXPH3	-0.00302494	0.0057888	6253	-0.52255	0.601306	0.873174	0.0208261	0.0238511	smoothed_glyc	0.999951
NXPH4	0.0150896	0.0112158	6253	1.34539	0.178549	1.20101	0.0901594	0.0750698	smoothed_glyc	0.999951
NXT2	0.0058186	0.01101	6253	0.528485	0.597181	1.05636	0.10906	0.103241	smoothed_glyc	0.999951
NYAP1	-0.0020202	0.0104642	6253	-0.193058	0.84692	0.963795	0.0537793	0.0557995	smoothed_glyc	0.999951
NYAP2	-0.00490226	0.00701039	6253	-0.699285	0.4844	0.818523	0.0221109	0.0270132	smoothed_glyc	0.999951
NYX	-0.00199959	0.00976205	6253	-0.204833	0.837709	0.967922	0.0603349	0.0623345	smoothed_glyc	0.999951
OARD1	0.00280227	0.0115748	6253	0.242101	0.80871	1.04751	0.0617878	0.0589856	smoothed_glyc	0.999951
OAS1	-0.0159791	0.0230259	6253	-0.693963	0.487731	0.950418	0.306296	0.322275	smoothed_glyc	0.999951
OAS2	0.00409491	0.0330524	6253	0.123892	0.901405	1.00686	0.600616	0.596521	smoothed_glyc	0.999951
OAS3	0.0354023	0.0230208	6253	1.53784	0.124139	1.12151	0.326767	0.291365	smoothed_glyc	0.999951
OASL	-0.0614171	0.0315962	6253	-1.94381	0.0519628	0.909705	0.618768	0.680186	smoothed_glyc	0.999951
OAZ1	0.0214026	0.0319145	6253	0.670623	0.502485	1.04647	0.481973	0.460571	smoothed_glyc	0.999951
OCEL1	0.000756177	0.0115688	6253	0.0653636	0.947887	1.01048	0.0728831	0.072127	smoothed_glyc	0.999951
OCIAD1	-0.035948	0.0222981	6253	-1.61215	0.10698	0.902521	0.33283	0.368778	smoothed_glyc	0.999951
OCIAD2	-0.0127798	0.0110212	6253	-1.15956	0.246272	0.870795	0.0861311	0.0989109	smoothed_glyc	0.999951
OCLN	-0.0053646	0.00990903	6253	-0.541384	0.588262	0.894375	0.0454244	0.050789	smoothed_glyc	0.999951
OCM	-0.000731842	0.00684577	6253	-0.106904	0.914868	0.981559	0.0389537	0.0396855	smoothed_glyc	0.999951
OCSTAMP	-0.00536278	0.00618144	6253	-0.867561	0.385668	0.914686	0.0574962	0.0628589	smoothed_glyc	0.999951
ODAD2	0.000699645	0.00769964	6253	0.0908673	0.927601	1.02747	0.026173	0.0254734	smoothed_glyc	0.999951
ODAM	-0.0020825	0.00939937	6253	-0.221558	0.824665	0.955254	0.044458	0.0465405	smoothed_glyc	0.999951
ODAPH	-0.016437	0.00737972	6253	-2.22733	0.0259609	0.670772	0.0334889	0.049926	smoothed_glyc	0.999951
ODC1	0.0168326	0.0139971	6253	1.20258	0.229185	1.24951	0.0842961	0.0674634	smoothed_glyc	0.999951
ODF1	0.00277271	0.00852304	6253	0.32532	0.74495	1.17259	0.0188382	0.0160655	smoothed_glyc	0.999951
OFD1	0.020721	0.0154692	6253	1.3395	0.180455	1.20559	0.121511	0.10079	smoothed_glyc	0.999951
OGA	-0.0395724	0.0250085	6253	-1.58236	0.113619	0.896901	0.344255	0.383828	smoothed_glyc	0.999951
OGDH	0.00745994	0.0164256	6253	0.454164	0.649726	1.04955	0.15801	0.15055	smoothed_glyc	0.999951
OGFOD1	-0.00748103	0.00785039	6253	-0.95295	0.340652	0.899365	0.0668572	0.0743382	smoothed_glyc	0.999951
OGFOD3	-0.0224178	0.0110867	6253	-2.02204	0.0432151	0.463057	0.019333	0.0417507	smoothed_glyc	0.999951
OGFR	-0.0050247	0.0211986	6253	-0.23703	0.812641	0.97836	0.227174	0.232199	smoothed_glyc	0.999951
OGG1	-0.0104697	0.0185172	6253	-0.565403	0.57182	0.948389	0.192386	0.202856	smoothed_glyc	0.999951
OGN	0.00182185	0.00737313	6253	0.247093	0.804844	1.06623	0.0293278	0.0275059	smoothed_glyc	0.999951
OGT	-0.0100325	0.0409097	6253	-0.245234	0.806283	0.987875	0.81739	0.827422	smoothed_glyc	0.999951
OIP5	-0.00567238	0.00953484	6253	-0.59491	0.551925	0.900141	0.0511314	0.0568038	smoothed_glyc	0.999951
OLAH	-0.00131823	0.00669623	6253	-0.196862	0.843942	0.951045	0.0256091	0.0269273	smoothed_glyc	0.999951
OLFM2	0.020673	0.012271	6253	1.68471	0.0920954	1.7993	0.0465368	0.0258638	smoothed_glyc	0.999951
OLFM3	-0.00841667	0.0101559	6253	-0.82875	0.407278	0.871975	0.0573256	0.0657423	smoothed_glyc	0.999951
OLFM4	-0.00612003	0.0125374	6253	-0.488143	0.625466	0.929115	0.0802174	0.0863375	smoothed_glyc	0.999951
OLIG1	-0.00205008	0.0102404	6253	-0.200194	0.841335	0.968306	0.062634	0.064684	smoothed_glyc	0.999951
OLIG2	0.00552235	0.00928125	6253	0.595	0.551865	1.34583	0.0214908	0.0159684	smoothed_glyc	0.999951
OLIG3	0.000374223	0.0100765	6253	0.0371383	0.970376	1.00754	0.0500167	0.0496425	smoothed_glyc	0.999951
OMA1	-0.0129564	0.0120275	6253	-1.07724	0.281416	0.835678	0.0658913	0.0788477	smoothed_glyc	0.999951
OMD	-0.01149	0.00914714	6253	-1.25613	0.209115	0.830227	0.0561887	0.0676787	smoothed_glyc	0.999951
ONECUT1	0.00823947	0.00845549	6253	0.974451	0.32987	1.46199	0.0260743	0.0178349	smoothed_glyc	0.999951
ONECUT2	-0.011664	0.0068891	6253	-1.69311	0.0904847	0.554503	0.014518	0.026182	smoothed_glyc	0.999951
ONECUT3	-0.00412078	0.00848453	6253	-0.485682	0.62721	0.947599	0.0745183	0.078639	smoothed_glyc	0.999951
OOEP	0.00583287	0.0097005	6253	0.601296	0.547664	1.15284	0.0439968	0.0381639	smoothed_glyc	0.999951
OOSP1	0.00112927	0.00944428	6253	0.119572	0.904826	1.02942	0.0395141	0.0383849	smoothed_glyc	0.999951
OOSP2	-0.00330962	0.00794529	6253	-0.416551	0.677021	0.852896	0.0191889	0.0224985	smoothed_glyc	0.999951
OOSP3	0.00040495	0.0076799	6253	0.0527286	0.95795	1.00831	0.0491647	0.0487597	smoothed_glyc	0.999951
OOSP4B	0.00100593	0.00900603	6253	0.111695	0.911069	1.03491	0.029819	0.0288131	smoothed_glyc	0.999951
OPA1	0.038183	0.0145051	6253	2.63239	0.00849957	1.43029	0.126921	0.088738	smoothed_glyc	0.987095
OPA3	-0.028093	0.0157579	6253	-1.78279	0.0746698	0.795254	0.109116	0.137209	smoothed_glyc	0.999951
OPALIN	-0.000742822	0.00683293	6253	-0.108712	0.913434	0.96922	0.0233906	0.0241334	smoothed_glyc	0.999951
OPCML	-0.00490993	0.00763778	6253	-0.642848	0.520346	0.872467	0.0335894	0.0384994	smoothed_glyc	0.999951
OPN1MW	-0.00333587	0.00986581	6253	-0.338124	0.735281	0.91612	0.0364339	0.0397697	smoothed_glyc	0.999951
OPN1MW2	-0.0042094	0.00912383	6253	-0.461364	0.644554	0.925785	0.0525096	0.056719	smoothed_glyc	0.999951
OPRD1	0.00848263	0.00930027	6253	0.912084	0.36176	13.6797	0.00915162	0.000668995	smoothed_glyc	0.999951
OPRPN	-0.00232665	0.00876787	6253	-0.265361	0.79074	0.940146	0.0365452	0.0388719	smoothed_glyc	0.999951
OPTC	6.55041e-05	0.00658457	6253	0.00994813	0.992063	1.00226	0.0289903	0.0289248	smoothed_glyc	0.999951
OPTN	0.0178721	0.0170361	6253	1.04907	0.294186	1.15462	0.133458	0.115586	smoothed_glyc	0.999951
OR10A2	-0.00752003	0.00583851	6253	-1.28801	0.197792	0.795213	0.0292012	0.0367212	smoothed_glyc	0.999951
OR10A5	-0.00299133	0.00730423	6253	-0.409534	0.682162	0.845429	0.0163612	0.0193525	smoothed_glyc	0.999951
OR10AD1	0.00542614	0.0098416	6253	0.551347	0.581415	1.13292	0.046248	0.0408219	smoothed_glyc	0.999951
OR10AG1	-0.00233843	0.00978643	6253	-0.238946	0.811155	0.959824	0.0558658	0.0582042	smoothed_glyc	0.999951
OR10C1	-0.00274191	0.00733257	6253	-0.373935	0.708465	0.874411	0.0190905	0.0218324	smoothed_glyc	0.999951
OR10G2	-0.00752637	0.0096428	6253	-0.780517	0.435116	0.823247	0.0350549	0.0425813	smoothed_glyc	0.999951
OR10G6	-0.00345517	0.00859312	6253	-0.402085	0.687635	0.918074	0.0387188	0.042174	smoothed_glyc	0.999951
OR10G8	0.00366615	0.00944928	6253	0.387982	0.698042	1.1089	0.0373324	0.0336662	smoothed_glyc	0.999951
OR10H1	-0.00528251	0.00786227	6253	-0.671881	0.501684	0.885045	0.0406704	0.0459529	smoothed_glyc	0.999951
OR10H2	-0.00612389	0.00713561	6253	-0.858217	0.390806	0.714274	0.0153089	0.0214328	smoothed_glyc	0.999951
OR10H3	-0.00244835	0.00799663	6253	-0.306172	0.759484	0.779874	0.00867413	0.0111225	smoothed_glyc	0.999951
OR10J1	3.56325e-05	0.00532404	6253	0.00669275	0.99466	1.00288	0.0124248	0.0123892	smoothed_glyc	0.999951
OR10J3	0.00806839	0.00562519	6253	1.43433	0.151527	1.48784	0.0246075	0.0165391	smoothed_glyc	0.999951
OR10P1	0.000322677	0.00631487	6253	0.051098	0.959249	1.02339	0.0141157	0.0137931	smoothed_glyc	0.999951
OR10Q1	-0.00872729	0.00902154	6253	-0.967383	0.33339	0.770899	0.0293663	0.0380936	smoothed_glyc	0.999951
OR10S1	-0.0109352	0.00947363	6253	-1.15428	0.248431	0.830256	0.0534863	0.0644215	smoothed_glyc	0.999951
OR10V1	-0.00283403	0.00796043	6253	-0.356014	0.721842	0.885027	0.0218156	0.0246496	smoothed_glyc	0.999951
OR10Z1	-0.00969755	0.00735638	6253	-1.31825	0.187468	0.335656	0.00489962	0.0145972	smoothed_glyc	0.999951
OR11A1	0.00417707	0.00770228	6253	0.542316	0.58762	1.17906	0.0275053	0.0233283	smoothed_glyc	0.999951
OR12D1	-0.00231303	0.00620229	6253	-0.372932	0.709212	0.622641	0.00381649	0.00612952	smoothed_glyc	0.999951
OR12D2	-0.00969758	0.0064015	6253	-1.51489	0.12985	0.799387	0.0386421	0.0483396	smoothed_glyc	0.999951
OR12D3	-0.00125278	0.00720354	6253	-0.173911	0.861941	0.954191	0.0260952	0.027348	smoothed_glyc	0.999951
OR13A1	-0.00736706	0.00765028	6253	-0.962979	0.335595	0.826377	0.0350642	0.0424313	smoothed_glyc	0.999951
OR13C8	-0.0038771	0.00896264	6253	-0.432585	0.665331	0.865732	0.0249987	0.0288759	smoothed_glyc	0.999951
OR13F1	0.00267597	0.00818081	6253	0.327103	0.743601	1.0689	0.0415167	0.0388408	smoothed_glyc	0.999951
OR13G1	-0.00656395	0.00819839	6253	-0.800638	0.423372	0.819176	0.0297363	0.0363003	smoothed_glyc	0.999951
OR14C36	-0.00142116	0.00653476	6253	-0.217477	0.827844	0.947192	0.0254905	0.0269116	smoothed_glyc	0.999951
OR14I1	-0.00547705	0.0104023	6253	-0.526525	0.598542	0.875572	0.0385408	0.0440178	smoothed_glyc	0.999951
OR14J1	0.00139828	0.00868743	6253	0.160954	0.872135	1.06517	0.0228526	0.0214543	smoothed_glyc	0.999951
OR14L1	0.00615556	0.00960524	6253	0.640854	0.521641	1.24491	0.031289	0.0251335	smoothed_glyc	0.999951
OR1A1	0.0073587	0.00690018	6253	1.06645	0.286262	1.22472	0.0401048	0.0327461	smoothed_glyc	0.999951
OR1C1	0.00273743	0.00831003	6253	0.329413	0.741855	1.18494	0.0175389	0.0148015	smoothed_glyc	0.999951
OR1D2	-0.00771594	0.00699944	6253	-1.10237	0.270345	0.796462	0.0301932	0.0379091	smoothed_glyc	0.999951
OR1D4	-0.00768644	0.0106129	6253	-0.724255	0.468936	0.922282	0.0912151	0.0989015	smoothed_glyc	0.999951
OR1E2	0.00444742	0.00729117	6253	0.609973	0.541902	1.1274	0.0393558	0.0349084	smoothed_glyc	0.999951
OR1F1	-0.00676934	0.0094006	6253	-0.720097	0.471492	0.901873	0.0622162	0.0689856	smoothed_glyc	0.999951
OR1G1	-0.00583837	0.00896651	6253	-0.651131	0.514986	0.786361	0.0214899	0.0273283	smoothed_glyc	0.999951
OR1J2	0.014999	0.00979886	6253	1.53069	0.125897	1.41234	0.0513745	0.0363755	smoothed_glyc	0.999951
OR1J4	-0.00785444	0.00886684	6253	-0.885822	0.375747	0.704975	0.0187685	0.026623	smoothed_glyc	0.999951
OR1K1	-0.0105667	0.0101732	6253	-1.03868	0.298996	0.800906	0.042507	0.0530737	smoothed_glyc	0.999951
OR1L3	-0.00965581	0.00762372	6253	-1.26655	0.205364	0.835268	0.0489594	0.0586152	smoothed_glyc	0.999951
OR1L4	-0.00775366	0.00867689	6253	-0.893598	0.371571	0.881639	0.0577549	0.0655085	smoothed_glyc	0.999951
OR1M1	-0.0051327	0.00698317	6253	-0.73501	0.462361	0.659206	0.00992832	0.015061	smoothed_glyc	0.999951
OR1N2	-0.00816668	0.00737874	6253	-1.10678	0.26843	0.842462	0.0436728	0.0518395	smoothed_glyc	0.999951
OR1Q1	0.00584738	0.00654205	6253	0.893815	0.371455	1.33706	0.0231956	0.0173483	smoothed_glyc	0.999951
OR1S1	0.00679278	0.00858408	6253	0.791324	0.428785	1.1398	0.0553821	0.0485893	smoothed_glyc	0.999951
OR1S2	0.00147266	0.00777456	6253	0.18942	0.84977	1.03716	0.0411008	0.0396282	smoothed_glyc	0.999951
OR2A5	1.82879e-05	0.00605167	6253	0.00302196	0.997589	1.00077	0.0239225	0.0239042	smoothed_glyc	0.999951
OR2AE1	0.0077984	0.00906634	6253	0.860148	0.38974	3.41467	0.011028	0.0032296	smoothed_glyc	0.999951
OR2AG2	-0.00532893	0.00796275	6253	-0.669232	0.503372	0.907317	0.0521676	0.0574966	smoothed_glyc	0.999951
OR2AJ1	0.0198545	0.00929758	6253	2.13544	0.0327636	1.50013	0.059553	0.0396986	smoothed_glyc	0.999951
OR2B11	-0.00650942	0.00764575	6253	-0.851378	0.394592	0.856683	0.0389103	0.0454198	smoothed_glyc	0.999951
OR2B2	0.00409662	0.00667717	6253	0.613526	0.539551	1.23573	0.0214747	0.0173781	smoothed_glyc	0.999951
OR2B6	-0.00144639	0.00751816	6253	-0.192386	0.847446	0.874057	0.0100381	0.0114845	smoothed_glyc	0.999951
OR2C1	0.00274641	0.00762653	6253	0.360113	0.718774	1.10659	0.0285131	0.0257667	smoothed_glyc	0.999951
OR2D3	-0.00147038	0.00726209	6253	-0.202474	0.839553	0.967749	0.0441208	0.0455912	smoothed_glyc	0.999951
OR2G2	0.00231126	0.00831442	6253	0.277982	0.781035	1.03173	0.0751489	0.0728376	smoothed_glyc	0.999951
OR2G6	-0.000648104	0.00739801	6253	-0.0876052	0.930193	0.974687	0.024956	0.0256041	smoothed_glyc	0.999951
OR2H1	-0.00683269	0.00849349	6253	-0.804462	0.421161	0.886491	0.0533624	0.0601951	smoothed_glyc	0.999951
OR2J1	0.00366001	0.00782495	6253	0.467736	0.63999	1.46278	0.0115688	0.00790874	smoothed_glyc	0.999951
OR2J2	-0.00538125	0.0073005	6253	-0.737106	0.461085	0.779303	0.0190017	0.024383	smoothed_glyc	0.999951
OR2L13	-0.00360076	0.00893575	6253	-0.402961	0.686991	0.883085	0.0271974	0.0307982	smoothed_glyc	0.999951
OR2L2	-0.00459362	0.00795778	6253	-0.577248	0.563793	0.859477	0.0280959	0.0326895	smoothed_glyc	0.999951
OR2L5	0.0112238	0.00782841	6253	1.43373	0.151699	1.56535	0.0310768	0.019853	smoothed_glyc	0.999951
OR2L8	-0.00459819	0.00823587	6253	-0.558313	0.57665	0.915308	0.049695	0.0542932	smoothed_glyc	0.999951
OR2M2	0.000207195	0.00849373	6253	0.0243939	0.980539	1.01996	0.0105864	0.0103792	smoothed_glyc	0.999951
OR2M4	0.000110501	0.00786363	6253	0.0140521	0.988789	1.00732	0.0152111	0.0151006	smoothed_glyc	0.999951
OR2T11	-0.00428662	0.00975631	6253	-0.439369	0.660409	0.698371	0.00992494	0.0142116	smoothed_glyc	0.999951
OR2T12	-0.00996322	0.00759924	6253	-1.31108	0.189878	0.793965	0.0383936	0.0483568	smoothed_glyc	0.999951
OR2T27	-0.0100542	0.00775315	6253	-1.29679	0.194751	0.552818	0.0124293	0.0224835	smoothed_glyc	0.999951
OR2T33	-0.000128674	0.00934813	6253	-0.0137646	0.989018	0.995543	0.0287391	0.0288677	smoothed_glyc	0.999951
OR2T5	-0.0118344	0.00853845	6253	-1.38602	0.165791	0.721114	0.0306002	0.0424346	smoothed_glyc	0.999951
OR2V1	0.00309444	0.00611756	6253	0.505828	0.612995	1.17599	0.0206773	0.0175829	smoothed_glyc	0.999951
OR2Y1	-0.00909726	0.00748353	6253	-1.21564	0.224169	0.841282	0.0482199	0.0573172	smoothed_glyc	0.999951
OR3A1	0.0104015	0.00912964	6253	1.13931	0.254616	0.164138	-0.00204255	-0.0124441	smoothed_glyc	0.999951
OR3A2	-0.00102149	0.00762122	6253	-0.134033	0.893381	0.957175	0.0228313	0.0238528	smoothed_glyc	0.999951
OR3A3	0.011029	0.00843442	6253	1.30762	0.19105	1.93921	0.0227719	0.0117428	smoothed_glyc	0.999951
OR4A15	-0.0145647	0.00759043	6253	-1.91882	0.0550524	0.733606	0.0401087	0.0546734	smoothed_glyc	0.999951
OR4A47	-0.0120196	0.00882087	6253	-1.36263	0.173047	0.797967	0.0474737	0.0594933	smoothed_glyc	0.999951
OR4A5	-0.00322743	0.00625413	6253	-0.516048	0.605839	0.908479	0.0320369	0.0352643	smoothed_glyc	0.999951
OR4B1	0.00556353	0.00763836	6253	0.728366	0.466417	1.28239	0.0252654	0.0197018	smoothed_glyc	0.999951
OR4C11	0.0166731	0.00627466	6253	2.65721	0.00789906	2.63443	0.0268742	0.0102012	smoothed_glyc	0.987095
OR4C12	0.00263662	0.00888703	6253	0.296682	0.766719	1.09131	0.031511	0.0288744	smoothed_glyc	0.999951
OR4C3	-0.00877946	0.00842579	6253	-1.04197	0.297464	0.737002	0.0246027	0.0333822	smoothed_glyc	0.999951
OR4C45	-0.00533216	0.00584608	6253	-0.912092	0.361756	0.685027	0.0115968	0.016929	smoothed_glyc	0.999951
OR4C46	-0.0104962	0.0131373	6253	-0.798959	0.424344	0.675954	0.0218948	0.0323909	smoothed_glyc	0.999951
OR4C6	0.00898161	0.00848735	6253	1.05823	0.289989	1.81165	0.0200475	0.0110658	smoothed_glyc	0.999951
OR4D1	-0.0134873	0.00866892	6253	-1.55583	0.1198	0.804364	0.0554535	0.0689409	smoothed_glyc	0.999951
OR4D10	-0.0139945	0.00904898	6253	-1.54653	0.122028	0.659988	0.0271644	0.0411588	smoothed_glyc	0.999951
OR4D2	-0.000908348	0.0108506	6253	-0.0837144	0.933286	0.951133	0.0176798	0.0185881	smoothed_glyc	0.999951
OR4D5	0.0169568	0.00949634	6253	1.78562	0.0742096	1.7431	0.039776	0.0228192	smoothed_glyc	0.999951
OR4D6	-0.00424302	0.00823362	6253	-0.515328	0.606342	0.896242	0.0366504	0.0408934	smoothed_glyc	0.999951
OR4F15	0.00426533	0.00736566	6253	0.579083	0.562554	1.20797	0.0247749	0.0205096	smoothed_glyc	0.999951
OR4F17	0.00299248	0.00686911	6253	0.435643	0.663111	1.14497	0.0236345	0.020642	smoothed_glyc	0.999951
OR4F3	0.00159788	0.00674052	6253	0.237056	0.812621	1.07724	0.0222859	0.020688	smoothed_glyc	0.999951
OR4F6	0.00426575	0.00737674	6253	0.57827	0.563103	1.11209	0.0423209	0.0380551	smoothed_glyc	0.999951
OR4K1	-0.0175951	0.00946785	6253	-1.85841	0.0631585	0.558723	0.022278	0.0398731	smoothed_glyc	0.999951
OR4K13	0.014108	0.0115324	6253	1.22334	0.221249	1.46627	0.0443654	0.0302574	smoothed_glyc	0.999951
OR4K15	0.015107	0.0118119	6253	1.27896	0.200957	5.41292	0.0185304	0.00342337	smoothed_glyc	0.999951
OR4K17	-0.0044844	0.00723991	6253	-0.6194	0.535675	0.888305	0.0356642	0.0401486	smoothed_glyc	0.999951
OR4K3	0.0020424	0.00751995	6253	0.271597	0.785941	1.16238	0.0146203	0.0125779	smoothed_glyc	0.999951
OR4K5	0.0046757	0.00914677	6253	0.511186	0.609239	1.07771	0.0648444	0.0601687	smoothed_glyc	0.999951
OR4L1	0.0057149	0.00871443	6253	0.655797	0.511979	1.12533	0.051315	0.0456001	smoothed_glyc	0.999951
OR4M1	-0.00200393	0.00578074	6253	-0.346656	0.728861	0.914854	0.0215313	0.0235352	smoothed_glyc	0.999951
OR4Q2	0.00237473	0.0103563	6253	0.229304	0.81864	1.11545	0.0229446	0.0205699	smoothed_glyc	0.999951
OR4Q3	0.00981689	0.00587027	6253	1.67231	0.0945138	1.53063	0.0283175	0.0185006	smoothed_glyc	0.999951
OR51A2	-0.00232384	0.00860637	6253	-0.270014	0.787159	0.8525	0.013431	0.0157548	smoothed_glyc	0.999951
OR51A4	-0.0048531	0.00536012	6253	-0.905409	0.365284	0.891614	0.039923	0.0447761	smoothed_glyc	0.999951
OR51B6	-0.0106996	0.0100776	6253	-1.06172	0.288402	0.816597	0.0476397	0.0583393	smoothed_glyc	0.999951
OR51F2	0.0044807	0.00747148	6253	0.599707	0.548723	1.23776	0.0233259	0.0188452	smoothed_glyc	0.999951
OR51G2	0.00604621	0.00698946	6253	0.865048	0.387046	1.24862	0.0303658	0.0243196	smoothed_glyc	0.999951
OR51H1	0.000274586	0.00595725	6253	0.0460927	0.963238	1.04263	0.00671614	0.00644156	smoothed_glyc	0.999951
OR51I1	-0.0121486	0.00889483	6253	-1.3658	0.172051	0.771261	0.0409624	0.053111	smoothed_glyc	0.999951
OR51L1	-0.00246971	0.0105008	6253	-0.235192	0.814067	0.921344	0.0289291	0.0313988	smoothed_glyc	0.999951
OR51Q1	-0.00484054	0.00847112	6253	-0.571416	0.567738	0.888752	0.0386706	0.0435111	smoothed_glyc	0.999951
OR51S1	-0.00287756	0.0113535	6253	-0.253451	0.799928	0.944377	0.0488553	0.0517328	smoothed_glyc	0.999951
OR51V1	0.00144765	0.009635	6253	0.150249	0.880573	1.08643	0.0181966	0.016749	smoothed_glyc	0.999951
OR52A1	-0.0202738	0.00902503	6253	-2.2464	0.0247133	0.566467	0.0264904	0.0467642	smoothed_glyc	0.999951
OR52A5	-0.00628901	0.00748907	6253	-0.839758	0.401076	0.778734	0.0221339	0.0284229	smoothed_glyc	0.999951
OR52B6	0.0125981	0.00880217	6253	1.43125	0.15241	1.50722	0.0374354	0.0248374	smoothed_glyc	0.999951
OR52D1	-0.0178893	0.00956821	6253	-1.86966	0.0615782	0.830744	0.087804	0.105693	smoothed_glyc	0.999951
OR52E1	-0.00605649	0.00721783	6253	-0.839101	0.401444	0.778498	0.0212863	0.0273428	smoothed_glyc	0.999951
OR52E2	-0.000534609	0.00925576	6253	-0.0577597	0.953942	0.972784	0.0191087	0.0196433	smoothed_glyc	0.999951
OR52E6	-0.00363593	0.00675033	6253	-0.53863	0.590162	0.81933	0.0164888	0.0201247	smoothed_glyc	0.999951
OR52E8	-0.0011091	0.00568735	6253	-0.195012	0.84539	0.948515	0.020433	0.0215421	smoothed_glyc	0.999951
OR52I1	-0.0161753	0.0107318	6253	-1.50723	0.131802	0.745478	0.0473765	0.0635519	smoothed_glyc	0.999951
OR52I2	-0.00585081	0.00791454	6253	-0.739249	0.459784	0.807697	0.0245741	0.0304249	smoothed_glyc	0.999951
OR52L1	-0.00762614	0.00808293	6253	-0.943487	0.345468	0.788684	0.0284627	0.0360888	smoothed_glyc	0.999951
OR52N1	0.0112478	0.00952336	6253	1.18107	0.237619	1.28118	0.0512499	0.0400021	smoothed_glyc	0.999951
OR52N4	0.00670341	0.00814426	6253	0.823084	0.410492	1.18466	0.0430056	0.0363022	smoothed_glyc	0.999951
OR52R1	0.00151832	0.00670822	6253	0.226338	0.820946	1.20999	0.00874871	0.00723039	smoothed_glyc	0.999951
OR52W1	-0.00330859	0.00828011	6253	-0.399583	0.689477	0.914191	0.0352493	0.0385579	smoothed_glyc	0.999951
OR56A5	0.0132289	0.00681354	6253	1.94155	0.052236	1.59735	0.0353746	0.0221458	smoothed_glyc	0.999951
OR56B4	-0.00695478	0.00984953	6253	-0.706103	0.48015	0.791525	0.0264056	0.0333603	smoothed_glyc	0.999951
OR5A2	-0.00419976	0.00924131	6253	-0.454455	0.649517	0.852621	0.0242965	0.0284963	smoothed_glyc	0.999951
OR5AC2	0.00826107	0.00833343	6253	0.991316	0.32157	1.28503	0.037244	0.0289829	smoothed_glyc	0.999951
OR5AK2	-0.0112719	0.00984561	6253	-1.14486	0.252311	0.730597	0.0305683	0.0418401	smoothed_glyc	0.999951
OR5AL1	-0.00633526	0.00818804	6253	-0.773721	0.439125	0.839308	0.0330896	0.0394249	smoothed_glyc	0.999951
OR5AN1	-0.0092793	0.00711163	6253	-1.30481	0.192007	0.748988	0.0276882	0.0369675	smoothed_glyc	0.999951
OR5AR1	0.000265885	0.00972167	6253	0.0273497	0.978182	1.01461	0.0184668	0.0182009	smoothed_glyc	0.999951
OR5AS1	-0.0119058	0.00960865	6253	-1.23907	0.215365	0.702671	0.0281367	0.0400426	smoothed_glyc	0.999951
OR5AU1	-0.00301304	0.00549802	6253	-0.548024	0.583695	0.894784	0.0256237	0.0286368	smoothed_glyc	0.999951
OR5B17	0.0149021	0.0104447	6253	1.42676	0.153699	1.68207	0.0367506	0.0218485	smoothed_glyc	0.999951
OR5B2	-0.00781317	0.00646811	6253	-1.20795	0.227111	0.764346	0.0253421	0.0331553	smoothed_glyc	0.999951
OR5B21	-0.00167871	0.012902	6253	-0.130112	0.896482	0.952733	0.0338369	0.0355156	smoothed_glyc	0.999951
OR5B3	-0.00328714	0.00671148	6253	-0.489779	0.624307	0.927588	0.0421077	0.0453949	smoothed_glyc	0.999951
OR5C1	-0.00516367	0.00741682	6253	-0.696211	0.486323	0.841176	0.0273482	0.0325119	smoothed_glyc	0.999951
OR5D13	-0.00802005	0.00736432	6253	-1.08904	0.276178	0.76977	0.0268149	0.034835	smoothed_glyc	0.999951
OR5D14	-0.0112542	0.00787116	6253	-1.4298	0.152823	0.307474	0.00499674	0.016251	smoothed_glyc	0.999951
OR5D18	0.00450675	0.0093237	6253	0.483365	0.628854	1.06491	0.0739388	0.0694321	smoothed_glyc	0.999951
OR5H14	-0.00721137	0.00860315	6253	-0.838225	0.401937	0.835013	0.0364975	0.0437089	smoothed_glyc	0.999951
OR5H2	0.00428502	0.0063254	6253	0.677431	0.498157	1.16887	0.0296591	0.0253741	smoothed_glyc	0.999951
OR5I1	-0.00952042	0.00911881	6253	-1.04404	0.296506	0.861871	0.0594035	0.068924	smoothed_glyc	0.999951
OR5K2	-0.0148341	0.00709558	6253	-2.09062	0.0366028	0.585722	0.020973	0.0358071	smoothed_glyc	0.999951
OR5L1	-0.00804784	0.0119005	6253	-0.676259	0.498901	0.859423	0.0492008	0.0572486	smoothed_glyc	0.999951
OR5M1	-0.00226966	0.00781229	6253	-0.290525	0.771424	0.926465	0.0285955	0.0308651	smoothed_glyc	0.999951
OR5M10	-0.00330337	0.0107633	6253	-0.306912	0.758921	0.936926	0.0490697	0.0523731	smoothed_glyc	0.999951
OR5M11	-0.00327008	0.00972224	6253	-0.33635	0.736618	0.834582	0.0164985	0.0197685	smoothed_glyc	0.999951
OR5P2	0.00414414	0.00778662	6253	0.532213	0.594597	1.23436	0.0218271	0.017683	smoothed_glyc	0.999951
OR5P3	0.00480514	0.00793287	6253	0.605725	0.544719	1.20855	0.027846	0.0230409	smoothed_glyc	0.999951
OR5T2	0.00123139	0.00841338	6253	0.146361	0.883641	1.02052	0.0612535	0.0600221	smoothed_glyc	0.999951
OR5T3	-0.00498819	0.00843847	6253	-0.591124	0.554458	0.812917	0.0216748	0.026663	smoothed_glyc	0.999951
OR5V1	-0.00819755	0.00645287	6253	-1.27037	0.204	0.828957	0.0397294	0.0479269	smoothed_glyc	0.999951
OR5W2	-0.0167552	0.00769479	6253	-2.17747	0.0294826	0.430943	0.0126886	0.0294438	smoothed_glyc	0.999951
OR6A2	-0.00111102	0.00877119	6253	-0.126667	0.899208	0.964818	0.0304678	0.0315788	smoothed_glyc	0.999951
OR6B1	0.00265873	0.00831786	6253	0.319641	0.749251	1.08954	0.0323511	0.0296924	smoothed_glyc	0.999951
OR6C4	0.0030461	0.0074481	6253	0.408977	0.68257	1.20926	0.0176025	0.0145564	smoothed_glyc	0.999951
OR6C6	0.00628636	0.00948728	6253	0.662609	0.507605	1.23181	0.0334049	0.0271185	smoothed_glyc	0.999951
OR6C68	-0.00260766	0.0105319	6253	-0.247597	0.804455	0.937837	0.039341	0.0419487	smoothed_glyc	0.999951
OR6C74	-0.00230872	0.00676551	6253	-0.341248	0.732929	0.937244	0.0344801	0.0367888	smoothed_glyc	0.999951
OR6J1	0.000388339	0.00678313	6253	0.0572507	0.954347	1.01291	0.0304623	0.030074	smoothed_glyc	0.999951
OR6N2	-0.00299896	0.00747939	6253	-0.400963	0.688461	0.896127	0.0258724	0.0288714	smoothed_glyc	0.999951
OR7A5	0.00656071	0.00953018	6253	0.688415	0.491217	1.15713	0.0483136	0.0417528	smoothed_glyc	0.999951
OR7C1	-0.00127941	0.00801807	6253	-0.159565	0.873229	0.960441	0.0310627	0.0323421	smoothed_glyc	0.999951
OR7C2	-0.0138276	0.00739834	6253	-1.86901	0.0616675	0.627765	0.02332	0.0371476	smoothed_glyc	0.999951
OR7D2	-0.00186516	0.00743024	6253	-0.251023	0.801805	0.907449	0.0182877	0.0201529	smoothed_glyc	0.999951
OR7D4	-0.00536264	0.0076979	6253	-0.696637	0.486056	0.766048	0.0175593	0.0229219	smoothed_glyc	0.999951
OR7E24	0.0103804	0.00710142	6253	1.46174	0.143863	2.51435	0.0172351	0.0068547	smoothed_glyc	0.999951
OR7G2	-0.0034533	0.00699934	6253	-0.493375	0.621765	0.884308	0.0263956	0.0298489	smoothed_glyc	0.999951
OR7G3	-0.00639901	0.0084682	6253	-0.755652	0.449887	0.870844	0.0431456	0.0495446	smoothed_glyc	0.999951
OR8B12	-0.00133921	0.00687368	6253	-0.194831	0.845531	0.974678	0.0515479	0.0528872	smoothed_glyc	0.999951
OR8B4	0.00494975	0.00967716	6253	0.511488	0.609028	1.17797	0.0327624	0.0278126	smoothed_glyc	0.999951
OR8B8	0.00161019	0.00860742	6253	0.18707	0.851612	1.06391	0.0268057	0.0251955	smoothed_glyc	0.999951
OR8D2	-0.00470858	0.0086944	6253	-0.541565	0.588137	0.77541	0.0162567	0.0209653	smoothed_glyc	0.999951
OR8D4	-0.00130662	0.0108557	6253	-0.120362	0.9042	0.978755	0.0601948	0.0615014	smoothed_glyc	0.999951
OR8G1	0.00270809	0.00615446	6253	0.44002	0.659938	1.12655	0.0241068	0.0213987	smoothed_glyc	0.999951
OR8H2	0.00310218	0.00363449	6253	0.853539	0.393393	1.40987	0.0106708	0.00756862	smoothed_glyc	0.999951
OR8I2	-0.00383548	0.00718998	6253	-0.533449	0.593742	0.896454	0.033206	0.0370414	smoothed_glyc	0.999951
OR8J1	-0.00132379	0.00786838	6253	-0.168241	0.866399	0.972975	0.0476595	0.0489833	smoothed_glyc	0.999951
OR8J2	0.00498592	0.0067985	6253	0.733386	0.46335	1.4319	0.01653	0.0115441	smoothed_glyc	0.999951
OR8K1	2.69439e-05	0.0102185	6253	0.00263678	0.997896	1.00063	0.0428221	0.0427952	smoothed_glyc	0.999951
OR8K5	0.00254725	0.00512043	6253	0.497467	0.618877	1.14581	0.0200173	0.01747	smoothed_glyc	0.999951
OR8S1	-0.000903203	0.00471023	6253	-0.191753	0.847942	0.944937	0.0154999	0.0164031	smoothed_glyc	0.999951
OR8U8	0.00402923	0.00845875	6253	0.476339	0.63385	1.28127	0.0183543	0.014325	smoothed_glyc	0.999951
OR9A4	0.0019891	0.00693066	6253	0.287001	0.774121	1.07086	0.0300589	0.0280697	smoothed_glyc	0.999951
OR9G1	0.00193222	0.00795151	6253	0.243	0.808013	1.02457	0.0805864	0.0786542	smoothed_glyc	0.999951
OR9G4	8.84611e-05	0.0101889	6253	0.0086821	0.993073	1.00198	0.0448112	0.0447228	smoothed_glyc	0.999951
OR9G9	-0.0151156	0.00949158	6253	-1.59253	0.111316	0.772041	0.0511928	0.0663084	smoothed_glyc	0.999951
OR9K2	-0.00309713	0.00817254	6253	-0.378968	0.704724	0.909034	0.0309502	0.0340473	smoothed_glyc	0.999951
OR9Q2	0.00311234	0.0106718	6253	0.291642	0.77057	1.09798	0.0348789	0.0317666	smoothed_glyc	0.999951
ORAI1	-0.0034792	0.0159391	6253	-0.218281	0.827217	0.980027	0.170716	0.174195	smoothed_glyc	0.999951
ORAI3	0.040481	0.0159861	6253	2.53227	0.0113569	1.59364	0.108673	0.0681916	smoothed_glyc	0.987095
ORC1	0.00584911	0.0110395	6253	0.529836	0.596245	1.15682	0.0431474	0.0372982	smoothed_glyc	0.999951
ORC3	-0.0138637	0.0102983	6253	-1.34621	0.178283	0.664122	0.0274124	0.0412761	smoothed_glyc	0.999951
ORC6	0.00971348	0.00804526	6253	1.20735	0.227341	1.28572	0.0437103	0.0339968	smoothed_glyc	0.999951
ORMDL2	-0.0161688	0.0117667	6253	-1.37412	0.169455	0.812585	0.0701039	0.0862727	smoothed_glyc	0.999951
ORMDL3	-0.0177309	0.0231916	6253	-0.76454	0.444574	0.962365	0.453395	0.471126	smoothed_glyc	0.999951
OSBPL3	0.00207348	0.0112575	6253	0.184187	0.853873	1.02244	0.0944926	0.0924191	smoothed_glyc	0.999951
OSBPL8	-0.00917863	0.0156646	6253	-0.585948	0.557931	0.931311	0.124447	0.133625	smoothed_glyc	0.999951
OSGEPL1	0.00402421	0.0107331	6253	0.374935	0.707721	1.06432	0.0665885	0.0625643	smoothed_glyc	0.999951
OSM	-0.000392354	0.0128511	6253	-0.0305308	0.975645	0.994567	0.0718183	0.0722107	smoothed_glyc	0.999951
OST4	0.0452224	0.0243656	6253	1.85599	0.0635017	1.17312	0.306449	0.261227	smoothed_glyc	0.999951
OSTC	0.00581264	0.0194273	6253	0.2992	0.764798	1.03483	0.172693	0.16688	smoothed_glyc	0.999951
OSTF1	-0.00714056	0.0223159	6253	-0.319976	0.748997	0.970696	0.236535	0.243676	smoothed_glyc	0.999951
OSTM1	-0.00941412	0.0139677	6253	-0.673994	0.50034	0.942026	0.152972	0.162386	smoothed_glyc	0.999951
OSTN	0.0099492	0.00927264	6253	1.07296	0.283329	1.23177	0.0528764	0.0429272	smoothed_glyc	0.999951
OTOF	0.00826376	0.00745502	6253	1.10848	0.267696	1.36177	0.0311065	0.0228427	smoothed_glyc	0.999951
OTOG	8.00652e-05	0.0115568	6253	0.00692796	0.994473	1.00597	0.013487	0.013407	smoothed_glyc	0.999951
OTOL1	-0.0186749	0.00960939	6253	-1.9434	0.0520123	0.750286	0.0561104	0.0747853	smoothed_glyc	0.999951
OTOR	-0.00598769	0.0103828	6253	-0.576693	0.564168	0.803028	0.024411	0.0303987	smoothed_glyc	0.999951
OTUD1	0.000190888	0.0132162	6253	0.0144434	0.988477	1.00167	0.114537	0.114346	smoothed_glyc	0.999951
OTUD4	0.00470413	0.0100203	6253	0.469462	0.638756	1.06941	0.0724742	0.0677701	smoothed_glyc	0.999951
OTUD5	0.0366363	0.0182639	6253	2.00594	0.0449058	1.34039	0.144268	0.107632	smoothed_glyc	0.999951
OTULIN	-0.000597177	0.0150283	6253	-0.0397368	0.968304	0.995121	0.1218	0.122398	smoothed_glyc	0.999951
OTULINL	0.0109723	0.0106883	6253	1.02657	0.304661	1.17444	0.0738721	0.0628998	smoothed_glyc	0.999951
OVCA2	0.0249581	0.00847335	6253	2.94549	0.00323636	2.88626	0.0381897	0.0132316	smoothed_glyc	0.922052
OVCH1	0.00314182	0.00547532	6253	0.573814	0.566114	186.716	0.00315873	1.69173e-05	smoothed_glyc	0.999951
OVOL1	-0.0076689	0.00945042	6253	-0.811488	0.417117	0.876775	0.054566	0.0622349	smoothed_glyc	0.999951
OVOL3	-0.00224077	0.0107424	6253	-0.208593	0.834773	0.963582	0.0592883	0.0615291	smoothed_glyc	0.999951
OXA1L	0.00887634	0.0144363	6253	0.614862	0.538668	1.0833	0.11543	0.106554	smoothed_glyc	0.999951
OXCT1	-0.00395767	0.0141027	6253	-0.280633	0.779001	0.968188	0.120451	0.124408	smoothed_glyc	0.999951
OXCT2	0.0102749	0.00994546	6253	1.03312	0.301587	1.28922	0.045801	0.0355261	smoothed_glyc	0.999951
OXNAD1	-0.0214177	0.0176656	6253	-1.21239	0.225408	0.919754	0.245481	0.266899	smoothed_glyc	0.999951
OXSR1	0.0145441	0.0191439	6253	0.759723	0.447449	1.06024	0.255969	0.241425	smoothed_glyc	0.999951
OXTR	0.00370519	0.00842963	6253	0.439544	0.660283	1.10701	0.0383311	0.0346259	smoothed_glyc	0.999951
P2RX1	-0.00959962	0.0102532	6253	-0.936257	0.349177	0.863766	0.0608643	0.0704639	smoothed_glyc	0.999951
P2RX3	-0.00988559	0.00928936	6253	-1.06418	0.287287	0.784323	0.0359495	0.0458351	smoothed_glyc	0.999951
P2RX4	-0.0351172	0.0170605	6253	-2.05839	0.039594	0.770923	0.118182	0.153299	smoothed_glyc	0.999951
P2RX5	-0.00483843	0.0144238	6253	-0.335448	0.737298	0.973037	0.174607	0.179445	smoothed_glyc	0.999951
P2RX6	0.000723852	0.00612769	6253	0.118128	0.90597	1.09808	0.00810402	0.00738016	smoothed_glyc	0.999951
P2RY1	-0.0207647	0.0110944	6253	-1.87163	0.0613041	0.80606	0.0863027	0.107067	smoothed_glyc	0.999951
P2RY10	0.00591474	0.0103382	6253	0.572127	0.567256	1.19872	0.0356795	0.0297648	smoothed_glyc	0.999951
P2RY11	-0.00623476	0.00960984	6253	-0.648789	0.516499	0.927695	0.0799941	0.0862288	smoothed_glyc	0.999951
P2RY12	0.00684493	0.00622085	6253	1.10032	0.271235	1.41912	0.0231767	0.0163318	smoothed_glyc	0.999951
P2RY14	0.00514784	0.0121195	6253	0.424757	0.671029	1.11573	0.0496276	0.0444798	smoothed_glyc	0.999951
P2RY8	-0.0151539	0.0133045	6253	-1.13901	0.254743	0.73054	0.0410842	0.0562381	smoothed_glyc	0.999951
P3H4	0.00481558	0.00999501	6253	0.481798	0.629966	1.10062	0.0526769	0.0478613	smoothed_glyc	0.999951
P3R3URF	0.00908067	0.00987433	6253	0.919623	0.357805	1.15389	0.0680863	0.0590056	smoothed_glyc	0.999951
P4HTM	0.00651527	0.0109826	6253	0.593237	0.553044	1.08317	0.0848551	0.0783398	smoothed_glyc	0.999951
PA2G4	0.00446883	0.00977896	6253	0.456984	0.647698	1.07716	0.062382	0.0579132	smoothed_glyc	0.999951
PABIR1	0.00609578	0.0127492	6253	0.478129	0.632575	1.10099	0.0664575	0.0603617	smoothed_glyc	0.999951
PABIR3	-0.00179271	0.0107172	6253	-0.167274	0.86716	0.966219	0.0512764	0.0530691	smoothed_glyc	0.999951
PABPC1L2A	-0.00602357	0.00766113	6253	-0.786251	0.43175	0.643119	0.0108548	0.0168784	smoothed_glyc	0.999951
PABPC4L	0.00081491	0.00889922	6253	0.0915709	0.927042	1.06012	0.0143693	0.0135544	smoothed_glyc	0.999951
PABPN1L	-0.00511898	0.0113272	6253	-0.451921	0.651342	0.876568	0.036353	0.041472	smoothed_glyc	0.999951
PACRG	-0.00669513	0.0091349	6253	-0.732918	0.463636	0.848699	0.0375554	0.0442505	smoothed_glyc	0.999951
PACS1	-0.00784443	0.0146599	6253	-0.535094	0.592604	0.944027	0.132303	0.140148	smoothed_glyc	0.999951
PACSIN1	-0.00985562	0.00696672	6253	-1.41467	0.157215	0.743344	0.0285445	0.0384001	smoothed_glyc	0.999951
PADI6	0.00904967	0.00854537	6253	1.05901	0.289634	1.58006	0.0246509	0.0156012	smoothed_glyc	0.999951
PAF1	0.00474605	0.00944282	6253	0.50261	0.615256	1.0737	0.0691418	0.0643958	smoothed_glyc	0.999951
PAFAH1B3	-0.0140771	0.0147185	6253	-0.956423	0.338896	0.887154	0.110668	0.124745	smoothed_glyc	0.999951
PAG1	0.0148615	0.0211819	6253	0.701614	0.482946	1.06423	0.246235	0.231374	smoothed_glyc	0.999951
PAGE4	-0.00301608	0.00711331	6253	-0.424006	0.671576	0.922431	0.0358666	0.0388827	smoothed_glyc	0.999951
PAGE5	-0.00288395	0.00706877	6253	-0.407985	0.683299	0.841414	0.0153015	0.0181854	smoothed_glyc	0.999951
PAH	0.00525116	0.00897846	6253	0.584863	0.558661	1.18726	0.0332938	0.0280426	smoothed_glyc	0.999951
PAIP1	0.000734403	0.0104946	6253	0.0699794	0.944212	1.00972	0.0763	0.0755656	smoothed_glyc	0.999951
PAIP2	0.0226145	0.0171583	6253	1.31799	0.187554	1.19165	0.140612	0.117997	smoothed_glyc	0.999951
PAK2	-0.00463597	0.0140017	6253	-0.3311	0.74058	0.962008	0.11739	0.122026	smoothed_glyc	0.999951
PAK3	-0.00495942	0.00954618	6253	-0.519518	0.603418	0.877614	0.0355635	0.0405229	smoothed_glyc	0.999951
PAK5	0.00140952	0.00700364	6253	0.201255	0.840506	1.08738	0.01754	0.0161305	smoothed_glyc	0.999951
PALB2	-0.00152899	0.00769167	6253	-0.198785	0.842438	0.96531	0.0425464	0.0440754	smoothed_glyc	0.999951
PAM	0.00978762	0.0138412	6253	0.707139	0.479507	1.1096	0.0990904	0.0893028	smoothed_glyc	0.999951
PAM16	-0.0282816	0.01223	6253	-2.31248	0.0207836	0.77276	0.0961755	0.124457	smoothed_glyc	0.999951
PAN3	0.00167607	0.014527	6253	0.115376	0.908151	1.01651	0.103169	0.101493	smoothed_glyc	0.999951
PANK1	-0.00700727	0.00714048	6253	-0.981343	0.326461	0.848874	0.0393597	0.0463669	smoothed_glyc	0.999951
PANK3	0.0231988	0.0165409	6253	1.40251	0.160812	1.13672	0.192877	0.169678	smoothed_glyc	0.999951
PANK4	0.0236348	0.0125819	6253	1.87847	0.060363	1.3493	0.0912979	0.0676631	smoothed_glyc	0.999951
PANO1	-0.0105864	0.0165756	6253	-0.638674	0.523058	0.929555	0.139692	0.150279	smoothed_glyc	0.999951
PANX3	0.00142341	0.00938529	6253	0.151664	0.879457	1.031	0.0473385	0.0459151	smoothed_glyc	0.999951
PAOX	-0.0145381	0.0125832	6253	-1.15536	0.247988	0.895681	0.124823	0.139362	smoothed_glyc	0.999951
PAPOLA	-0.00367395	0.01524	6253	-0.241072	0.809507	0.976058	0.149778	0.153452	smoothed_glyc	0.999951
PAPOLB	-0.0135575	0.00865261	6253	-1.56687	0.117196	0.72281	0.035353	0.0489105	smoothed_glyc	0.999951
PAQR5	-0.00718133	0.00799467	6253	-0.898266	0.369079	0.847367	0.0398683	0.0470497	smoothed_glyc	0.999951
PAQR7	0.00572463	0.00897143	6253	0.638096	0.523435	1.12324	0.0521769	0.0464522	smoothed_glyc	0.999951
PAQR8	-0.00271789	0.0119863	6253	-0.226749	0.820626	0.972508	0.0961427	0.0988606	smoothed_glyc	0.999951
PARD6A	0.0101036	0.0103846	6253	0.972939	0.330621	1.11018	0.101807	0.0917029	smoothed_glyc	0.999951
PARD6G	-0.0095659	0.0103335	6253	-0.925716	0.354629	0.820603	0.0437567	0.0533226	smoothed_glyc	0.999951
PARK7	0.000896494	0.0184248	6253	0.0486568	0.961194	1.00397	0.226479	0.225582	smoothed_glyc	0.999951
PARP11	-0.000870975	0.0119403	6253	-0.0729441	0.941853	0.989827	0.0847421	0.0856131	smoothed_glyc	0.999951
PARP15	0.00190658	0.0154488	6253	0.123413	0.901784	1.01711	0.113368	0.111461	smoothed_glyc	0.999951
PARP16	-0.0022173	0.0120408	6253	-0.18415	0.853902	0.981474	0.11747	0.119688	smoothed_glyc	0.999951
PARP4	0.0389848	0.0159302	6253	2.44723	0.0144233	1.31034	0.164603	0.125618	smoothed_glyc	0.987095
PARP6	0.0240573	0.0157707	6253	1.52544	0.1272	1.22388	0.131515	0.107457	smoothed_glyc	0.999951
PARP8	-0.00954961	0.0230183	6253	-0.41487	0.678251	0.956461	0.209784	0.219333	smoothed_glyc	0.999951
PARPBP	-0.00466645	0.00849135	6253	-0.549553	0.582646	0.929813	0.0618197	0.0664861	smoothed_glyc	0.999951
PARS2	-0.00519477	0.00678016	6253	-0.766172	0.443603	0.878818	0.0376727	0.0428674	smoothed_glyc	0.999951
PARVG	-0.0473801	0.026108	6253	-1.81477	0.0696064	0.90018	0.427277	0.474657	smoothed_glyc	0.999951
PATE1	-0.00154574	0.00613721	6253	-0.251863	0.801155	0.913531	0.0163305	0.0178762	smoothed_glyc	0.999951
PATE2	-0.0104101	0.00742264	6253	-1.40248	0.160823	0.847529	0.0578657	0.0682758	smoothed_glyc	0.999951
PATE3	-0.00299472	0.00598393	6253	-0.500461	0.616768	0.914	0.0318277	0.0348224	smoothed_glyc	0.999951
PATE4	-0.0012929	0.00902349	6253	-0.143281	0.886073	0.968766	0.0401013	0.0413942	smoothed_glyc	0.999951
PATL2	0.0101521	0.0147727	6253	0.687219	0.49197	1.11477	0.0986112	0.0884591	smoothed_glyc	0.999951
PATZ1	0.0105343	0.0135117	6253	0.779642	0.435631	1.13714	0.0873476	0.0768133	smoothed_glyc	0.999951
PAX1	-0.00739935	0.00677748	6253	-1.09175	0.274983	0.286824	0.00297586	0.0103752	smoothed_glyc	0.999951
PAX8	-0.00826028	0.0103498	6253	-0.798111	0.424836	0.855017	0.0487138	0.0569741	smoothed_glyc	0.999951
PAXIP1	0.000857157	0.00781028	6253	0.109747	0.912613	1.01684	0.0517645	0.0509074	smoothed_glyc	0.999951
PAXX	-0.00564274	0.0243451	6253	-0.231782	0.816715	0.988191	0.472202	0.477845	smoothed_glyc	0.999951
PBK	0.0114973	0.00989988	6253	1.16135	0.245542	1.22551	0.0624817	0.0509844	smoothed_glyc	0.999951
PBRM1	-0.00682299	0.0188804	6253	-0.36138	0.717827	0.961093	0.168542	0.175365	smoothed_glyc	0.999951
PBX2	0.00103162	0.0204234	6253	0.0505116	0.959716	1.00544	0.190756	0.189724	smoothed_glyc	0.999951
PBX4	-0.00192234	0.0159635	6253	-0.120421	0.904154	0.985145	0.127487	0.129409	smoothed_glyc	0.999951
PBXIP1	-0.0119206	0.0204367	6253	-0.583293	0.559717	0.934721	0.170688	0.182608	smoothed_glyc	0.999951
PCARE	0.0021315	0.00982221	6253	0.217008	0.828209	1.25624	0.0104499	0.0083184	smoothed_glyc	0.999951
PCBP1	0.0583205	0.0378014	6253	1.54281	0.122927	1.0646	0.961055	0.902735	smoothed_glyc	0.999951
PCBP4	0.00138456	0.0115799	6253	0.119565	0.904831	1.01525	0.0921725	0.0907879	smoothed_glyc	0.999951
PCDH11X	0.00612082	0.00837408	6253	0.730924	0.464853	1.18673	0.0389006	0.0327798	smoothed_glyc	0.999951
PCDH15	0.000994401	0.00885224	6253	0.112333	0.910563	1.02086	0.0486752	0.0476808	smoothed_glyc	0.999951
PCDH19	0.00177641	0.00626176	6253	0.283691	0.776656	1.10159	0.019262	0.0174856	smoothed_glyc	0.999951
PCDH8	-0.00307019	0.00727054	6253	-0.422278	0.672837	0.940845	0.0488302	0.0519004	smoothed_glyc	0.999951
PCED1B	0.0176895	0.0131457	6253	1.34565	0.178464	1.20139	0.105527	0.087837	smoothed_glyc	0.999951
PCF11	0.00465165	0.0134061	6253	0.346981	0.728618	1.06193	0.0797598	0.0751081	smoothed_glyc	0.999951
PCGF5	0.0103437	0.0139508	6253	0.741444	0.458452	1.1388	0.0848654	0.0745217	smoothed_glyc	0.999951
PCID2	-0.0290443	0.0155811	6253	-1.86407	0.0623581	0.789301	0.108803	0.137847	smoothed_glyc	0.999951
PCIF1	-0.00309891	0.0136554	6253	-0.226936	0.820481	0.973913	0.115692	0.118791	smoothed_glyc	0.999951
PCK2	-0.00733292	0.015569	6253	-0.470994	0.637661	0.956869	0.162681	0.170014	smoothed_glyc	0.999951
PCLAF	-0.0155279	0.0161856	6253	-0.959371	0.337409	0.917215	0.172041	0.187569	smoothed_glyc	0.999951
PCM1	0.0072387	0.0119068	6253	0.607945	0.543246	1.08368	0.0937414	0.0865027	smoothed_glyc	0.999951
PCMT1	-0.00848421	0.00977715	6253	-0.867759	0.38556	0.885612	0.0656864	0.0741706	smoothed_glyc	0.999951
PCNA	-0.0105956	0.0185271	6253	-0.571895	0.567414	0.962192	0.269648	0.280243	smoothed_glyc	0.999951
PCNP	0.00182183	0.0190187	6253	0.0957918	0.923689	1.00727	0.252487	0.250665	smoothed_glyc	0.999951
PCNX1	0.033042	0.0120512	6253	2.7418	0.00612768	2.00114	0.0660463	0.0330043	smoothed_glyc	0.987095
PCNX2	-0.0139216	0.0222482	6253	-0.62574	0.531508	0.949434	0.261392	0.275313	smoothed_glyc	0.999951
PCNX3	0.00152126	0.0109823	6253	0.138519	0.889834	1.02258	0.0688902	0.067369	smoothed_glyc	0.999951
PCP2	-0.0142313	0.0141179	6253	-1.00803	0.313479	0.793221	0.0545923	0.0688236	smoothed_glyc	0.999951
PCP4	0.000828616	0.00692283	6253	0.119693	0.90473	1.38326	0.00299066	0.00216204	smoothed_glyc	0.999951
PCSK2	0.0114403	0.00823197	6253	1.38974	0.164656	1.44728	0.0370176	0.0255773	smoothed_glyc	0.999951
PCSK4	0.0132864	0.0144925	6253	0.916775	0.359296	1.15613	0.098386	0.0850996	smoothed_glyc	0.999951
PCSK5	0.00428791	0.00580385	6253	0.738805	0.460053	1.25302	0.0212352	0.0169473	smoothed_glyc	0.999951
PCSK6	-0.00958857	0.00911887	6253	-1.05151	0.293066	0.822942	0.0445663	0.0541549	smoothed_glyc	0.999951
PCSK7	-0.00262814	0.0145997	6253	-0.180013	0.857148	0.955865	0.056919	0.0595472	smoothed_glyc	0.999951
PCYOX1L	0.0119361	0.0116377	6253	1.02564	0.3051	1.33404	0.0476689	0.0357328	smoothed_glyc	0.999951
PCYT2	-0.00273399	0.0140444	6253	-0.194668	0.845659	0.969574	0.0871235	0.0898575	smoothed_glyc	0.999951
PDCD1	-0.0269951	0.0132596	6253	-2.03589	0.0418038	0.87267	0.185013	0.212008	smoothed_glyc	0.999951
PDCD10	0.0283707	0.0193417	6253	1.46682	0.142476	1.09707	0.320655	0.292284	smoothed_glyc	0.999951
PDCD11	-0.0192019	0.0115206	6253	-1.66675	0.0956137	0.610325	0.0300749	0.0492768	smoothed_glyc	0.999951
PDCD2	-0.0205555	0.0141658	6253	-1.45106	0.146813	0.879201	0.149606	0.170162	smoothed_glyc	0.999951
PDCD4	-0.00834674	0.0162893	6253	-0.512406	0.608385	0.955709	0.180104	0.188451	smoothed_glyc	0.999951
PDCD5	0.00422738	0.0123507	6253	0.342279	0.732152	1.03634	0.120541	0.116314	smoothed_glyc	0.999951
PDCD6	-0.0121804	0.0258109	6253	-0.471908	0.637009	0.968146	0.370199	0.382379	smoothed_glyc	0.999951
PDCD6IP	0.00760565	0.0165553	6253	0.459409	0.645957	1.04364	0.181872	0.174266	smoothed_glyc	0.999951
PDCD7	0.00969493	0.00699144	6253	1.38669	0.165587	1.41845	0.0328635	0.0231686	smoothed_glyc	0.999951
PDCL3	-0.00241644	0.00709481	6253	-0.340593	0.733422	0.815611	0.0106887	0.0131051	smoothed_glyc	0.999951
PDE11A	0.00694763	0.00661746	6253	1.04989	0.293808	1.175	0.0466488	0.0397012	smoothed_glyc	0.999951
PDE12	-0.0119385	0.0119759	6253	-0.996884	0.31886	0.834913	0.0603782	0.0723168	smoothed_glyc	0.999951
PDE1B	-0.00520204	0.00808313	6253	-0.643567	0.51988	0.806843	0.0217296	0.0269316	smoothed_glyc	0.999951
PDE3A	-0.00964948	0.00690497	6253	-1.39747	0.162322	0.733819	0.0266022	0.0362516	smoothed_glyc	0.999951
PDE3B	0.00837884	0.0122901	6253	0.681755	0.495419	1.11616	0.0805105	0.0721317	smoothed_glyc	0.999951
PDE4A	-0.0045152	0.0130858	6253	-0.345045	0.730072	0.930544	0.0604927	0.0650079	smoothed_glyc	0.999951
PDE4C	0.00692033	0.00836228	6253	0.827565	0.407949	1.29418	0.0304448	0.0235245	smoothed_glyc	0.999951
PDE4D	-0.0130086	0.00880826	6253	-1.47686	0.139763	0.829384	0.0632363	0.0762449	smoothed_glyc	0.999951
PDE6A	0.000785254	0.00890525	6253	0.0881787	0.929737	1.03419	0.0237551	0.0229699	smoothed_glyc	0.999951
PDE6B	-0.0093508	0.00983609	6253	-0.950663	0.341812	0.891468	0.0768067	0.0861575	smoothed_glyc	0.999951
PDE6C	-0.0118862	0.00745489	6253	-1.59442	0.110893	0.615931	0.0190619	0.0309481	smoothed_glyc	0.999951
PDE6G	0.0075508	0.00960561	6253	0.786082	0.431849	1.12094	0.0699834	0.0624326	smoothed_glyc	0.999951
PDE7A	0.00959446	0.0186291	6253	0.515025	0.606554	1.04993	0.201767	0.192172	smoothed_glyc	0.999951
PDE7B	0.00872538	0.00768668	6253	1.13513	0.256364	1.19516	0.0534352	0.0447098	smoothed_glyc	0.999951
PDE8B	-0.0073002	0.00890189	6253	-0.820072	0.412206	0.469319	0.00645608	0.0137563	smoothed_glyc	0.999951
PDF	-0.000154226	0.0175429	6253	-0.00879134	0.992986	0.999161	0.183587	0.183741	smoothed_glyc	0.999951
PDGFD	0.00767001	0.0100239	6253	0.765175	0.444196	1.20892	0.0443828	0.0367128	smoothed_glyc	0.999951
PDHA2	-0.00512854	0.00683463	6253	-0.750377	0.453056	0.846129	0.0282017	0.0333303	smoothed_glyc	0.999951
PDHB	-0.0256313	0.0127727	6253	-2.00672	0.0448224	0.823873	0.119896	0.145528	smoothed_glyc	0.999951
PDHX	-0.0122207	0.00850663	6253	-1.43661	0.150879	0.754962	0.037652	0.0498727	smoothed_glyc	0.999951
PDIA2	-0.0133345	0.00756202	6253	-1.76336	0.077889	0.750194	0.0400451	0.0533796	smoothed_glyc	0.999951
PDIA3	0.00125114	0.00847069	6253	0.147703	0.882582	1.03555	0.0364435	0.0351924	smoothed_glyc	0.999951
PDK2	-0.006878	0.0144659	6253	-0.475464	0.634473	0.887438	0.054226	0.0611039	smoothed_glyc	0.999951
PDK3	-0.00478135	0.0121726	6253	-0.392797	0.694482	0.893807	0.0402438	0.0450252	smoothed_glyc	0.999951
PDLIM2	0.00734506	0.0118903	6253	0.617734	0.536773	1.07299	0.107978	0.100633	smoothed_glyc	0.999951
PDLIM4	-0.0125398	0.0119331	6253	-1.05084	0.293372	0.881364	0.0931603	0.1057	smoothed_glyc	0.999951
PDP2	0.0207788	0.0113512	6253	1.83053	0.0672182	1.4905	0.0631414	0.0423626	smoothed_glyc	0.999951
PDPK1	-0.0190162	0.0165306	6253	-1.15036	0.250038	0.891158	0.155698	0.174714	smoothed_glyc	0.999951
PDPR	-0.00925775	0.00978759	6253	-0.945866	0.344254	0.764896	0.0301194	0.0393772	smoothed_glyc	0.999951
PDS5A	0.0240296	0.015066	6253	1.59496	0.110773	1.30084	0.103904	0.0798742	smoothed_glyc	0.999951
PDS5B	-0.0186845	0.0158215	6253	-1.18096	0.237664	0.859812	0.114597	0.133282	smoothed_glyc	0.999951
PDSS1	0.00633072	0.0120386	6253	0.525868	0.598999	1.08551	0.0803654	0.0740347	smoothed_glyc	0.999951
PDSS2	-0.00541979	0.00939462	6253	-0.576904	0.564025	0.932376	0.074726	0.0801457	smoothed_glyc	0.999951
PDXP	0.00294648	0.010773	6253	0.273507	0.784473	1.03944	0.0776548	0.0747084	smoothed_glyc	0.999951
PDYN	0.0047159	0.00599664	6253	0.786423	0.43165	1.24671	0.023831	0.0191151	smoothed_glyc	0.999951
PDZD11	-0.000316392	0.0139209	6253	-0.0227279	0.981868	0.997876	0.148652	0.148968	smoothed_glyc	0.999951
PDZD4	-0.0102784	0.0089881	6253	-1.14355	0.252853	0.838819	0.0534906	0.063769	smoothed_glyc	0.999951
PDZD7	-0.00877113	0.0110121	6253	-0.796501	0.425771	0.763928	0.0283834	0.0371546	smoothed_glyc	0.999951
PDZD8	0.00680883	0.0124153	6253	0.548423	0.583421	1.07143	0.102125	0.0953166	smoothed_glyc	0.999951
PDZK1	0.00378037	0.0104832	6253	0.360612	0.718401	1.03949	0.0995156	0.0957353	smoothed_glyc	0.999951
PDZRN4	0.0103021	0.00736092	6253	1.39957	0.161692	1.49852	0.0309675	0.0206654	smoothed_glyc	0.999951
PEAK3	0.00299117	0.00875015	6253	0.341843	0.732481	1.05261	0.0598479	0.0568568	smoothed_glyc	0.999951
PEBP4	-0.00418972	0.00733226	6253	-0.571409	0.567743	0.858574	0.025435	0.0296248	smoothed_glyc	0.999951
PECR	-0.00825185	0.0114234	6253	-0.722366	0.470096	0.897401	0.0721764	0.0804283	smoothed_glyc	0.999951
PEF1	-0.0163976	0.0141752	6253	-1.15678	0.247406	0.874169	0.113917	0.130315	smoothed_glyc	0.999951
PEG3	-0.0441694	0.049145	6253	-0.898758	0.368816	0.969397	1.39911	1.44328	smoothed_glyc	0.999951
PELI3	-0.0106685	0.00858241	6253	-1.24307	0.21389	0.424612	0.00787288	0.0185414	smoothed_glyc	0.999951
PELO	-0.0195497	0.0141883	6253	-1.37788	0.16829	0.906775	0.190156	0.209706	smoothed_glyc	0.999951
PELP1	-0.00594087	0.012519	6253	-0.474547	0.635127	0.961432	0.148096	0.154037	smoothed_glyc	0.999951
PENK	-0.00699537	0.00601195	6253	-1.16358	0.24464	0.695054	0.0159444	0.0229397	smoothed_glyc	0.999951
PER1	-0.0119779	0.0145515	6253	-0.823143	0.410458	0.90272	0.11115	0.123128	smoothed_glyc	0.999951
PERCC1	-0.00323882	0.00650785	6253	-0.497679	0.618728	0.898403	0.0286403	0.0318791	smoothed_glyc	0.999951
PERM1	0.000591963	0.00841723	6253	0.0703276	0.943935	1.03226	0.0189438	0.0183518	smoothed_glyc	0.999951
PET100	0.0138433	0.0136204	6253	1.01636	0.309495	1.1077	0.142373	0.12853	smoothed_glyc	0.999951
PEX12	0.0088249	0.00951915	6253	0.927068	0.353927	1.10383	0.093821	0.0849961	smoothed_glyc	0.999951
PEX14	-0.00620093	0.011765	6253	-0.527067	0.598166	0.94858	0.114393	0.120594	smoothed_glyc	0.999951
PEX26	-0.000111239	0.00985524	6253	-0.0112873	0.990995	0.997599	0.0462128	0.0463241	smoothed_glyc	0.999951
PEX3	0.00607347	0.011403	6253	0.532618	0.594317	1.0699	0.0929587	0.0868852	smoothed_glyc	0.999951
PEX7	-0.00387865	0.0102814	6253	-0.377248	0.706002	0.875224	0.0272063	0.0310849	smoothed_glyc	0.999951
PF4	-0.000886636	0.0115628	6253	-0.0766799	0.938881	0.988402	0.0755609	0.0764476	smoothed_glyc	0.999951
PF4V1	0.00700384	0.00659652	6253	1.06175	0.288391	1.46286	0.0221353	0.0151315	smoothed_glyc	0.999951
PFDN1	-0.00131891	0.0159951	6253	-0.0824569	0.934286	0.989889	0.129127	0.130446	smoothed_glyc	0.999951
PFDN5	0.0124829	0.0343713	6253	0.363179	0.716484	1.02088	0.610394	0.597911	smoothed_glyc	0.999951
PFDN6	-0.0121651	0.0137113	6253	-0.88723	0.374989	0.90792	0.11995	0.132115	smoothed_glyc	0.999951
PFKP	0.0677027	0.0254259	6253	2.66275	0.00777044	1.15857	0.494674	0.426971	smoothed_glyc	0.987095
PFN1	0.233714	0.0964638	6253	2.42282	0.0154289	1.05064	4.84855	4.61484	smoothed_glyc	0.987095
PGAM1	0.0315165	0.0194842	6253	1.61755	0.105811	1.20337	0.186491	0.154974	smoothed_glyc	0.999951
PGAM2	-0.0151386	0.0125515	6253	-1.20611	0.227819	0.855909	0.0899242	0.105063	smoothed_glyc	0.999951
PGAM4	0.0531481	0.0187778	6253	2.83037	0.00466428	1.30557	0.227079	0.173931	smoothed_glyc	0.987095
PGAP1	0.000534774	0.0119088	6253	0.0449059	0.964184	1.00754	0.0714331	0.0708983	smoothed_glyc	0.999951
PGAP6	0.0106857	0.0157558	6253	0.67821	0.497664	1.06789	0.168091	0.157405	smoothed_glyc	0.999951
PGBD4	-0.00516123	0.0070309	6253	-0.734077	0.462929	0.825099	0.0243482	0.0295094	smoothed_glyc	0.999951
PGF	-0.00467894	0.0106693	6253	-0.438544	0.661007	0.936045	0.0684805	0.0731595	smoothed_glyc	0.999951
PGGHG	-0.00404907	0.0181645	6253	-0.222911	0.823612	0.983482	0.241083	0.245132	smoothed_glyc	0.999951
PGK2	-0.00585396	0.00795432	6253	-0.735947	0.461791	0.802908	0.0238477	0.0297016	smoothed_glyc	0.999951
PGLS	-0.00300135	0.019456	6253	-0.154263	0.877407	0.98034	0.14966	0.152662	smoothed_glyc	0.999951
PGLYRP1	-0.00305099	0.00909207	6253	-0.335566	0.73721	0.902512	0.0282449	0.0312959	smoothed_glyc	0.999951
PGLYRP2	-0.0030281	0.00735766	6253	-0.411557	0.680678	0.926049	0.037919	0.0409471	smoothed_glyc	0.999951
PGM1	0.0220048	0.0140334	6253	1.56803	0.116924	1.19585	0.134359	0.112354	smoothed_glyc	0.999951
PGM2L1	0.00551627	0.0111655	6253	0.494044	0.621292	1.07386	0.0801978	0.0746816	smoothed_glyc	0.999951
PGM5	-0.0044532	0.0103888	6253	-0.428654	0.66819	0.830576	0.0218312	0.0262844	smoothed_glyc	0.999951
PGP	-0.022238	0.0155476	6253	-1.43032	0.152676	0.845748	0.121929	0.144167	smoothed_glyc	0.999951
PGPEP1	-0.0121676	0.0126727	6253	-0.960146	0.337019	0.821397	0.0559588	0.0681263	smoothed_glyc	0.999951
PGRMC2	0.00957811	0.0108351	6253	0.88399	0.376736	1.29054	0.0425451	0.032967	smoothed_glyc	0.999951
PHACTR2	-0.000105734	0.0123412	6253	-0.00856751	0.993164	0.998722	0.0826327	0.0827385	smoothed_glyc	0.999951
PHACTR4	-0.00737472	0.00936881	6253	-0.787157	0.43122	0.909973	0.0745423	0.081917	smoothed_glyc	0.999951
PHAX	-0.00604017	0.0113514	6253	-0.53211	0.594669	0.919313	0.068819	0.0748591	smoothed_glyc	0.999951
PHB1	-1.79193e-05	0.0109765	6253	-0.00163252	0.998697	0.999662	0.0530085	0.0530264	smoothed_glyc	0.999951
PHC3	0.0195806	0.0144215	6253	1.35773	0.174598	1.13975	0.159696	0.140115	smoothed_glyc	0.999951
PHETA2	0.00289327	0.0145797	6253	0.198445	0.842704	1.02948	0.101038	0.0981448	smoothed_glyc	0.999951
PHEX	0.000133062	0.0081546	6253	0.0163174	0.986982	1.00474	0.0282223	0.0280893	smoothed_glyc	0.999951
PHF1	0.000387943	0.0096383	6253	0.0402501	0.967895	1.01059	0.0370219	0.0366339	smoothed_glyc	0.999951
PHF10	-0.0254746	0.0134897	6253	-1.88845	0.0590119	0.792153	0.0970897	0.122564	smoothed_glyc	0.999951
PHF11	-0.000897598	0.0145358	6253	-0.0617509	0.950763	0.995188	0.18565	0.186548	smoothed_glyc	0.999951
PHF12	-0.00657011	0.013212	6253	-0.497283	0.619007	0.952696	0.13232	0.13889	smoothed_glyc	0.999951
PHF13	-0.0194358	0.0118418	6253	-1.64129	0.100787	0.826621	0.0926644	0.1121	smoothed_glyc	0.999951
PHF19	0.0065763	0.014936	6253	0.440298	0.659737	1.03064	0.221219	0.214643	smoothed_glyc	0.999951
PHF20	0.00111222	0.0123443	6253	0.0900997	0.928211	1.04023	0.0287567	0.0276445	smoothed_glyc	0.999951
PHF20L1	-0.0259142	0.0111003	6253	-2.33456	0.0195979	0.79884	0.10291	0.128824	smoothed_glyc	0.999951
PHF21A	-0.0428166	0.0185412	6253	-2.30927	0.020961	0.805411	0.17722	0.220036	smoothed_glyc	0.999951
PHF21B	-0.00152173	0.0113931	6253	-0.133567	0.89375	0.9418	0.0246249	0.0261466	smoothed_glyc	0.999951
PHF23	-0.00533054	0.0169485	6253	-0.314514	0.753141	0.962602	0.137207	0.142537	smoothed_glyc	0.999951
PHF3	0.021047	0.00749312	6253	2.80884	0.00498742	1.82099	0.0466832	0.0256362	smoothed_glyc	0.987095
PHF5A	0.00456108	0.0108185	6253	0.421601	0.673331	1.03719	0.127217	0.122656	smoothed_glyc	0.999951
PHF6	-0.0013054	0.00843698	6253	-0.154723	0.877044	0.940672	0.0206977	0.0220031	smoothed_glyc	0.999951
PHF7	0.0109114	0.0101285	6253	1.07729	0.281391	1.19961	0.0655761	0.0546647	smoothed_glyc	0.999951
PHGR1	0.00462386	0.00710062	6253	0.651191	0.514947	1.16781	0.0321779	0.0275541	smoothed_glyc	0.999951
PHIP	-3.164e-05	0.0120696	6253	-0.00262146	0.997908	0.999577	0.0748373	0.074869	smoothed_glyc	0.999951
PHKG2	-0.0112596	0.011192	6253	-1.00603	0.314439	0.84424	0.0610282	0.0722878	smoothed_glyc	0.999951
PHLDA1	0.0115822	0.0243071	6253	0.476493	0.63374	1.0325	0.367991	0.356409	smoothed_glyc	0.999951
PHLDB3	-0.0240873	0.0141322	6253	-1.70443	0.0883503	0.730627	0.0653328	0.0894201	smoothed_glyc	0.999951
PHLPP1	-0.00463155	0.0109021	6253	-0.424832	0.670974	0.916108	0.0505768	0.0552084	smoothed_glyc	0.999951
PHOSPHO1	-0.00839144	0.0101024	6253	-0.830643	0.406207	0.843262	0.0451465	0.0535379	smoothed_glyc	0.999951
PHRF1	-0.0210344	0.0149626	6253	-1.4058	0.159834	0.8788	0.152517	0.173551	smoothed_glyc	0.999951
PHTF1	0.00225076	0.0105065	6253	0.214226	0.830378	1.03802	0.0614545	0.0592037	smoothed_glyc	0.999951
PHTF2	0.0103275	0.0116967	6253	0.882943	0.377301	1.0981	0.115604	0.105277	smoothed_glyc	0.999951
PHYHIP	-0.0147905	0.00963988	6253	-1.53431	0.125005	0.804479	0.0608561	0.0756466	smoothed_glyc	0.999951
PHYHIPL	-0.000808408	0.00900246	6253	-0.0897985	0.92845	3.92391	-0.00108489	-0.000276481	smoothed_glyc	0.999951
PHYKPL	-0.0120831	0.0200015	6253	-0.604107	0.545795	0.937764	0.182066	0.194149	smoothed_glyc	0.999951
PI4K2A	0.0206589	0.0119806	6253	1.72436	0.0846925	1.77463	0.0473281	0.0266692	smoothed_glyc	0.999951
PI4K2B	0.00324946	0.00767265	6253	0.423512	0.671936	1.07977	0.0439859	0.0407364	smoothed_glyc	0.999951
PI4KA	0.0127921	0.0138509	6253	0.923555	0.355753	1.2467	0.0646441	0.051852	smoothed_glyc	0.999951
PIANP	0.00439346	0.0107405	6253	0.409055	0.682513	1.16087	0.031704	0.0273105	smoothed_glyc	0.999951
PIAS4	-0.0105775	0.0144869	6253	-0.730142	0.465331	0.909452	0.10624	0.116817	smoothed_glyc	0.999951
PICALM	0.0307223	0.0206931	6253	1.48467	0.137682	1.11604	0.295485	0.264762	smoothed_glyc	0.999951
PIDD1	0.0107043	0.0154486	6253	0.692899	0.488399	1.08305	0.139601	0.128896	smoothed_glyc	0.999951
PIF1	0.00274157	0.00954852	6253	0.28712	0.77403	1.04678	0.0613491	0.0586075	smoothed_glyc	0.999951
PIGB	0.0209474	0.0127642	6253	1.64111	0.100825	2.10309	0.0399373	0.0189898	smoothed_glyc	0.999951
PIGBOS1	0.00434756	0.013417	6253	0.324034	0.745923	1.06546	0.0707648	0.0664173	smoothed_glyc	0.999951
PIGC	-0.00802367	0.00639174	6253	-1.25532	0.20941	0.754102	0.0246064	0.0326301	smoothed_glyc	0.999951
PIGF	0.00275521	0.0109291	6253	0.252098	0.800973	1.0345	0.0826218	0.0798666	smoothed_glyc	0.999951
PIGG	0.000510325	0.0165799	6253	0.0307797	0.975446	1.00374	0.136907	0.136396	smoothed_glyc	0.999951
PIGH	0.00698421	0.00876888	6253	0.796477	0.425785	1.17819	0.0461805	0.0391963	smoothed_glyc	0.999951
PIGK	-0.00439389	0.00923536	6253	-0.475768	0.634256	0.805614	0.01821	0.0226039	smoothed_glyc	0.999951
PIGL	-0.00910892	0.0152156	6253	-0.598655	0.549425	0.935751	0.132667	0.141776	smoothed_glyc	0.999951
PIGN	0.0164972	0.00920654	6253	1.7919	0.0731969	1.32465	0.0673122	0.0508149	smoothed_glyc	0.999951
PIGS	0.0104783	0.00970703	6253	1.07945	0.280428	1.16671	0.0733303	0.062852	smoothed_glyc	0.999951
PIGU	-0.00412692	0.00964751	6253	-0.42777	0.668833	0.956756	0.0913053	0.0954322	smoothed_glyc	0.999951
PIGV	-0.00186149	0.00948351	6253	-0.196287	0.844392	0.964249	0.0502068	0.0520683	smoothed_glyc	0.999951
PIGX	-0.00929136	0.00816065	6253	-1.13856	0.254932	0.815663	0.0411128	0.0504041	smoothed_glyc	0.999951
PIGY	-0.00173124	0.00876329	6253	-0.197556	0.843399	0.959583	0.0411031	0.0428343	smoothed_glyc	0.999951
PIH1D1	-0.0218508	0.0146851	6253	-1.48796	0.136812	0.868588	0.144427	0.166278	smoothed_glyc	0.999951
PIK3AP1	-0.00874118	0.0165095	6253	-0.529463	0.596503	0.951281	0.17068	0.179421	smoothed_glyc	0.999951
PIK3C3	0.00708565	0.0113455	6253	0.624534	0.5323	1.11328	0.069633	0.0625473	smoothed_glyc	0.999951
PIK3CA	0.0223781	0.0122026	6253	1.83389	0.0667184	1.82623	0.0494628	0.0270846	smoothed_glyc	0.999951
PIK3CD	0.0312695	0.0225475	6253	1.38683	0.165544	1.16166	0.224699	0.193429	smoothed_glyc	0.999951
PIK3CG	-0.00504058	0.0154366	6253	-0.326535	0.744031	0.96055	0.122729	0.12777	smoothed_glyc	0.999951
PIK3IP1	0.0346253	0.0245797	6253	1.40869	0.158976	1.1401	0.281766	0.247141	smoothed_glyc	0.999951
PIK3R2	-0.0114903	0.0109543	6253	-1.04893	0.294252	0.872616	0.0787117	0.090202	smoothed_glyc	0.999951
PIK3R4	0.00682035	0.012718	6253	0.536276	0.591787	1.08194	0.0900602	0.0832399	smoothed_glyc	0.999951
PIK3R5	-0.0203731	0.0174395	6253	-1.16822	0.242764	0.903374	0.190471	0.210844	smoothed_glyc	0.999951
PIK3R6	0.0079446	0.00819255	6253	0.969735	0.332216	1.17069	0.0544895	0.0465449	smoothed_glyc	0.999951
PIKFYVE	-0.0088555	0.0110525	6253	-0.801218	0.423036	0.80936	0.0375958	0.0464513	smoothed_glyc	0.999951
PILRA	0.0173772	0.010599	6253	1.63951	0.101157	-2.32304	0.0121479	-0.0052293	smoothed_glyc	0.999951
PILRB	-0.0138744	0.0143806	6253	-0.964806	0.33468	0.853556	0.0808678	0.0947422	smoothed_glyc	0.999951
PIM1	-0.0314075	0.0215213	6253	-1.45937	0.144513	0.876703	0.223324	0.254732	smoothed_glyc	0.999951
PIMREG	-0.0144642	0.0105179	6253	-1.37521	0.169117	0.844425	0.0785083	0.0929725	smoothed_glyc	0.999951
PIN1	-0.00713093	0.0162241	6253	-0.439526	0.660295	0.948835	0.13224	0.139371	smoothed_glyc	0.999951
PINK1	0.0060969	0.00947902	6253	0.643199	0.520119	1.12004	0.0568855	0.0507886	smoothed_glyc	0.999951
PINLYP	-0.00112075	0.00848323	6253	-0.132114	0.894898	0.957708	0.0253794	0.0265002	smoothed_glyc	0.999951
PIP4K2A	0.0147369	0.0258369	6253	0.57038	0.56844	1.07229	0.218584	0.203847	smoothed_glyc	0.999951
PIP4K2C	-0.00126935	0.0152685	6253	-0.0831348	0.933747	0.989047	0.114622	0.115891	smoothed_glyc	0.999951
PIP4P1	0.0132557	0.0114482	6253	1.15789	0.246953	1.30287	0.057022	0.0437663	smoothed_glyc	0.999951
PIP5K1B	-0.00963163	0.00993809	6253	-0.969163	0.332501	0.790619	0.0363689	0.0460006	smoothed_glyc	0.999951
PIP5K1C	-0.00995058	0.017298	6253	-0.575244	0.565147	0.925229	0.12313	0.13308	smoothed_glyc	0.999951
PIP5KL1	-0.00164456	0.00744842	6253	-0.220793	0.825261	0.949609	0.0309912	0.0326358	smoothed_glyc	0.999951
PIR	-0.0197741	0.00785741	6253	-2.51661	0.0118737	0.627449	0.0333034	0.0530774	smoothed_glyc	0.987095
PIRT	0.00239047	0.0064534	6253	0.37042	0.711082	1.17965	0.0156968	0.0133063	smoothed_glyc	0.999951
PISD	-0.0100407	0.00997309	6253	-1.00678	0.314077	0.830824	0.04931	0.0593508	smoothed_glyc	0.999951
PITHD1	0.030305	0.0156351	6253	1.93826	0.052636	1.34865	0.117227	0.086922	smoothed_glyc	0.999951
PITPNB	-0.0056862	0.018605	6253	-0.305627	0.759899	0.974604	0.218216	0.223902	smoothed_glyc	0.999951
PITPNC1	0.0140277	0.0121478	6253	1.15475	0.248235	1.21489	0.0793078	0.0652801	smoothed_glyc	0.999951
PITPNM1	0.00956125	0.015549	6253	0.614911	0.538636	1.06539	0.155781	0.14622	smoothed_glyc	0.999951
PITPNM2	-0.00469634	0.0132073	6253	-0.355587	0.722162	0.972997	0.169223	0.173919	smoothed_glyc	0.999951
PITX3	0.00181504	0.0113615	6253	0.159753	0.873081	1.05432	0.0352316	0.0334166	smoothed_glyc	0.999951
PIWIL2	-0.00085004	0.00756574	6253	-0.112354	0.910546	0.973872	0.0316833	0.0325333	smoothed_glyc	0.999951
PJA2	-0.00214203	0.0159171	6253	-0.134574	0.892953	0.98322	0.125512	0.127654	smoothed_glyc	0.999951
PJVK	0.00982859	0.0120251	6253	0.817338	0.413767	1.27121	0.0460679	0.0362393	smoothed_glyc	0.999951
PKD1L3	0.0102949	0.00953761	6253	1.0794	0.28045	1.31717	0.0427533	0.0324583	smoothed_glyc	0.999951
PKD2L2	0.0059502	0.0078795	6253	0.75515	0.450188	1.15532	0.04426	0.0383098	smoothed_glyc	0.999951
PKDREJ	-0.0107763	0.00901593	6253	-1.19525	0.232036	0.597897	0.0160235	0.0267997	smoothed_glyc	0.999951
PKHD1	0.00653618	0.00826038	6253	0.791269	0.428817	1.48396	0.0200419	0.0135057	smoothed_glyc	0.999951
PKHD1L1	-0.0121024	0.00996249	6253	-1.2148	0.224489	0.670131	0.0245861	0.0366885	smoothed_glyc	0.999951
PKIA	0.0121186	0.00895058	6253	1.35394	0.175803	1.21642	0.0681135	0.055995	smoothed_glyc	0.999951
PKMYT1	-0.00629559	0.0133347	6253	-0.472122	0.636856	0.935981	0.0920433	0.0983389	smoothed_glyc	0.999951
PKN1	-0.0047526	0.013759	6253	-0.345417	0.729792	0.959584	0.112839	0.117592	smoothed_glyc	0.999951
PKN2	-0.012035	0.0100327	6253	-1.19958	0.230348	0.803626	0.0492512	0.0612862	smoothed_glyc	0.999951
PKNOX2	-0.00579684	0.00910012	6253	-0.637007	0.524144	0.791676	0.0220292	0.0278261	smoothed_glyc	0.999951
PLA2G1B	-0.00417959	0.0115066	6253	-0.363235	0.716442	0.948541	0.0770419	0.0812215	smoothed_glyc	0.999951
PLA2G2C	-0.00439195	0.00737561	6253	-0.59547	0.551551	0.853512	0.0255897	0.0299816	smoothed_glyc	0.999951
PLA2G2F	0.00161791	0.00640033	6253	0.252786	0.800442	1.11871	0.0152472	0.0136292	smoothed_glyc	0.999951
PLA2G4A	-0.00536289	0.00839355	6253	-0.638931	0.522892	0.852259	0.0309364	0.0362993	smoothed_glyc	0.999951
PLA2G6	-0.00138498	0.0126022	6253	-0.1099	0.912492	0.98801	0.114122	0.115507	smoothed_glyc	0.999951
PLAA	0.00930288	0.0125303	6253	0.742431	0.457854	1.08366	0.120506	0.111203	smoothed_glyc	0.999951
PLAAT3	0.0124165	0.0107475	6253	1.15529	0.248015	1.27177	0.0581046	0.0456881	smoothed_glyc	0.999951
PLAAT4	-0.00470273	0.0362868	6253	-0.129599	0.896888	0.994072	0.788612	0.793314	smoothed_glyc	0.999951
PLAC8	-0.00265026	0.0128229	6253	-0.206682	0.836265	0.96026	0.0640393	0.0666896	smoothed_glyc	0.999951
PLAC9	-0.0113595	0.0105106	6253	-1.08077	0.279843	0.82239	0.052598	0.0639576	smoothed_glyc	0.999951
PLAG1	-0.00168393	0.00825642	6253	-0.203955	0.838396	0.957512	0.037949	0.0396329	smoothed_glyc	0.999951
PLAGL1	-0.000262087	0.00608691	6253	-0.0430575	0.965657	0.990383	0.026991	0.0272531	smoothed_glyc	0.999951
PLB1	0.00188759	0.00872891	6253	0.216246	0.828803	1.13264	0.0161185	0.0142309	smoothed_glyc	0.999951
PLCB1	0.00159331	0.00970828	6253	0.164119	0.869643	1.05377	0.0312243	0.029631	smoothed_glyc	0.999951
PLCB2	-0.00414397	0.0141754	6253	-0.292336	0.770039	0.9643	0.111933	0.116077	smoothed_glyc	0.999951
PLCD1	-0.00349432	0.00725619	6253	-0.481564	0.630132	0.927837	0.0449284	0.0484227	smoothed_glyc	0.999951
PLCG1	0.00332668	0.0198719	6253	0.167406	0.867056	1.01104	0.30477	0.301444	smoothed_glyc	0.999951
PLCH2	-0.00229726	0.0147764	6253	-0.155468	0.876457	0.984075	0.141957	0.144254	smoothed_glyc	0.999951
PLCL1	-0.00381362	0.00746806	6253	-0.510658	0.609609	0.849107	0.02146	0.0252736	smoothed_glyc	0.999951
PLCL2	-0.0243932	0.0140602	6253	-1.73492	0.0828048	0.809182	0.103442	0.127835	smoothed_glyc	0.999951
PLCXD1	-0.00322791	0.0128843	6253	-0.250531	0.802185	0.957901	0.0734467	0.0766747	smoothed_glyc	0.999951
PLCXD2	0.025398	0.0114715	6253	2.21402	0.0268634	1.26555	0.121042	0.0956443	smoothed_glyc	0.999951
PLD6	-0.00730087	0.0113441	6253	-0.643585	0.519868	0.852402	0.0421636	0.0494645	smoothed_glyc	0.999951
PLEC	-0.0379139	0.0378457	6253	-1.0018	0.316477	0.946721	0.673695	0.711609	smoothed_glyc	0.999951
PLEKHA1	0.00956693	0.0148674	6253	0.643482	0.519935	1.16066	0.069115	0.0595481	smoothed_glyc	0.999951
PLEKHA2	0.0336428	0.0201514	6253	1.6695	0.0950689	1.1238	0.305398	0.271755	smoothed_glyc	0.999951
PLEKHA3	-0.0127995	0.0120281	6253	-1.06413	0.287312	0.814836	0.0563256	0.0691251	smoothed_glyc	0.999951
PLEKHA4	0.00671621	0.00630103	6253	1.06589	0.286514	1.70901	0.0161889	0.00947268	smoothed_glyc	0.999951
PLEKHB1	-0.00462388	0.00838902	6253	-0.551182	0.581528	0.92077	0.0537365	0.0583604	smoothed_glyc	0.999951
PLEKHF1	-0.0175509	0.0209249	6253	-0.838754	0.401639	0.943841	0.294972	0.312523	smoothed_glyc	0.999951
PLEKHG2	0.015944	0.009852	6253	1.61835	0.105637	1.56384	0.0442216	0.0282776	smoothed_glyc	0.999951
PLEKHG4	0.00761413	0.00597475	6253	1.27438	0.202575	1.25318	0.0376881	0.030074	smoothed_glyc	0.999951
PLEKHJ1	-0.0124306	0.0176796	6253	-0.703101	0.482019	0.95274	0.250593	0.263024	smoothed_glyc	0.999951
PLEKHM1	-0.0204021	0.0166821	6253	-1.223	0.221376	0.834535	0.1029	0.123302	smoothed_glyc	0.999951
PLEKHM3	-0.0404636	0.0121954	6253	-3.31794	0.000912012	0.635395	0.0705158	0.110979	smoothed_glyc	0.480362
PLEKHN1	0.00740351	0.00977721	6253	0.757221	0.448946	1.2157	0.0417269	0.0343234	smoothed_glyc	0.999951
PLEKHO1	0.0123427	0.01688	6253	0.731202	0.464683	1.09737	0.139106	0.126763	smoothed_glyc	0.999951
PLEKHO2	0.0170576	0.0119086	6253	1.43237	0.152087	1.3478	0.0661025	0.0490449	smoothed_glyc	0.999951
PLET1	4.11134e-06	0.00797197	6253	0.000515725	0.999589	1.00011	0.0390415	0.0390373	smoothed_glyc	0.999951
PLG	-0.00392142	0.012757	6253	-0.307394	0.758554	0.954877	0.0829847	0.0869061	smoothed_glyc	0.999951
PLGLB1	-0.0115643	0.0094351	6253	-1.22566	0.220371	0.778275	0.0405917	0.052156	smoothed_glyc	0.999951
PLGRKT	-0.00750996	0.00910457	6253	-0.824856	0.409485	0.85038	0.0426838	0.0501937	smoothed_glyc	0.999951
PLIN1	-0.000605526	0.00853676	6253	-0.0709316	0.943454	0.989528	0.05722	0.0578255	smoothed_glyc	0.999951
PLIN4	-0.00361008	0.0118319	6253	-0.305115	0.760289	0.953365	0.0738013	0.0774114	smoothed_glyc	0.999951
PLK1	-0.00320157	0.0118494	6253	-0.270188	0.787024	0.967327	0.0947869	0.0979885	smoothed_glyc	0.999951
PLK4	-0.0195031	0.00954525	6253	-2.04322	0.041072	0.622619	0.032177	0.0516801	smoothed_glyc	0.999951
PLK5	-0.00347111	0.00904061	6253	-0.383947	0.701031	0.945271	0.0599521	0.0634233	smoothed_glyc	0.999951
PLLP	0.0126008	0.0111144	6253	1.13374	0.256947	1.28108	0.057431	0.0448302	smoothed_glyc	0.999951
PLN	0.00734412	0.0134957	6253	0.54418	0.586337	1.07768	0.101891	0.0945469	smoothed_glyc	0.999951
PLP1	-0.000644923	0.00896625	6253	-0.0719278	0.942662	0.984246	0.0402914	0.0409363	smoothed_glyc	0.999951
PLP2	-0.00927675	0.02957	6253	-0.313722	0.753743	0.982159	0.51068	0.519957	smoothed_glyc	0.999951
PLPBP	0.00484888	0.0202736	6253	0.239172	0.81098	1.02177	0.227606	0.222757	smoothed_glyc	0.999951
PLPP1	-0.00337605	0.0150519	6253	-0.224293	0.822536	0.968207	0.102811	0.106187	smoothed_glyc	0.999951
PLPP4	-0.0100721	0.00892977	6253	-1.12792	0.259397	0.2654	0.00363888	0.013711	smoothed_glyc	0.999951
PLPP6	0.0224554	0.0125246	6253	1.7929	0.073037	1.23549	0.117812	0.0953563	smoothed_glyc	0.999951
PLPP7	-0.00406714	0.00905462	6253	-0.449178	0.653319	0.929295	0.0534558	0.057523	smoothed_glyc	0.999951
PLPPR1	-0.00114141	0.00918865	6253	-0.12422	0.901145	0.980877	0.0585473	0.0596887	smoothed_glyc	0.999951
PLPPR4	0.00489391	0.00796721	6253	0.614256	0.539069	1.20793	0.0284302	0.0235363	smoothed_glyc	0.999951
PLPPR5	-0.00599611	0.00683997	6253	-0.876628	0.380722	0.542429	0.00710812	0.0131042	smoothed_glyc	0.999951
PLSCR1	-0.0528214	0.0280224	6253	-1.88497	0.05948	0.907392	0.517555	0.570376	smoothed_glyc	0.999951
PLSCR3	0.00897867	0.013173	6253	0.681598	0.495518	1.23039	0.0479504	0.0389718	smoothed_glyc	0.999951
PLSCR5	0.000173768	0.0112325	6253	0.0154701	0.987658	1.0034	0.0512272	0.0510535	smoothed_glyc	0.999951
PLXNA4	-0.00879694	0.0110875	6253	-0.793408	0.427571	0.85584	0.0522252	0.0610222	smoothed_glyc	0.999951
PM20D1	-0.00746187	0.0083168	6253	-0.897205	0.369644	0.84521	0.0407444	0.0482063	smoothed_glyc	0.999951
PM20D2	0.00231715	0.0115048	6253	0.201408	0.840386	1.0398	0.0605381	0.0582209	smoothed_glyc	0.999951
PMAIP1	-0.00406319	0.0101839	6253	-0.39898	0.689921	0.91433	0.0433654	0.0474286	smoothed_glyc	0.999951
PMCH	-0.00280748	0.00792444	6253	-0.354281	0.72314	0.885497	0.0217114	0.0245189	smoothed_glyc	0.999951
PMF1	-0.00739107	0.0167571	6253	-0.44107	0.659177	0.96501	0.20384	0.211231	smoothed_glyc	0.999951
PMFBP1	-0.00208613	0.00929878	6253	-0.224345	0.822496	0.9652	0.0578609	0.059947	smoothed_glyc	0.999951
PMM1	-0.00430905	0.0116855	6253	-0.368752	0.712325	0.956679	0.0951599	0.099469	smoothed_glyc	0.999951
PNCK	-0.0081614	0.00791628	6253	-1.03096	0.302597	-0.329259	-0.00202159	0.00613982	smoothed_glyc	0.999951
PNISR	-0.0235128	0.0213152	6253	-1.1031	0.270026	0.910137	0.238138	0.26165	smoothed_glyc	0.999951
PNKP	-0.00205998	0.0207866	6253	-0.0991015	0.921061	0.992583	0.275688	0.277748	smoothed_glyc	0.999951
PNLDC1	-0.00621623	0.00962202	6253	-0.646042	0.518276	0.890018	0.0503044	0.0565207	smoothed_glyc	0.999951
PNLIP	0.00372671	0.0100242	6253	0.371772	0.710075	1.15128	0.0283613	0.0246345	smoothed_glyc	0.999951
PNLIPRP2	-0.00558358	0.0070679	6253	-0.789991	0.429563	0.857162	0.0335066	0.0390902	smoothed_glyc	0.999951
PNMA1	-0.0141087	0.0132593	6253	-1.06406	0.287341	0.902832	0.13109	0.145199	smoothed_glyc	0.999951
PNMA3	0.00826249	0.00677414	6253	1.21971	0.22262	1.48752	0.0252104	0.0169479	smoothed_glyc	0.999951
PNMA8B	0.00647257	0.00919652	6253	0.703807	0.481579	1.23538	0.0339714	0.0274988	smoothed_glyc	0.999951
PNMA8C	-0.00439268	0.0110011	6253	-0.399296	0.689689	0.927448	0.0561525	0.0605452	smoothed_glyc	0.999951
PNMT	-0.00570388	0.00947894	6253	-0.601742	0.547367	0.865982	0.0368568	0.0425607	smoothed_glyc	0.999951
PNN	-0.0248014	0.0194235	6253	-1.27688	0.201693	0.900766	0.225127	0.249928	smoothed_glyc	0.999951
PNPLA1	-0.000884243	0.00734203	6253	-0.120436	0.904142	0.956431	0.0194111	0.0202953	smoothed_glyc	0.999951
PNPLA4	-0.000136222	0.00725071	6253	-0.0187874	0.985011	0.992454	0.0179148	0.018051	smoothed_glyc	0.999951
PNPLA5	0.00424805	0.00465887	6253	0.911819	0.361899	1.29959	0.0184276	0.0141795	smoothed_glyc	0.999951
PNPT1	0.0114598	0.0151185	6253	0.757999	0.44848	1.08508	0.146159	0.1347	smoothed_glyc	0.999951
PNRC1	0.048817	0.0296961	6253	1.64389	0.10025	1.13875	0.400662	0.351845	smoothed_glyc	0.999951
PNRC2	-0.00885272	0.0143346	6253	-0.617575	0.536878	0.933444	0.12416	0.133012	smoothed_glyc	0.999951
POC1B	0.0179647	0.0133883	6253	1.34182	0.179702	1.23382	0.0947947	0.0768301	smoothed_glyc	0.999951
POC5	0.0031623	0.00907314	6253	0.348534	0.727451	1.07188	0.0471588	0.0439965	smoothed_glyc	0.999951
POGLUT2	0.00605488	0.00802752	6253	0.754265	0.450719	1.10574	0.0633171	0.0572622	smoothed_glyc	0.999951
POLD1	-0.0046616	0.0121031	6253	-0.385158	0.700134	0.952428	0.0933294	0.097991	smoothed_glyc	0.999951
POLD4	-0.0032261	0.00974492	6253	-0.331055	0.740614	0.953307	0.0658656	0.0690917	smoothed_glyc	0.999951
POLDIP3	0.00336763	0.0125303	6253	0.268758	0.788125	1.02901	0.119447	0.116079	smoothed_glyc	0.999951
POLE2	0.00374174	0.00894233	6253	0.418431	0.675647	1.09197	0.0444271	0.0406854	smoothed_glyc	0.999951
POLG	-0.0698461	0.0208115	6253	-3.35613	0.000795115	0.778933	0.246103	0.315949	smoothed_glyc	0.480362
POLG2	-0.00404345	0.00906674	6253	-0.445965	0.655638	0.929214	0.0530785	0.057122	smoothed_glyc	0.999951
POLK	-0.010594	0.0131327	6253	-0.80669	0.419876	0.82548	0.0501099	0.0607039	smoothed_glyc	0.999951
POLQ	-0.00760808	0.0106229	6253	-0.716199	0.473895	0.890799	0.0620624	0.0696705	smoothed_glyc	0.999951
POLR1B	0.00882816	0.00761779	6253	1.15889	0.246546	1.24031	0.0455652	0.0367371	smoothed_glyc	0.999951
POLR1C	0.000396021	0.0130907	6253	0.030252	0.975867	1.00547	0.0728561	0.0724601	smoothed_glyc	0.999951
POLR1D	-0.00324754	0.0126388	6253	-0.25695	0.797226	0.953783	0.0670198	0.0702673	smoothed_glyc	0.999951
POLR1E	0.0267047	0.00878287	6253	3.04054	0.00237134	2.36494	0.0462694	0.0195647	smoothed_glyc	0.828092
POLR1H	-0.00121847	0.0148576	6253	-0.0820095	0.934642	0.989186	0.11146	0.112679	smoothed_glyc	0.999951
POLR2A	0.0240682	0.016205	6253	1.48523	0.137533	1.18088	0.157131	0.133063	smoothed_glyc	0.999951
POLR2B	-0.00278349	0.00967452	6253	-0.287713	0.773576	0.975871	0.112575	0.115359	smoothed_glyc	0.999951
POLR2C	-0.0167461	0.0168997	6253	-0.99091	0.321768	0.887901	0.13264	0.149386	smoothed_glyc	0.999951
POLR2D	0.01863	0.0123865	6253	1.50405	0.132618	1.19533	0.114005	0.0953748	smoothed_glyc	0.999951
POLR2G	-0.0102572	0.0123451	6253	-0.83087	0.406079	0.907906	0.101121	0.111378	smoothed_glyc	0.999951
POLR2I	-0.00942811	0.0162906	6253	-0.578745	0.562782	0.938155	0.143019	0.152447	smoothed_glyc	0.999951
POLR2J	-0.0481874	0.0145145	6253	-3.31996	0.000905451	0.697675	0.111202	0.159389	smoothed_glyc	0.480362
POLR2K	0.000472164	0.0163992	6253	0.0287919	0.977031	1.00222	0.212966	0.212494	smoothed_glyc	0.999951
POLR2L	-0.0366889	0.0311182	6253	-1.17902	0.238436	0.945367	0.634868	0.671557	smoothed_glyc	0.999951
POLR2M	-0.0156305	0.0151038	6253	-1.03488	0.300767	0.890022	0.126493	0.142124	smoothed_glyc	0.999951
POLR3E	0.00204406	0.00843415	6253	0.242355	0.808513	1.0612	0.0354428	0.0333988	smoothed_glyc	0.999951
POLR3GL	-0.0112855	0.0127947	6253	-0.882045	0.377786	0.831644	0.055748	0.0670335	smoothed_glyc	0.999951
POLR3K	-0.00428563	0.0113574	6253	-0.377341	0.705933	0.952591	0.0861117	0.0903974	smoothed_glyc	0.999951
POLRMT	-0.00236355	0.0100395	6253	-0.235424	0.813887	0.966146	0.0674527	0.0698162	smoothed_glyc	0.999951
POM121	-0.0107884	0.0177805	6253	-0.606754	0.544037	0.93495	0.155059	0.165847	smoothed_glyc	0.999951
POMC	-0.03378	0.0126421	6253	-2.67203	0.00755885	0.58678	0.0479682	0.0817482	smoothed_glyc	0.987095
POMGNT1	-0.00349773	0.0110804	6253	-0.315668	0.752265	0.961631	0.0876619	0.0911596	smoothed_glyc	0.999951
POMGNT2	-0.00463638	0.00682779	6253	-0.679046	0.497134	0.897346	0.0405289	0.0451653	smoothed_glyc	0.999951
POP4	-0.0124152	0.0110279	6253	-1.1258	0.260293	0.868867	0.0822611	0.0946764	smoothed_glyc	0.999951
POP5	-0.0323565	0.0152739	6253	-2.11842	0.0341791	0.766444	0.106182	0.138539	smoothed_glyc	0.999951
POT1	-0.0101728	0.00910671	6253	-1.11707	0.264008	0.850177	0.0577262	0.067899	smoothed_glyc	0.999951
POTEM	-0.0121119	0.0105601	6253	-1.14695	0.251448	0.562781	0.0155902	0.0277021	smoothed_glyc	0.999951
POU2F1	-0.0113383	0.0117035	6253	-0.968799	0.332683	0.891462	0.093126	0.104464	smoothed_glyc	0.999951
POU2F2	-0.00285342	0.00747872	6253	-0.381539	0.702817	0.952099	0.0567162	0.0595696	smoothed_glyc	0.999951
POU3F1	-0.0127286	0.0146508	6253	-0.868802	0.384989	0.542175	0.0150737	0.0278024	smoothed_glyc	0.999951
POU3F2	-0.00289431	0.00849952	6253	-0.340526	0.733472	0.952298	0.0577807	0.060675	smoothed_glyc	0.999951
POU3F4	0.0146311	0.00598825	6253	2.44329	0.0145813	3.39376	0.0207432	0.00611217	smoothed_glyc	0.987095
POU4F2	-0.00262347	0.00636917	6253	-0.4119	0.680426	0.907587	0.025765	0.0283884	smoothed_glyc	0.999951
POU5F1	0.00801032	0.00928813	6253	0.862426	0.388486	1.2052	0.0470462	0.0390359	smoothed_glyc	0.999951
POU5F2	-0.002831	0.00829891	6253	-0.341128	0.733018	0.940788	0.0449798	0.0478108	smoothed_glyc	0.999951
POU6F1	0.00622908	0.00934109	6253	0.666847	0.504895	3.92318	0.00836	0.00213093	smoothed_glyc	0.999951
POU6F2	-0.0124701	0.00658309	6253	-1.89427	0.0582359	0.718479	0.0318255	0.0442956	smoothed_glyc	0.999951
PPAN	-0.00267236	0.00896947	6253	-0.29794	0.765759	0.961433	0.0666194	0.0692917	smoothed_glyc	0.999951
PPARA	0.00894385	0.0111555	6253	0.80174	0.422734	1.12945	0.078036	0.0690921	smoothed_glyc	0.999951
PPARG	-0.00829016	0.0108169	6253	-0.766405	0.443464	0.877753	0.0595248	0.0678149	smoothed_glyc	0.999951
PPCDC	-0.0227672	0.0116209	6253	-1.95916	0.0501382	0.728027	0.0609439	0.0837111	smoothed_glyc	0.999951
PPFIA2	0.00533953	0.00870172	6253	0.613618	0.53949	1.19395	0.0328705	0.027531	smoothed_glyc	0.999951
PPHLN1	-0.00356747	0.0147901	6253	-0.241206	0.809404	0.939669	0.0555637	0.0591311	smoothed_glyc	0.999951
PPIAL4D	-0.0545904	0.0213452	6253	-2.5575	0.010566	0.769394	0.182136	0.236726	smoothed_glyc	0.987095
PPIAL4G	-0.0108575	0.0194878	6253	-0.557142	0.577451	0.946741	0.193006	0.203863	smoothed_glyc	0.999951
PPID	0.00302297	0.0141145	6253	0.214175	0.830418	1.02723	0.114041	0.111018	smoothed_glyc	0.999951
PPIE	7.6688e-05	0.010936	6253	0.00701243	0.994405	1.00201	0.0382681	0.0381914	smoothed_glyc	0.999951
PPIG	0.0137181	0.0167651	6253	0.818252	0.413245	1.10798	0.140761	0.127043	smoothed_glyc	0.999951
PPIH	-0.00805858	0.0134368	6253	-0.599742	0.5487	0.923603	0.0974247	0.105483	smoothed_glyc	0.999951
PPIL1	-0.00249191	0.0120691	6253	-0.20647	0.83643	0.975526	0.0993247	0.101817	smoothed_glyc	0.999951
PPIL4	0.0126275	0.008343	6253	1.51355	0.130191	1.27927	0.0578434	0.0452159	smoothed_glyc	0.999951
PPIL6	-0.0119052	0.0108384	6253	-1.09843	0.272058	0.82948	0.0579117	0.0698169	smoothed_glyc	0.999951
PPIP5K1	0.0111765	0.011262	6253	0.992413	0.321034	1.19662	0.0680203	0.0568437	smoothed_glyc	0.999951
PPM1B	-0.00922198	0.0197916	6253	-0.465955	0.641264	0.948408	0.169527	0.178749	smoothed_glyc	0.999951
PPM1K	-0.00421853	0.0126587	6253	-0.333251	0.738956	0.966912	0.123276	0.127495	smoothed_glyc	0.999951
PPM1M	0.0215754	0.0180997	6253	1.19203	0.233296	1.12247	0.197737	0.176162	smoothed_glyc	0.999951
PPM1N	0.0072994	0.00840915	6253	0.868031	0.385411	1.22424	0.0398508	0.0325514	smoothed_glyc	0.999951
PPME1	-0.0146424	0.0100074	6253	-1.46316	0.143475	0.772466	0.0497099	0.0643523	smoothed_glyc	0.999951
PPP1CA	0.00634755	0.0293032	6253	0.216616	0.828515	1.01023	0.626793	0.620445	smoothed_glyc	0.999951
PPP1CC	0.0117873	0.0191118	6253	0.616758	0.537417	1.07162	0.17637	0.164582	smoothed_glyc	0.999951
PPP1R10	-0.0380922	0.0265622	6253	-1.43407	0.151601	0.912297	0.396238	0.43433	smoothed_glyc	0.999951
PPP1R11	0.0221211	0.0165607	6253	1.33576	0.181677	1.23107	0.117854	0.0957328	smoothed_glyc	0.999951
PPP1R12A	-0.00291869	0.0139347	6253	-0.209455	0.8341	0.970322	0.095426	0.0983446	smoothed_glyc	0.999951
PPP1R12C	-0.00248635	0.0106546	6253	-0.233361	0.815489	0.953879	0.051423	0.0539093	smoothed_glyc	0.999951
PPP1R14B	0.0353132	0.0225877	6253	1.56338	0.118014	1.09787	0.39612	0.360807	smoothed_glyc	0.999951
PPP1R15A	0.00792814	0.0113337	6253	0.699518	0.484255	1.21528	0.0447545	0.0368263	smoothed_glyc	0.999951
PPP1R16B	0.0113571	0.0100471	6253	1.13039	0.258355	1.28084	0.0517976	0.0404405	smoothed_glyc	0.999951
PPP1R18	-0.00432541	0.0214963	6253	-0.201217	0.840535	0.983694	0.260942	0.265267	smoothed_glyc	0.999951
PPP1R1A	-0.000341503	0.0122978	6253	-0.0277694	0.977847	0.994843	0.065884	0.0662255	smoothed_glyc	0.999951
PPP1R2	0.012263	0.0102588	6253	1.19537	0.231989	1.44862	0.0395979	0.0273349	smoothed_glyc	0.999951
PPP1R21	0.0107199	0.0158835	6253	0.67491	0.499758	1.09635	0.121986	0.111266	smoothed_glyc	0.999951
PPP1R27	-0.00490183	0.0140601	6253	-0.348633	0.727377	0.954055	0.101787	0.106689	smoothed_glyc	0.999951
PPP1R2B	-0.0090308	0.0111358	6253	-0.810969	0.417414	0.80407	0.0370613	0.0460921	smoothed_glyc	0.999951
PPP1R2C	0.00434824	0.00844468	6253	0.514909	0.606635	1.25784	0.0212126	0.0168643	smoothed_glyc	0.999951
PPP1R35	0.0360505	0.0152099	6253	2.37019	0.0178089	1.2771	0.166148	0.130097	smoothed_glyc	0.987095
PPP1R36	0.00275599	0.00656773	6253	0.419626	0.674773	1.38254	0.00996037	0.00720438	smoothed_glyc	0.999951
PPP1R3A	0.00262191	0.00856953	6253	0.305957	0.759648	1.07892	0.0358429	0.033221	smoothed_glyc	0.999951
PPP1R3D	-0.00252263	0.00960797	6253	-0.262556	0.792902	0.840542	0.0132974	0.01582	smoothed_glyc	0.999951
PPP1R3E	0.00691649	0.0106324	6253	0.650513	0.515385	1.1089	0.0704296	0.0635131	smoothed_glyc	0.999951
PPP1R3F	-0.00586692	0.0115137	6253	-0.509562	0.610376	0.945759	0.102298	0.108165	smoothed_glyc	0.999951
PPP1R8	-0.0143637	0.0125233	6253	-1.14696	0.251442	0.864797	0.0918747	0.106238	smoothed_glyc	0.999951
PPP1R9A	0.00345512	0.00941304	6253	0.367057	0.713589	1.05175	0.070225	0.0667699	smoothed_glyc	0.999951
PPP1R9B	0.00712644	0.0168212	6253	0.423657	0.671831	1.05123	0.146246	0.13912	smoothed_glyc	0.999951
PPP2CA	0.0279584	0.0154989	6253	1.80389	0.0712962	1.18323	0.180546	0.152588	smoothed_glyc	0.999951
PPP2R1A	0.000905235	0.0113523	6253	0.0797403	0.936446	1.01324	0.0693008	0.0683955	smoothed_glyc	0.999951
PPP2R2B	0.00329318	0.0101707	6253	0.323792	0.746106	1.07658	0.0462948	0.0430016	smoothed_glyc	0.999951
PPP2R3C	0.0233475	0.0126836	6253	1.84077	0.0657024	1.2081	0.135539	0.112191	smoothed_glyc	0.999951
PPP2R5A	-0.0086297	0.0132812	6253	-0.649766	0.515867	0.941277	0.138326	0.146956	smoothed_glyc	0.999951
PPP2R5C	0.0331563	0.0201973	6253	1.64162	0.100718	1.28908	0.147853	0.114697	smoothed_glyc	0.999951
PPP2R5D	0.0151615	0.0111321	6253	1.36196	0.173258	1.23373	0.0800286	0.0648672	smoothed_glyc	0.999951
PPP2R5E	0.00208938	0.00716073	6253	0.291783	0.770463	1.10198	0.0225769	0.0204876	smoothed_glyc	0.999951
PPP3CA	-0.00946448	0.015921	6253	-0.594467	0.552221	0.938288	0.143902	0.153366	smoothed_glyc	0.999951
PPP3CB	0.00679864	0.0171247	6253	0.397009	0.691375	1.04819	0.147882	0.141083	smoothed_glyc	0.999951
PPP3CC	0.039076	0.0198383	6253	1.96972	0.0489141	1.22333	0.214045	0.174969	smoothed_glyc	0.999951
PPP3R2	-0.00659905	0.00882029	6253	-0.748167	0.454387	0.891332	0.0541276	0.0607267	smoothed_glyc	0.999951
PPP4C	0.00684284	0.017179	6253	0.398327	0.690403	1.03959	0.179687	0.172844	smoothed_glyc	0.999951
PPP4R3A	-0.00992063	0.0161138	6253	-0.615661	0.538141	0.954647	0.208822	0.218743	smoothed_glyc	0.999951
PPP4R3B	0.0341951	0.0139645	6253	2.44872	0.0143638	1.28457	0.154358	0.120163	smoothed_glyc	0.987095
PPP4R4	0.0070979	0.0124039	6253	0.572232	0.567185	1.1144	0.0691407	0.0620428	smoothed_glyc	0.999951
PPP5C	0.01416	0.0122088	6253	1.15982	0.246165	1.16498	0.0999885	0.0858285	smoothed_glyc	0.999951
PPP6R1	0.0206995	0.0218156	6253	0.948837	0.34274	1.06786	0.325746	0.305046	smoothed_glyc	0.999951
PPP6R2	-0.0165753	0.00878887	6253	-1.88594	0.0593495	0.754189	0.0508557	0.067431	smoothed_glyc	0.999951
PPP6R3	0.0136908	0.0133828	6253	1.02301	0.306341	1.11529	0.132437	0.118746	smoothed_glyc	0.999951
PPTC7	-0.0158958	0.0170756	6253	-0.930903	0.351939	0.917406	0.176561	0.192457	smoothed_glyc	0.999951
PPWD1	-0.0110683	0.0100589	6253	-1.10035	0.271222	0.826425	0.0526982	0.0637665	smoothed_glyc	0.999951
PPY	-0.00087551	0.00820695	6253	-0.106679	0.915047	0.982466	0.0490569	0.0499324	smoothed_glyc	0.999951
PRAMEF12	-0.00737665	0.00887887	6253	-0.830809	0.406113	0.806975	0.0308394	0.0382161	smoothed_glyc	0.999951
PRAMEF13	-0.00284277	0.00679284	6253	-0.418495	0.6756	0.904293	0.0268599	0.0297027	smoothed_glyc	0.999951
PRAMEF19	5.53065e-06	0.00741735	6253	0.000745637	0.999405	1.00016	0.0353801	0.0353746	smoothed_glyc	0.999951
PRAMEF2	-0.00317873	0.00645949	6253	-0.492102	0.622664	0.70802	0.00770807	0.0108868	smoothed_glyc	0.999951
PRAMEF20	-0.00284285	0.00783591	6253	-0.362797	0.716769	0.897644	0.0249312	0.027774	smoothed_glyc	0.999951
PRAMEF25	0.00443593	0.00974936	6253	0.454997	0.649127	1.12696	0.0393769	0.0349409	smoothed_glyc	0.999951
PRAMEF26	-0.00741782	0.007892	6253	-0.939916	0.347297	0.745957	0.0217812	0.0291991	smoothed_glyc	0.999951
PRAMEF4	-0.00026374	0.00701912	6253	-0.0375745	0.970028	0.994749	0.049965	0.0502287	smoothed_glyc	0.999951
PRAMEF5	0.0113009	0.00518998	6253	2.17745	0.0294842	1.40614	0.0391264	0.0278255	smoothed_glyc	0.999951
PRAMEF6	-0.0229968	0.0106601	6253	-2.15728	0.0310216	-0.0747703	-0.00159985	0.0213969	smoothed_glyc	0.999951
PRAMEF7	-0.00680422	0.00879341	6253	-0.773786	0.439087	0.863398	0.0430062	0.0498104	smoothed_glyc	0.999951
PRAMEF8	0.000767886	0.00816528	6253	0.0940429	0.925078	1.01981	0.0395303	0.0387624	smoothed_glyc	0.999951
PRAMEF9	-0.0039834	0.00936844	6253	-0.425194	0.67071	-1.27061	-0.00222907	0.00175433	smoothed_glyc	0.999951
PRAP1	-0.00315399	0.00522483	6253	-0.603654	0.546096	0.822797	0.0146447	0.0177987	smoothed_glyc	0.999951
PRB1	0.00147826	0.0103459	6253	0.142883	0.886387	1.01928	0.0781455	0.0766672	smoothed_glyc	0.999951
PRB4	0.00721867	0.00636418	6253	1.13426	0.256727	1.24198	0.0370501	0.0298315	smoothed_glyc	0.999951
PRC1	-0.00685351	0.00833931	6253	-0.821832	0.411204	0.910596	0.0698043	0.0766578	smoothed_glyc	0.999951
PRCD	-0.00969678	0.00742073	6253	-1.30672	0.191357	0.820641	0.0443669	0.0540636	smoothed_glyc	0.999951
PRDM1	0.0119212	0.0158569	6253	0.7518	0.4522	1.12534	0.107032	0.0951104	smoothed_glyc	0.999951
PRDM10	0.00356357	0.0113423	6253	0.314184	0.753392	1.08121	0.047446	0.0438824	smoothed_glyc	0.999951
PRDM11	0.0108697	0.0102916	6253	1.05617	0.290929	1.28039	0.0496359	0.0387662	smoothed_glyc	0.999951
PRDM13	-0.018199	0.00776482	6253	-2.34377	0.0191208	0.747522	0.0538823	0.0720813	smoothed_glyc	0.999951
PRDM14	-0.00349659	0.00906624	6253	-0.385671	0.699754	0.938571	0.0534243	0.0569208	smoothed_glyc	0.999951
PRDM2	-0.00785466	0.00831756	6253	-0.944346	0.345029	0.756957	0.0244633	0.0323179	smoothed_glyc	0.999951
PRDM4	-0.00687912	0.0116523	6253	-0.590368	0.554966	0.79009	0.0258926	0.0327717	smoothed_glyc	0.999951
PRDM5	-0.00774011	0.00787089	6253	-0.983385	0.325456	0.632868	0.0133425	0.0210826	smoothed_glyc	0.999951
PRDM7	-0.0025051	0.00767899	6253	-0.326228	0.744263	0.759901	0.00792851	0.0104336	smoothed_glyc	0.999951
PRDM8	0.000358279	0.0110905	6253	0.0323051	0.97423	1.00658	0.0547811	0.0544228	smoothed_glyc	0.999951
PRDM9	0.00340059	0.00596304	6253	0.570277	0.56851	1.13525	0.0285434	0.0251428	smoothed_glyc	0.999951
PRDX3	-0.0111334	0.0145041	6253	-0.767608	0.442749	0.915498	0.120619	0.131753	smoothed_glyc	0.999951
PRDX5	-0.00462815	0.0208701	6253	-0.221759	0.824508	0.984996	0.303831	0.308459	smoothed_glyc	0.999951
PRDX6	0.00314465	0.0264333	6253	0.118965	0.905307	1.00515	0.613414	0.610269	smoothed_glyc	0.999951
PRELID1	0.0465262	0.029383	6253	1.58344	0.113372	1.09796	0.521486	0.47496	smoothed_glyc	0.999951
PRELID3B	-0.0141287	0.0133931	6253	-1.05492	0.291502	0.926935	0.179244	0.193373	smoothed_glyc	0.999951
PREP	-0.00433054	0.00909663	6253	-0.47606	0.634048	0.925768	0.0540072	0.0583378	smoothed_glyc	0.999951
PREX1	0.0161111	0.0188199	6253	0.85607	0.391992	1.07525	0.230215	0.214104	smoothed_glyc	0.999951
PRF1	-0.00904144	0.0306755	6253	-0.294745	0.768199	0.978193	0.405566	0.414607	smoothed_glyc	0.999951
PRG3	-0.0169146	0.00831914	6253	-2.03321	0.0420731	0.457298	0.0142528	0.0311674	smoothed_glyc	0.999951
PRH1	0.0083445	0.0109323	6253	0.763291	0.445319	1.15224	0.0631547	0.0548102	smoothed_glyc	0.999951
PRH2	-0.00130301	0.00725106	6253	-0.1797	0.857394	0.876534	0.00925064	0.0105537	smoothed_glyc	0.999951
PRIM1	0.0140055	0.00821978	6253	1.70388	0.0884541	1.66945	0.0349263	0.0209209	smoothed_glyc	0.999951
PRIMPOL	0.00643462	0.00865526	6253	0.743435	0.457246	1.56576	0.017808	0.0113734	smoothed_glyc	0.999951
PRKAB1	-0.00714156	0.012323	6253	-0.579532	0.562251	0.91968	0.0817724	0.088914	smoothed_glyc	0.999951
PRKACB	-0.000335415	0.0114141	6253	-0.0293861	0.976558	0.991772	0.0404283	0.0407637	smoothed_glyc	0.999951
PRKAR1A	0.0200315	0.0146117	6253	1.37093	0.170447	1.17199	0.136501	0.11647	smoothed_glyc	0.999951
PRKAR1B	0.00431064	0.0118956	6253	0.362374	0.717085	1.07256	0.0637149	0.0594043	smoothed_glyc	0.999951
PRKAR2A	0.0074448	0.0121176	6253	0.61438	0.538987	1.10045	0.0815594	0.0741146	smoothed_glyc	0.999951
PRKCA	0.0376865	0.0141701	6253	2.65958	0.0078438	1.57643	0.103065	0.0653786	smoothed_glyc	0.987095
PRKCB	0.0118864	0.0125872	6253	0.944329	0.345038	1.1403	0.0966071	0.0847207	smoothed_glyc	0.999951
PRKCH	0.00482615	0.0269034	6253	0.179388	0.857639	1.01231	0.396858	0.392032	smoothed_glyc	0.999951
PRKCQ	-0.00448918	0.0159728	6253	-0.281051	0.778681	0.964362	0.121475	0.125965	smoothed_glyc	0.999951
PRKD2	-0.0117883	0.0137622	6253	-0.856568	0.391717	0.915525	0.12776	0.139548	smoothed_glyc	0.999951
PRKD3	-0.0103308	0.0161106	6253	-0.641241	0.521389	0.943461	0.17239	0.182721	smoothed_glyc	0.999951
PRKX	-0.0291996	0.0191894	6253	-1.52165	0.128147	0.842397	0.156074	0.185273	smoothed_glyc	0.999951
PRM2	0.00971887	0.00758922	6253	1.28061	0.200377	1.27648	0.0448711	0.0351522	smoothed_glyc	0.999951
PRM3	-0.00391511	0.0114175	6253	-0.342904	0.731682	0.926967	0.0496924	0.0536075	smoothed_glyc	0.999951
PRMT2	0.00653771	0.012798	6253	0.51084	0.609481	1.0601	0.115312	0.108774	smoothed_glyc	0.999951
PRMT3	-0.00826019	0.0152516	6253	-0.541597	0.588116	0.937924	0.124807	0.133067	smoothed_glyc	0.999951
PRMT5	-0.0017583	0.00732784	6253	-0.239948	0.810378	0.937884	0.0265484	0.0283067	smoothed_glyc	0.999951
PRMT6	-0.0242921	0.0129109	6253	-1.88152	0.0599478	0.749949	0.0728563	0.0971484	smoothed_glyc	0.999951
PRMT7	0.00791683	0.0137345	6253	0.576419	0.564353	1.08964	0.0962359	0.0883191	smoothed_glyc	0.999951
PRMT9	-0.0177527	0.0100854	6253	-1.76024	0.0784154	0.680742	0.0378535	0.0556062	smoothed_glyc	0.999951
PRND	-0.00633686	0.00856203	6253	-0.740111	0.45926	0.244233	0.00204782	0.00838468	smoothed_glyc	0.999951
PRNP	0.0219561	0.0203794	6253	1.07737	0.281357	1.09293	0.258227	0.236271	smoothed_glyc	0.999951
PROB1	0.0024332	0.0105757	6253	0.230075	0.818041	1.04231	0.0599457	0.0575125	smoothed_glyc	0.999951
PRODH2	-0.0041087	0.00687944	6253	-0.597244	0.550366	0.886328	0.0320366	0.0361453	smoothed_glyc	0.999951
PROK1	0.00141526	0.00830386	6253	0.170434	0.864674	1.02719	0.0534651	0.0520498	smoothed_glyc	0.999951
PROKR1	0.00648633	0.00677739	6253	0.957055	0.338577	1.28884	0.0289432	0.0224568	smoothed_glyc	0.999951
PROKR2	-0.000676749	0.00904443	6253	-0.0748249	0.940356	0.977005	0.028753	0.0294298	smoothed_glyc	0.999951
PRORP	-0.00503645	0.0102231	6253	-0.492655	0.622274	0.914862	0.0541201	0.0591566	smoothed_glyc	0.999951
PRORY	0.0100635	0.00877716	6253	1.14655	0.25161	1.28189	0.0457637	0.0357002	smoothed_glyc	0.999951
PROSER1	0.0109073	0.0103036	6253	1.0586	0.289823	1.24085	0.0561951	0.0452877	smoothed_glyc	0.999951
PROSER2	0.00347955	0.00817464	6253	0.425651	0.670376	1.05962	0.0618391	0.0583596	smoothed_glyc	0.999951
PROSER3	0.0162994	0.0141148	6253	1.15477	0.248227	1.16762	0.11354	0.0972403	smoothed_glyc	0.999951
PROX2	-0.00454591	0.0103144	6253	-0.440735	0.65942	0.945304	0.0785668	0.0831127	smoothed_glyc	0.999951
PROZ	-0.0157817	0.0111094	6253	-1.42057	0.155491	0.775242	0.0544348	0.0702165	smoothed_glyc	0.999951
PRPF31	0.0183314	0.0130268	6253	1.40721	0.159415	1.18964	0.114993	0.0966617	smoothed_glyc	0.999951
PRPF38A	0.00675967	0.00988066	6253	0.684132	0.493917	1.10455	0.071416	0.0646563	smoothed_glyc	0.999951
PRPF38B	0.0218761	0.0187624	6253	1.16595	0.243678	1.1458	0.17192	0.150044	smoothed_glyc	0.999951
PRPF39	-0.0211215	0.0125517	6253	-1.68276	0.0924724	0.753591	0.0645957	0.0857171	smoothed_glyc	0.999951
PRPF4	-0.000560343	0.0105759	6253	-0.0529831	0.957747	0.994688	0.104919	0.105479	smoothed_glyc	0.999951
PRPF4B	0.0143084	0.0123019	6253	1.1631	0.244832	1.0858	0.18108	0.166771	smoothed_glyc	0.999951
PRPF8	0.00434701	0.0172849	6253	0.251491	0.801442	1.0236	0.188573	0.184226	smoothed_glyc	0.999951
PRPH2	0.00684239	0.0088878	6253	0.769863	0.44141	1.2178	0.0382579	0.0314155	smoothed_glyc	0.999951
PRPS1	-0.0093236	0.00816525	6253	-1.14186	0.253554	0.811522	0.0401441	0.0494677	smoothed_glyc	0.999951
PRPS1L1	-0.00161446	0.0073627	6253	-0.219275	0.826443	0.94595	0.0282553	0.0298697	smoothed_glyc	0.999951
PRPSAP2	0.00185777	0.0117221	6253	0.158485	0.87408	1.02191	0.0866388	0.084781	smoothed_glyc	0.999951
PRR11	0.00179807	0.011076	6253	0.16234	0.871043	1.01852	0.0988812	0.0970831	smoothed_glyc	0.999951
PRR12	-0.0199833	0.0140167	6253	-1.42567	0.154012	0.851469	0.114556	0.13454	smoothed_glyc	0.999951
PRR13	-0.0095161	0.0218337	6253	-0.435844	0.662965	0.970535	0.313446	0.322962	smoothed_glyc	0.999951
PRR14	-0.0224917	0.0152415	6253	-1.47569	0.140078	0.874174	0.15626	0.178752	smoothed_glyc	0.999951
PRR14L	0.00600406	0.0131411	6253	0.45689	0.647766	1.06558	0.0975566	0.0915525	smoothed_glyc	0.999951
PRR16	-0.000651269	0.0124066	6253	-0.0524939	0.958137	0.98956	0.061728	0.0623793	smoothed_glyc	0.999951
PRR18	-0.00533013	0.0116632	6253	-0.457004	0.647684	0.932113	0.073185	0.0785152	smoothed_glyc	0.999951
PRR19	0.00446575	0.00477074	6253	0.936071	0.349273	1.59453	0.0119771	0.00751137	smoothed_glyc	0.999951
PRR23A	-0.00201182	0.00695299	6253	-0.289345	0.772327	0.708558	0.00489115	0.00690296	smoothed_glyc	0.999951
PRR23B	0.00175757	0.00478049	6253	0.367655	0.713143	1.05728	0.0324415	0.030684	smoothed_glyc	0.999951
PRR23C	-0.000504725	0.0062207	6253	-0.0811363	0.935336	0.976233	0.0207314	0.0212361	smoothed_glyc	0.999951
PRR23D2	0.00149282	0.00910077	6253	0.164032	0.869711	1.03495	0.0442048	0.042712	smoothed_glyc	0.999951
PRR3	-0.0378909	0.0179207	6253	-2.11437	0.0345231	0.838746	0.197086	0.234977	smoothed_glyc	0.999951
PRR30	-0.0214906	0.0111196	6253	-1.93267	0.0533217	0.751936	0.0651427	0.0866333	smoothed_glyc	0.999951
PRR33	0.00230129	0.00789152	6253	0.291616	0.77059	1.09477	0.0265838	0.0242825	smoothed_glyc	0.999951
PRR35	0.00307155	0.00900765	6253	0.340994	0.73312	1.08825	0.0378785	0.0348069	smoothed_glyc	0.999951
PRR36	-0.00353839	0.010526	6253	-0.336156	0.736765	0.923737	0.0428591	0.0463975	smoothed_glyc	0.999951
PRR5	-0.00191506	0.0139117	6253	-0.137659	0.890514	0.980412	0.0958536	0.0977687	smoothed_glyc	0.999951
PRR5L	-0.0161401	0.0160681	6253	-1.00448	0.315187	0.892755	0.134357	0.150497	smoothed_glyc	0.999951
PRR7	0.0272397	0.0120503	6253	2.2605	0.0238244	1.42513	0.0913131	0.0640734	smoothed_glyc	0.999951
PRRC2A	0.00379626	0.0128416	6253	0.295622	0.767529	1.03338	0.117522	0.113726	smoothed_glyc	0.999951
PRRG3	0.00488086	0.00791914	6253	0.616337	0.537694	1.16792	0.0339479	0.0290671	smoothed_glyc	0.999951
PRRT1	-0.00282347	0.012519	6253	-0.225534	0.821571	0.947855	0.0513226	0.0541461	smoothed_glyc	0.999951
PRRT2	-0.00323075	0.00959372	6253	-0.336757	0.736312	0.938358	0.0491807	0.0524115	smoothed_glyc	0.999951
PRRT3	0.0060709	0.00724501	6253	0.837941	0.402096	1.4356	0.0200077	0.0139368	smoothed_glyc	0.999951
PRRX2	-0.00324435	0.00857252	6253	-0.378459	0.705102	0.903402	0.0303416	0.033586	smoothed_glyc	0.999951
PRSS1	0.0140798	0.00771913	6253	1.82401	0.0681975	1.93263	0.0291767	0.0150968	smoothed_glyc	0.999951
PRSS12	-0.0200371	0.0141892	6253	-1.41214	0.157959	0.659867	0.0388725	0.0589095	smoothed_glyc	0.999951
PRSS16	0.00664986	0.0113582	6253	0.585466	0.558256	1.32203	0.0272996	0.0206498	smoothed_glyc	0.999951
PRSS3	-0.00687429	0.00786624	6253	-0.873897	0.382208	0.851096	0.0392915	0.0461658	smoothed_glyc	0.999951
PRSS33	0.00181096	0.00874253	6253	0.207144	0.835904	1.12995	0.0157467	0.0139357	smoothed_glyc	0.999951
PRSS36	-0.0198147	0.0106339	6253	-1.86335	0.0624598	0.592966	0.028866	0.0486807	smoothed_glyc	0.999951
PRSS37	-0.00622572	0.0102307	6253	-0.608533	0.542856	0.86508	0.039918	0.0461437	smoothed_glyc	0.999951
PRSS41	-0.00413014	0.0102917	6253	-0.401306	0.688209	0.920812	0.0480261	0.0521563	smoothed_glyc	0.999951
PRSS50	-0.00431358	0.00841784	6253	-0.512433	0.608366	0.877101	0.0307851	0.0350987	smoothed_glyc	0.999951
PRSS53	0.0032607	0.00784838	6253	0.415461	0.677819	1.12161	0.0300742	0.0268135	smoothed_glyc	0.999951
PRSS54	0.000839904	0.00722197	6253	0.116299	0.90742	1.03385	0.0256527	0.0248128	smoothed_glyc	0.999951
PRSS57	-0.00275625	0.00865955	6253	-0.31829	0.750275	0.944733	0.047115	0.0498713	smoothed_glyc	0.999951
PRSS58	-0.00042517	0.00961773	6253	-0.0442069	0.964741	0.990441	0.0440513	0.0444765	smoothed_glyc	0.999951
PRTFDC1	0.00888942	0.00652329	6253	1.36272	0.17302	1.86997	0.0191075	0.0102181	smoothed_glyc	0.999951
PRTG	0.00553494	0.00979521	6253	0.565066	0.572049	1.17806	0.0366204	0.0310855	smoothed_glyc	0.999951
PRUNE1	0.0111373	0.0108616	6253	1.02539	0.305219	1.22985	0.0595914	0.0484541	smoothed_glyc	0.999951
PRUNE2	-0.00339384	0.00925489	6253	-0.366707	0.71385	0.888442	0.0270283	0.0304222	smoothed_glyc	0.999951
PRX	0.0081158	0.00959225	6253	0.846079	0.397541	1.21409	0.0460249	0.0379091	smoothed_glyc	0.999951
PRXL2B	0.00622642	0.0115349	6253	0.539792	0.58936	1.07594	0.0882213	0.0819948	smoothed_glyc	0.999951
PRXL2C	-0.00103044	0.0085911	6253	-0.119942	0.904533	0.976599	0.0430044	0.0440348	smoothed_glyc	0.999951
PRY	0.000209604	0.0079917	6253	0.0262278	0.979076	1.00975	0.0217026	0.021493	smoothed_glyc	0.999951
PSAPL1	0.00582499	0.00734317	6253	0.793252	0.427661	1.13205	0.0499364	0.0441115	smoothed_glyc	0.999951
PSD	-0.00693888	0.00725354	6253	-0.95662	0.338796	0.853166	0.0403177	0.0472565	smoothed_glyc	0.999951
PSD2	-0.00965189	0.00945872	6253	-1.02042	0.307568	0.62673	0.0162058	0.0258577	smoothed_glyc	0.999951
PSD4	-0.0194657	0.016572	6253	-1.17461	0.240196	0.891888	0.160584	0.18005	smoothed_glyc	0.999951
PSEN1	0.0160376	0.0133858	6253	1.19811	0.23092	1.18813	0.101286	0.0852483	smoothed_glyc	0.999951
PSEN2	-0.00704641	0.011619	6253	-0.606455	0.544235	0.908341	0.0698303	0.0768767	smoothed_glyc	0.999951
PSENEN	-0.00648654	0.0213618	6253	-0.303651	0.761404	0.978099	0.289693	0.29618	smoothed_glyc	0.999951
PSG1	0.00547734	0.008576	6253	0.638682	0.523053	1.21041	0.0315092	0.0260319	smoothed_glyc	0.999951
PSG6	0.00453531	0.00746967	6253	0.607163	0.543765	1.14038	0.0368433	0.032308	smoothed_glyc	0.999951
PSG7	-0.000855839	0.00903532	6253	-0.0947215	0.924539	0.978436	0.0388321	0.039688	smoothed_glyc	0.999951
PSIP1	-0.00179124	0.0149363	6253	-0.119926	0.904546	0.986391	0.129835	0.131626	smoothed_glyc	0.999951
PSKH1	-0.00174063	0.00977609	6253	-0.17805	0.85869	0.961667	0.0436678	0.0454084	smoothed_glyc	0.999951
PSKH2	-0.00884641	0.00775248	6253	-1.14111	0.253869	0.837237	0.045505	0.0543514	smoothed_glyc	0.999951
PSMA4	-0.00551546	0.0180602	6253	-0.305393	0.760077	0.967922	0.166426	0.171941	smoothed_glyc	0.999951
PSMA5	-0.0174161	0.0234371	6253	-0.7431	0.457449	0.953625	0.358129	0.375545	smoothed_glyc	0.999951
PSMA7	0.0475391	0.0232301	6253	2.04644	0.0407547	1.16311	0.338988	0.291449	smoothed_glyc	0.999951
PSMB10	0.00205289	0.0241511	6253	0.0850017	0.932263	1.00724	0.285543	0.28349	smoothed_glyc	0.999951
PSMB8	0.0155372	0.0177383	6253	0.875915	0.38111	1.06259	0.263761	0.248224	smoothed_glyc	0.999951
PSMB9	-0.0408299	0.0280413	6253	-1.45606	0.145426	0.930055	0.542917	0.583747	smoothed_glyc	0.999951
PSMC1	-0.0241185	0.019456	6253	-1.23964	0.215154	0.904947	0.229619	0.253737	smoothed_glyc	0.999951
PSMC3	0.00852047	0.0164003	6253	0.519531	0.603409	1.0548	0.164007	0.155486	smoothed_glyc	0.999951
PSMC3IP	-0.00125776	0.00924747	6253	-0.136011	0.891817	0.970747	0.0417377	0.0429954	smoothed_glyc	0.999951
PSMC4	-0.00871153	0.0129018	6253	-0.675219	0.499562	0.90417	0.0821948	0.0909063	smoothed_glyc	0.999951
PSMD13	0.0216103	0.0159212	6253	1.35732	0.174727	1.18423	0.138913	0.117302	smoothed_glyc	0.999951
PSMD7	-0.0158903	0.0196899	6253	-0.807028	0.419681	0.942952	0.262652	0.278542	smoothed_glyc	0.999951
PSMD8	0.00189452	0.0166833	6253	0.113558	0.909592	1.01002	0.190892	0.188998	smoothed_glyc	0.999951
PSMD9	-0.0119755	0.0138898	6253	-0.862174	0.388625	0.880748	0.0884459	0.100421	smoothed_glyc	0.999951
PSME1	0.0447122	0.0328583	6253	1.36076	0.173639	1.08788	0.553485	0.508773	smoothed_glyc	0.999951
PSME3	-0.00875219	0.0129919	6253	-0.673664	0.50055	0.920279	0.101033	0.109785	smoothed_glyc	0.999951
PSME3IP1	0.00504112	0.0247164	6253	0.203959	0.838393	1.01554	0.329392	0.32435	smoothed_glyc	0.999951
PSMG1	-0.0100419	0.00849738	6253	-1.18177	0.237343	0.744093	0.0291985	0.0392404	smoothed_glyc	0.999951
PSMG2	-0.0256676	0.0178763	6253	-1.43584	0.151097	0.870616	0.172715	0.198382	smoothed_glyc	0.999951
PSMG4	-0.00928605	0.0113192	6253	-0.820381	0.41203	0.868743	0.0614611	0.0707472	smoothed_glyc	0.999951
PSORS1C1	-0.00990285	0.00888863	6253	-1.1141	0.265278	0.481718	0.00920421	0.0191071	smoothed_glyc	0.999951
PSORS1C2	0.00798888	0.00937721	6253	0.851947	0.394276	1.27733	0.0367957	0.0288068	smoothed_glyc	0.999951
PSPN	-0.004819	0.00986682	6253	-0.488405	0.62528	0.944867	0.0825885	0.0874075	smoothed_glyc	0.999951
PSRC1	-0.00938565	0.00783044	6253	-1.19861	0.230725	0.33582	0.00474553	0.0141312	smoothed_glyc	0.999951
PSTK	0.000437712	0.0101496	6253	0.0431262	0.965602	1.01175	0.0377046	0.0372668	smoothed_glyc	0.999951
PSTPIP1	-0.0154264	0.0259051	6253	-0.595499	0.551531	0.970746	0.511902	0.527328	smoothed_glyc	0.999951
PTAR1	-0.00126491	0.0118837	6253	-0.106441	0.915236	0.98383	0.0769599	0.0782248	smoothed_glyc	0.999951
PTBP1	-0.0245761	0.0284554	6253	-0.863672	0.387801	0.963745	0.653284	0.67786	smoothed_glyc	0.999951
PTBP2	0.00299578	0.0122697	6253	0.244161	0.807114	1.04379	0.0714102	0.0684145	smoothed_glyc	0.999951
PTBP3	0.0160903	0.0175455	6253	0.91706	0.359146	1.10369	0.171263	0.155172	smoothed_glyc	0.999951
PTCD2	-0.0124792	0.00740834	6253	-1.68448	0.0921393	0.656279	0.023827	0.0363062	smoothed_glyc	0.999951
PTCHD1	-0.00843095	0.0130068	6253	-0.648194	0.516883	0.905691	0.0809657	0.0893967	smoothed_glyc	0.999951
PTCHD3	-0.00713482	0.00671298	6253	-1.06284	0.287896	0.872785	0.0489501	0.0560849	smoothed_glyc	0.999951
PTCHD4	0.00866583	0.00577135	6253	1.50153	0.13327	-3.68965	0.00681797	-0.00184786	smoothed_glyc	0.999951
PTCRA	0.0012359	0.00849409	6253	0.145501	0.88432	1.0347	0.0368566	0.0356207	smoothed_glyc	0.999951
PTDSS1	-0.00761058	0.0106304	6253	-0.715929	0.474062	0.908113	0.0752149	0.0828255	smoothed_glyc	0.999951
PTDSS2	0.00485004	0.0116973	6253	0.414627	0.678429	1.04035	0.125057	0.120207	smoothed_glyc	0.999951
PTEN	-0.00876329	0.00921801	6253	-0.950671	0.341808	0.89557	0.0751525	0.0839158	smoothed_glyc	0.999951
PTGDR	0.0067531	0.00813383	6253	0.830249	0.40643	1.24892	0.0338827	0.0271296	smoothed_glyc	0.999951
PTGER1	0.00894744	0.00987275	6253	0.906276	0.364824	1.21591	0.0503871	0.0414397	smoothed_glyc	0.999951
PTGER2	-0.0122634	0.0139186	6253	-0.881081	0.378308	0.879296	0.0893358	0.101599	smoothed_glyc	0.999951
PTGER4	0.0008869	0.0202432	6253	0.0438122	0.965056	1.00592	0.150763	0.149876	smoothed_glyc	0.999951
PTGES	0.0282797	0.0117583	6253	2.40509	0.0161975	1.42092	0.0954645	0.0671848	smoothed_glyc	0.987095
PTGES3L	-0.0106091	0.00903724	6253	-1.17393	0.240467	0.799981	0.0424312	0.0530403	smoothed_glyc	0.999951
PTGFR	0.0035394	0.00995406	6253	0.355574	0.722172	1.18459	0.0227135	0.0191741	smoothed_glyc	0.999951
PTGIS	0.00245109	0.0139398	6253	0.175834	0.86043	1.09784	0.0275043	0.0250532	smoothed_glyc	0.999951
PTGR3	-0.0141732	0.01301	6253	-1.08941	0.276016	0.846638	0.0782436	0.0924167	smoothed_glyc	0.999951
PTH1R	0.011248	0.00852786	6253	1.31898	0.187225	1.46977	0.0351916	0.0239436	smoothed_glyc	0.999951
PTK2B	0.0130834	0.0161071	6253	0.812276	0.416664	1.08518	0.16668	0.153597	smoothed_glyc	0.999951
PTMA	0.207638	0.141313	6253	1.46935	0.141787	1.02161	9.81699	9.60935	smoothed_glyc	0.999951
PTMS	0.0128941	0.0294342	6253	0.438066	0.661353	1.01986	0.662124	0.64923	smoothed_glyc	0.999951
PTN	-0.0140066	0.00983581	6253	-1.42404	0.154485	0.763808	0.0452951	0.0593017	smoothed_glyc	0.999951
PTP4A2	0.0356004	0.0207564	6253	1.71516	0.0863659	1.22364	0.194785	0.159184	smoothed_glyc	0.999951
PTPN1	-0.00103592	0.0265065	6253	-0.0390818	0.968826	0.997823	0.47478	0.475816	smoothed_glyc	0.999951
PTPN11	0.00597614	0.0131366	6253	0.454922	0.649181	1.02738	0.224259	0.218283	smoothed_glyc	0.999951
PTPN22	0.0392267	0.0166996	6253	2.34896	0.018857	1.25616	0.192362	0.153135	smoothed_glyc	0.999951
PTPN4	-0.0205575	0.015993	6253	-1.28541	0.198697	0.833719	0.103074	0.123632	smoothed_glyc	0.999951
PTPN6	0.00215147	0.024963	6253	0.0861864	0.931321	1.0066	0.328147	0.325996	smoothed_glyc	0.999951
PTPN7	0.00163412	0.018019	6253	0.0906887	0.927743	1.00677	0.242898	0.241263	smoothed_glyc	0.999951
PTPN9	-0.00526681	0.0122486	6253	-0.429994	0.667215	0.940591	0.0833864	0.0886532	smoothed_glyc	0.999951
PTPRA	0.0240978	0.0156243	6253	1.54233	0.123044	1.1622	0.172669	0.148571	smoothed_glyc	0.999951
PTPRC	0.0362519	0.0424388	6253	0.854215	0.393019	1.04279	0.883365	0.847113	smoothed_glyc	0.999951
PTPRCAP	0.00997454	0.022327	6253	0.446748	0.655072	1.02992	0.343315	0.33334	smoothed_glyc	0.999951
PTPRE	-0.00401482	0.0142227	6253	-0.282282	0.777737	0.961381	0.0999462	0.103961	smoothed_glyc	0.999951
PTPRH	-0.00305936	0.0103124	6253	-0.296669	0.766729	0.899525	0.0273895	0.0304489	smoothed_glyc	0.999951
PTPRJ	-0.0104818	0.0202179	6253	-0.518442	0.604168	0.939226	0.161989	0.172471	smoothed_glyc	0.999951
PTPRN	0.0036013	0.00929996	6253	0.387238	0.698593	1.07252	0.0532592	0.0496579	smoothed_glyc	0.999951
PTPRQ	0.00429365	0.00845598	6253	0.507765	0.611636	1.13591	0.0358857	0.031592	smoothed_glyc	0.999951
PTPRZ1	-0.00369546	0.00858274	6253	-0.430569	0.666796	0.91937	0.0421367	0.0458321	smoothed_glyc	0.999951
PTS	-0.00282499	0.00907837	6253	-0.311179	0.755675	0.962933	0.0733881	0.0762131	smoothed_glyc	0.999951
PTTG1	-0.00099637	0.0217624	6253	-0.0457841	0.963484	0.996415	0.276953	0.277949	smoothed_glyc	0.999951
PTTG2	-0.0121782	0.00905754	6253	-1.34454	0.178822	0.823166	0.0566901	0.0688684	smoothed_glyc	0.999951
PTX4	-0.00582753	0.0104603	6253	-0.557107	0.577474	0.730337	0.0157829	0.0216104	smoothed_glyc	0.999951
PUDP	0.00881545	0.0134237	6253	0.656708	0.511393	1.10502	0.0927562	0.0839407	smoothed_glyc	0.999951
PUM2	-0.00381984	0.0194995	6253	-0.195894	0.8447	0.983134	0.222662	0.226482	smoothed_glyc	0.999951
PURA	0.00237705	0.0112881	6253	0.21058	0.833222	1.03012	0.0813017	0.0789247	smoothed_glyc	0.999951
PURB	0.0150553	0.0107232	6253	1.40399	0.160371	1.21343	0.0855949	0.0705396	smoothed_glyc	0.999951
PURG	-0.0099632	0.00883932	6253	-1.12715	0.259724	0.795492	0.0387546	0.0487178	smoothed_glyc	0.999951
PUSL1	0.016106	0.0154123	6253	1.04501	0.296058	1.1159	0.15507	0.138964	smoothed_glyc	0.999951
PVRIG	-0.00164691	0.0156671	6253	-0.105119	0.916285	0.989946	0.162165	0.163811	smoothed_glyc	0.999951
PWP2	-0.00388453	0.011372	6253	-0.341588	0.732672	0.957847	0.0882676	0.0921522	smoothed_glyc	0.999951
PWWP2A	0.0368292	0.0185749	6253	1.98274	0.0474405	1.23228	0.195384	0.158555	smoothed_glyc	0.999951
PXMP2	-0.0113595	0.00880658	6253	-1.28989	0.197137	0.811347	0.0488542	0.0602137	smoothed_glyc	0.999951
PXT1	-0.007225	0.00618105	6253	-1.16889	0.242491	0.81252	0.0313123	0.0385373	smoothed_glyc	0.999951
PYCARD	-0.0103999	0.015277	6253	-0.680753	0.496053	0.937187	0.15517	0.16557	smoothed_glyc	0.999951
PYCR3	-0.00264169	0.00941584	6253	-0.280559	0.779058	0.963353	0.0694428	0.0720845	smoothed_glyc	0.999951
PYDC2	0.00923534	0.00783939	6253	1.17807	0.238814	21.9187	0.00967683	0.000441486	smoothed_glyc	0.999951
PYDC5	-0.0128212	0.00864409	6253	-1.48323	0.138063	0.77356	0.0437994	0.0566206	smoothed_glyc	0.999951
PYGM	-0.0106658	0.0120732	6253	-0.883423	0.377042	0.81482	0.046931	0.0575967	smoothed_glyc	0.999951
PYGO2	-0.0282411	0.01413	6253	-1.99867	0.0456875	0.790998	0.106883	0.135124	smoothed_glyc	0.999951
PYHIN1	-0.00143229	0.0183835	6253	-0.0779118	0.937901	0.990816	0.15452	0.155952	smoothed_glyc	0.999951
PYM1	-0.0222398	0.0144902	6253	-1.53481	0.124881	0.833472	0.11131	0.13355	smoothed_glyc	0.999951
PYROXD1	-0.00985128	0.0120819	6253	-0.815374	0.414889	0.837851	0.0509032	0.0607544	smoothed_glyc	0.999951
PYY	0.00762417	0.00664322	6253	1.14766	0.251152	1.53993	0.0217448	0.0141206	smoothed_glyc	0.999951
QPCT	0.00444584	0.0118279	6253	0.375877	0.707021	1.06141	0.0768379	0.0723921	smoothed_glyc	0.999951
QPCTL	0.0185784	0.0109995	6253	1.68903	0.0912642	1.46854	0.0582304	0.039652	smoothed_glyc	0.999951
QRFPR	0.00141985	0.00719056	6253	0.19746	0.843474	1.4087	0.00489392	0.00347408	smoothed_glyc	0.999951
QRICH1	0.00972411	0.0144791	6253	0.671598	0.501865	1.0668	0.155303	0.145579	smoothed_glyc	0.999951
QRICH2	-0.0127737	0.0102495	6253	-1.24628	0.212709	0.853311	0.0743066	0.0870803	smoothed_glyc	0.999951
QRSL1	0.00222021	0.0122067	6253	0.181886	0.855678	1.03298	0.0695433	0.0673231	smoothed_glyc	0.999951
QSOX2	-3.22414e-05	0.0144863	6253	-0.00222566	0.998224	0.999611	0.0828536	0.0828858	smoothed_glyc	0.999951
R3HDM1	-0.00517162	0.0150563	6253	-0.343485	0.731245	0.970147	0.168067	0.173239	smoothed_glyc	0.999951
R3HDM2	-0.00322628	0.0125669	6253	-0.256728	0.797397	0.966212	0.0922585	0.0954848	smoothed_glyc	0.999951
R3HDM4	-0.00138491	0.0169195	6253	-0.0818528	0.934766	0.99317	0.201397	0.202782	smoothed_glyc	0.999951
R3HDML	-0.0133849	0.00888498	6253	-1.50647	0.131998	0.824395	0.0628367	0.0762217	smoothed_glyc	0.999951
RAB11B	-0.0344041	0.0219788	6253	-1.56533	0.117556	0.903333	0.321499	0.355903	smoothed_glyc	0.999951
RAB11FIP2	0.0109519	0.00794401	6253	1.37864	0.168055	1.49092	0.0332611	0.0223091	smoothed_glyc	0.999951
RAB11FIP3	0.00234214	0.0125181	6253	0.1871	0.851588	1.01888	0.126365	0.124023	smoothed_glyc	0.999951
RAB11FIP4	-0.0199095	0.0144757	6253	-1.37537	0.169065	0.801338	0.0803083	0.100218	smoothed_glyc	0.999951
RAB11FIP5	-0.00845053	0.00741777	6253	-1.13923	0.254652	0.797863	0.0333554	0.0418059	smoothed_glyc	0.999951
RAB13	0.0269979	0.0185006	6253	1.4593	0.144532	1.11317	0.26555	0.238552	smoothed_glyc	0.999951
RAB19	0.00139861	0.0093408	6253	0.149732	0.880981	1.03239	0.0445835	0.0431849	smoothed_glyc	0.999951
RAB1B	0.0334048	0.0260261	6253	1.28351	0.19936	1.08306	0.435565	0.402161	smoothed_glyc	0.999951
RAB21	0.0239437	0.016498	6253	1.45131	0.146744	1.14657	0.187306	0.163362	smoothed_glyc	0.999951
RAB22A	0.00548304	0.0129326	6253	0.423971	0.671602	1.05489	0.10538	0.0998968	smoothed_glyc	0.999951
RAB26	-0.0275213	0.0152447	6253	-1.80531	0.0710743	0.855223	0.162573	0.190095	smoothed_glyc	0.999951
RAB27A	0.0223343	0.0225521	6253	0.99034	0.322046	1.07803	0.308556	0.286222	smoothed_glyc	0.999951
RAB29	-0.0069917	0.0105314	6253	-0.663891	0.506785	0.914533	0.0748143	0.081806	smoothed_glyc	0.999951
RAB2B	0.0184991	0.0153454	6253	1.20551	0.228052	1.14849	0.143077	0.124578	smoothed_glyc	0.999951
RAB30	-0.00583648	0.00803636	6253	-0.726259	0.467707	0.842422	0.0312023	0.0370387	smoothed_glyc	0.999951
RAB33A	-0.00565367	0.0105934	6253	-0.533697	0.59357	0.858281	0.0342398	0.0398935	smoothed_glyc	0.999951
RAB35	-0.0056859	0.016884	6253	-0.336762	0.736307	0.973515	0.209001	0.214687	smoothed_glyc	0.999951
RAB37	0.00868315	0.016391	6253	0.529752	0.596303	1.11605	0.0835066	0.0748235	smoothed_glyc	0.999951
RAB39A	-0.00474109	0.00793723	6253	-0.597324	0.550313	0.916683	0.0521632	0.0569043	smoothed_glyc	0.999951
RAB39B	0.00469332	0.0077903	6253	0.602457	0.546892	1.12284	0.0428991	0.0382058	smoothed_glyc	0.999951
RAB3A	0.00800928	0.0114827	6253	0.697507	0.485512	1.08663	0.100468	0.092459	smoothed_glyc	0.999951
RAB3B	-0.00251098	0.00843473	6253	-0.297695	0.765946	0.959807	0.0599617	0.0624727	smoothed_glyc	0.999951
RAB3C	0.0136183	0.00779873	6253	1.74622	0.080821	5.80539	0.0164523	0.00283397	smoothed_glyc	0.999951
RAB3GAP1	-0.0268113	0.0180888	6253	-1.48221	0.138336	0.893089	0.22397	0.250781	smoothed_glyc	0.999951
RAB40A	-0.00137051	0.00700343	6253	-0.195691	0.844858	0.945137	0.0236101	0.0249806	smoothed_glyc	0.999951
RAB40AL	-0.00621426	0.00737632	6253	-0.84246	0.399563	0.874487	0.0432966	0.0495109	smoothed_glyc	0.999951
RAB40B	-0.00846263	0.00784429	6253	-1.07883	0.280706	0.716159	0.021352	0.0298146	smoothed_glyc	0.999951
RAB43	-0.0178186	0.0235879	6253	-0.755412	0.450031	0.925475	0.221276	0.239094	smoothed_glyc	0.999951
RAB4B	-0.00240549	0.0120763	6253	-0.199191	0.84212	0.975988	0.0977742	0.10018	smoothed_glyc	0.999951
RAB5B	0.00857618	0.0134581	6253	0.637252	0.523984	1.15399	0.0642692	0.055693	smoothed_glyc	0.999951
RAB8B	0.00326229	0.0263172	6253	0.123961	0.901351	1.00934	0.352378	0.349116	smoothed_glyc	0.999951
RAB9B	-0.00508258	0.0111834	6253	-0.454475	0.649503	0.809119	0.0215444	0.026627	smoothed_glyc	0.999951
RABAC1	0.0138468	0.0189256	6253	0.731645	0.464413	1.08378	0.179125	0.165278	smoothed_glyc	0.999951
RABGAP1L	-0.0239181	0.0141958	6253	-1.68487	0.0920633	0.855225	0.141291	0.165209	smoothed_glyc	0.999951
RAC2	-0.029372	0.0379645	6253	-0.77367	0.439155	0.964536	0.798848	0.82822	smoothed_glyc	0.999951
RACGAP1	-0.0261667	0.0162676	6253	-1.60852	0.107772	0.843986	0.141554	0.167721	smoothed_glyc	0.999951
RACK1	0.131676	0.0352011	6253	3.74069	0.000185155	1.26865	0.621823	0.490147	smoothed_glyc	0.23684
RAD1	0.0104234	0.0125785	6253	0.828672	0.407322	1.1229	0.0952372	0.0848138	smoothed_glyc	0.999951
RAD21	0.00389158	0.0144744	6253	0.26886	0.788046	1.02639	0.151332	0.14744	smoothed_glyc	0.999951
RAD51	-0.00526662	0.00926997	6253	-0.568138	0.569962	0.89569	0.0452236	0.0504902	smoothed_glyc	0.999951
RAD51AP2	-0.000620892	0.00741112	6253	-0.0837784	0.933235	0.986319	0.0447618	0.0453827	smoothed_glyc	0.999951
RAD51B	-0.00306521	0.0104759	6253	-0.292597	0.76984	0.972342	0.107762	0.110827	smoothed_glyc	0.999951
RAD54L	-0.0134227	0.0120303	6253	-1.11574	0.264576	0.849802	0.0759443	0.089367	smoothed_glyc	0.999951
RAD54L2	-0.0156166	0.0137362	6253	-1.1369	0.255626	0.871185	0.105616	0.121233	smoothed_glyc	0.999951
RADX	0.00362484	0.00707784	6253	0.51214	0.608571	1.61825	0.00948786	0.00586302	smoothed_glyc	0.999951
RAE1	0.00130713	0.0133283	6253	0.0980719	0.921878	1.00968	0.136368	0.13506	smoothed_glyc	0.999951
RAET1E	-0.0154401	0.00945979	6253	-1.63218	0.102692	0.751022	0.0465737	0.0620138	smoothed_glyc	0.999951
RAF1	0.000445608	0.0111687	6253	0.0398979	0.968176	1.00525	0.0852453	0.0847997	smoothed_glyc	0.999951
RAG2	-0.00481452	0.00764629	6253	-0.629655	0.528944	0.774857	0.0165698	0.0213843	smoothed_glyc	0.999951
RALA	-0.0220076	0.020083	6253	-1.09583	0.273194	0.912426	0.229296	0.251304	smoothed_glyc	0.999951
RALGAPA1	0.00553794	0.00825831	6253	0.67059	0.502507	1.3364	0.0220002	0.0164623	smoothed_glyc	0.999951
RALGAPB	-0.0172285	0.0158178	6253	-1.08919	0.276114	0.881933	0.128692	0.145921	smoothed_glyc	0.999951
RALGDS	0.0290313	0.0171717	6253	1.69064	0.0909547	1.24354	0.148239	0.119208	smoothed_glyc	0.999951
RALYL	-0.00302748	0.00734721	6253	-0.412058	0.680311	0.809951	0.0129025	0.01593	smoothed_glyc	0.999951
RAMAC	-0.0120616	0.016352	6253	-0.737623	0.460771	0.907244	0.117974	0.130035	smoothed_glyc	0.999951
RAMACL	-0.0142779	0.00946142	6253	-1.50906	0.131333	0.80299	0.0581948	0.0724727	smoothed_glyc	0.999951
RAN	0.0746643	0.037927	6253	1.96863	0.0490394	1.09017	0.902692	0.828027	smoothed_glyc	0.999951
RANBP1	0.020726	0.0207922	6253	0.996815	0.318893	1.08076	0.277369	0.256643	smoothed_glyc	0.999951
RANBP10	0.0017337	0.00960387	6253	0.180521	0.856749	1.03161	0.0565886	0.0548549	smoothed_glyc	0.999951
RANBP3	-0.0129644	0.0165465	6253	-0.783515	0.433354	0.898765	0.115098	0.128062	smoothed_glyc	0.999951
RANBP6	-0.0133637	0.0112781	6253	-1.18492	0.236095	0.821746	0.0616061	0.0749698	smoothed_glyc	0.999951
RANBP9	0.00248612	0.0182515	6253	0.136215	0.891656	1.01869	0.135526	0.133039	smoothed_glyc	0.999951
RANGRF	-0.0043379	0.0222819	6253	-0.194682	0.845648	0.983695	0.261702	0.26604	smoothed_glyc	0.999951
RAP1A	0.0152211	0.0239588	6253	0.635305	0.525253	1.05373	0.298532	0.283311	smoothed_glyc	0.999951
RAP1B	-0.00178821	0.0145313	6253	-0.123059	0.902064	0.986204	0.127831	0.12962	smoothed_glyc	0.999951
RAP1GDS1	0.00123382	0.0125122	6253	0.0986094	0.921452	1.02737	0.0463075	0.0450737	smoothed_glyc	0.999951
RAP2A	0.00302358	0.0137092	6253	0.220551	0.825449	1.04529	0.0697781	0.0667546	smoothed_glyc	0.999951
RAPGEF1	0.00658437	0.0244899	6253	0.268861	0.788045	1.02034	0.330241	0.323657	smoothed_glyc	0.999951
RAPGEF3	-0.0173913	0.0127649	6253	-1.36244	0.173109	0.797721	0.0685857	0.085977	smoothed_glyc	0.999951
RAPGEF6	-0.00209786	0.0171916	6253	-0.122028	0.902881	0.96553	0.0587619	0.0608598	smoothed_glyc	0.999951
RARG	-0.0125992	0.0125224	6253	-1.00613	0.314392	0.899191	0.112382	0.124981	smoothed_glyc	0.999951
RARS1	0.0121744	0.0150567	6253	0.808567	0.418795	1.10208	0.131439	0.119265	smoothed_glyc	0.999951
RASA1	0.00213136	0.0139021	6253	0.153312	0.878157	1.02072	0.104976	0.102845	smoothed_glyc	0.999951
RASA2	0.00418382	0.0130162	6253	0.321432	0.747894	1.06626	0.0673244	0.0631406	smoothed_glyc	0.999951
RASA4	0.000908123	0.0240758	6253	0.0377194	0.969913	1.00389	0.234563	0.233655	smoothed_glyc	0.999951
RASA4B	0.000910763	0.0132038	6253	0.0689774	0.94501	1.0089	0.10324	0.102329	smoothed_glyc	0.999951
RASAL3	-0.0065618	0.0208278	6253	-0.31505	0.752734	0.970326	0.214568	0.22113	smoothed_glyc	0.999951
RASD1	-0.00940459	0.012491	6253	-0.75291	0.451532	0.816391	0.0418162	0.0512208	smoothed_glyc	0.999951
RASD2	-0.00343297	0.0110123	6253	-0.31174	0.755249	0.960655	0.0838208	0.0872538	smoothed_glyc	0.999951
RASGEF1A	-0.00734537	0.0156744	6253	-0.468622	0.639356	0.928576	0.0954967	0.102842	smoothed_glyc	0.999951
RASGEF1B	0.0102582	0.0111723	6253	0.918182	0.358559	1.14967	0.0787979	0.0685397	smoothed_glyc	0.999951
RASGEF1C	-0.0153848	0.00808267	6253	-1.90343	0.0570302	0.726657	0.040899	0.0562838	smoothed_glyc	0.999951
RASGRP1	0.0030474	0.0183072	6253	0.166459	0.867801	1.01678	0.184609	0.181561	smoothed_glyc	0.999951
RASGRP2	0.00147524	0.00978029	6253	0.150838	0.880108	1.03609	0.042351	0.0408758	smoothed_glyc	0.999951
RASIP1	-0.000241255	0.00911347	6253	-0.0264723	0.978881	0.989545	0.0228339	0.0230752	smoothed_glyc	0.999951
RASL11B	-0.000768652	0.0103791	6253	-0.0740578	0.940967	0.980055	0.0377709	0.0385396	smoothed_glyc	0.999951
RASSF1	-0.0125924	0.0153112	6253	-0.822429	0.410864	0.937656	0.189389	0.201981	smoothed_glyc	0.999951
RASSF10	-0.0113566	0.00899573	6253	-1.26244	0.206838	0.747031	0.0335365	0.044893	smoothed_glyc	0.999951
RASSF2	-0.000572589	0.00861503	6253	-0.066464	0.947011	0.986051	0.0404769	0.0410494	smoothed_glyc	0.999951
RASSF3	0.0154933	0.016512	6253	0.938304	0.348124	1.14709	0.120823	0.10533	smoothed_glyc	0.999951
RASSF4	-0.0148467	0.0089746	6253	-1.6543	0.0981166	0.796041	0.0579458	0.0727925	smoothed_glyc	0.999951
RASSF5	0.0210228	0.0246477	6253	0.852929	0.393731	1.0583	0.3816	0.360577	smoothed_glyc	0.999951
RASSF7	0.0046156	0.0130591	6253	0.35344	0.723771	1.06996	0.0705947	0.0659791	smoothed_glyc	0.999951
RAVER1	-0.00367982	0.0139435	6253	-0.26391	0.791858	0.969752	0.117975	0.121655	smoothed_glyc	0.999951
RAX2	-0.00690358	0.0103083	6253	-0.669711	0.503067	0.903196	0.0644115	0.0713151	smoothed_glyc	0.999951
RBBP4	0.00147791	0.00934191	6253	0.158202	0.874303	1.03193	0.0477689	0.0462909	smoothed_glyc	0.999951
RBBP5	0.000212476	0.0123384	6253	0.0172207	0.986261	1.00227	0.0938674	0.0936549	smoothed_glyc	0.999951
RBBP6	0.0227737	0.011623	6253	1.95936	0.0501147	1.28279	0.103305	0.0805315	smoothed_glyc	0.999951
RBBP7	-0.00114543	0.0117367	6253	-0.0975938	0.922258	0.985323	0.0768976	0.0780431	smoothed_glyc	0.999951
RBBP8	-0.0106213	0.0134978	6253	-0.786892	0.431375	0.92297	0.127263	0.137884	smoothed_glyc	0.999951
RBFA	0.00195077	0.0100081	6253	0.194919	0.845463	1.05189	0.0395436	0.0375928	smoothed_glyc	0.999951
RBL1	0.00555811	0.015494	6253	0.358727	0.719811	1.04965	0.1175	0.111942	smoothed_glyc	0.999951
RBL2	0.0190389	0.0192867	6253	0.987151	0.323607	1.10527	0.199888	0.18085	smoothed_glyc	0.999951
RBM10	-0.0196437	0.0123655	6253	-1.58859	0.112203	0.840363	0.103408	0.123052	smoothed_glyc	0.999951
RBM11	-0.000254925	0.00583897	6253	-0.0436591	0.965178	0.990373	0.0262253	0.0264802	smoothed_glyc	0.999951
RBM12	-0.0163394	0.0171673	6253	-0.951774	0.341249	0.932137	0.224433	0.240772	smoothed_glyc	0.999951
RBM14	0.0112812	0.010119	6253	1.11486	0.264953	1.15449	0.0843041	0.0730228	smoothed_glyc	0.999951
RBM15	0.018046	0.0130219	6253	1.38582	0.165851	1.13305	0.153677	0.135631	smoothed_glyc	0.999951
RBM15B	-0.0105482	0.0133952	6253	-0.787458	0.431043	0.930833	0.141954	0.152502	smoothed_glyc	0.999951
RBM19	0.0200909	0.0162712	6253	1.23475	0.21697	1.24086	0.103506	0.0834147	smoothed_glyc	0.999951
RBM20	-0.011503	0.00995895	6253	-1.15504	0.248116	0.640867	0.020527	0.03203	smoothed_glyc	0.999951
RBM22	0.00802946	0.0168038	6253	0.477835	0.632785	1.06114	0.13936	0.13133	smoothed_glyc	0.999951
RBM25	-0.011965	0.0216047	6253	-0.553816	0.579725	0.960574	0.291519	0.303484	smoothed_glyc	0.999951
RBM28	-0.00177534	0.0095944	6253	-0.185039	0.853205	0.960867	0.0435914	0.0453667	smoothed_glyc	0.999951
RBM3	-0.0586788	0.0250525	6253	-2.34223	0.0192001	0.834917	0.296772	0.355451	smoothed_glyc	0.999951
RBM33	-0.0152997	0.018622	6253	-0.82159	0.411341	0.910151	0.154982	0.170281	smoothed_glyc	0.999951
RBM34	0.0110506	0.0159055	6253	0.694763	0.487229	1.07477	0.158853	0.147803	smoothed_glyc	0.999951
RBM38	-0.00101554	0.0150841	6253	-0.067325	0.946325	0.994898	0.19805	0.199066	smoothed_glyc	0.999951
RBM42	0.0229861	0.0186849	6253	1.2302	0.218669	1.11831	0.217271	0.194285	smoothed_glyc	0.999951
RBM43	0.000574565	0.0114601	6253	0.050136	0.960016	1.00893	0.0649175	0.0643429	smoothed_glyc	0.999951
RBM44	0.00119232	0.00920487	6253	0.129532	0.896941	1.34471	0.00465119	0.00345887	smoothed_glyc	0.999951
RBM46	0.00190759	0.0049929	6253	0.38206	0.70243	1.15798	0.0139824	0.0120748	smoothed_glyc	0.999951
RBM5	0.018307	0.0146848	6253	1.24666	0.212567	1.17663	0.121952	0.103645	smoothed_glyc	0.999951
RBM7	0.00707337	0.012193	6253	0.580119	0.561855	1.1008	0.0772445	0.0701711	smoothed_glyc	0.999951
RBM8A	0.00963622	0.0144881	6253	0.665114	0.506002	1.0855	0.122339	0.112703	smoothed_glyc	0.999951
RBMS1	0.0102369	0.0162798	6253	0.628811	0.529495	1.10651	0.106348	0.0961116	smoothed_glyc	0.999951
RBMXL1	-0.0106984	0.00980383	6253	-1.09125	0.275207	0.871424	0.0725082	0.0832066	smoothed_glyc	0.999951
RBMXL3	-0.0126194	0.00941707	6253	-1.34005	0.180277	0.742453	0.036379	0.0489983	smoothed_glyc	0.999951
RBMY1A1	-0.00523262	0.00859136	6253	-0.609056	0.54251	0.898873	0.0465106	0.0517432	smoothed_glyc	0.999951
RBMY1E	0.00984253	0.00490852	6253	2.00519	0.0449855	80.4176	0.00996646	0.000123934	smoothed_glyc	0.999951
RBMY1F	-0.00709779	0.00790593	6253	-0.897781	0.369337	0.811542	0.0305647	0.0376625	smoothed_glyc	0.999951
RBP5	-0.0274592	0.0109598	6253	-2.50544	0.0122551	0.696418	0.0629915	0.0904507	smoothed_glyc	0.987095
RBP7	-0.000801769	0.00748533	6253	-0.107112	0.914704	0.968713	0.0248247	0.0256265	smoothed_glyc	0.999951
RBPJ	0.0382793	0.0210938	6253	1.81472	0.0696145	1.13691	0.317864	0.279585	smoothed_glyc	0.999951
RBPJL	0.00184297	0.00903076	6253	0.204077	0.8383	1.28377	0.00833755	0.00649458	smoothed_glyc	0.999951
RBSN	-0.0065051	0.0100302	6253	-0.648549	0.516654	0.889282	0.0522486	0.0587537	smoothed_glyc	0.999951
RBX1	-0.0254015	0.0199486	6253	-1.27335	0.202942	0.924063	0.309105	0.334506	smoothed_glyc	0.999951
RC3H2	-0.0178497	0.0111412	6253	-1.60213	0.109177	0.816195	0.0792623	0.097112	smoothed_glyc	0.999951
RCAN2	0.0032725	0.0100948	6253	0.324178	0.745814	1.07185	0.0488167	0.0455442	smoothed_glyc	0.999951
RCAN3	-0.00786952	0.0131842	6253	-0.596892	0.550601	0.875487	0.0553331	0.0632026	smoothed_glyc	0.999951
RCCD1	0.0141615	0.0161424	6253	0.877287	0.380364	1.07121	0.213033	0.198872	smoothed_glyc	0.999951
RCE1	-0.0103723	0.0101117	6253	-1.02576	0.305042	0.912283	0.107875	0.118247	smoothed_glyc	0.999951
RCHY1	0.010916	0.0131064	6253	0.832878	0.404945	1.20881	0.0631921	0.0522761	smoothed_glyc	0.999951
RCSD1	-0.00320986	0.0155451	6253	-0.206486	0.836418	0.972244	0.112437	0.115646	smoothed_glyc	0.999951
RDH12	0.0229937	0.0104752	6253	2.19506	0.0281957	1.60719	0.0608631	0.0378694	smoothed_glyc	0.999951
RDH14	-0.0279202	0.0175945	6253	-1.58687	0.112592	0.834953	0.141245	0.169165	smoothed_glyc	0.999951
RDH5	0.00574224	0.00857893	6253	0.669342	0.503302	1.1175	0.0546125	0.0488703	smoothed_glyc	0.999951
RDH8	0.00468119	0.00792952	6253	0.59035	0.554977	1.24075	0.0241257	0.0194445	smoothed_glyc	0.999951
RDM1	-0.0136812	0.00998815	6253	-1.36974	0.170817	0.769525	0.0456795	0.0593606	smoothed_glyc	0.999951
RECQL	-0.00155048	0.00840924	6253	-0.184378	0.853723	0.974055	0.0582105	0.059761	smoothed_glyc	0.999951
REELD1	0.00367084	0.00846095	6253	0.433856	0.664408	1.15615	0.0271792	0.0235084	smoothed_glyc	0.999951
REEP2	0.00383776	0.00929986	6253	0.412669	0.679863	1.07957	0.0520706	0.0482328	smoothed_glyc	0.999951
REEP4	0.00483461	0.0201413	6253	0.240035	0.810311	1.01979	0.249114	0.244279	smoothed_glyc	0.999951
REG1B	-0.00210797	0.00531142	6253	-0.396875	0.691473	0.883626	0.0160058	0.0181138	smoothed_glyc	0.999951
REG3A	-0.000871941	0.00825048	6253	-0.105684	0.915837	0.981179	0.0454549	0.0463269	smoothed_glyc	0.999951
REG4	0.00660913	0.00798795	6253	0.827387	0.408049	1.20153	0.0394038	0.0327946	smoothed_glyc	0.999951
REL	0.0431515	0.0142117	6253	3.03634	0.00240456	3.35511	0.061474	0.0183225	smoothed_glyc	0.828092
RELA	0.00764261	0.0151739	6253	0.503667	0.614513	1.07944	0.103845	0.0962019	smoothed_glyc	0.999951
RELL2	0.0050021	0.0113163	6253	0.442026	0.658486	1.07349	0.0730639	0.0680618	smoothed_glyc	0.999951
RELT	-0.00339643	0.012106	6253	-0.280557	0.77906	0.935186	0.0490063	0.0524027	smoothed_glyc	0.999951
RESF1	-0.0129849	0.0168235	6253	-0.771827	0.440246	0.920741	0.150842	0.163827	smoothed_glyc	0.999951
REST	0.0148513	0.0111343	6253	1.33383	0.182307	1.20885	0.0859603	0.0711091	smoothed_glyc	0.999951
RETN	0.000610025	0.00995003	6253	0.0613088	0.951115	1.01207	0.051135	0.050525	smoothed_glyc	0.999951
RETREG1	0.000171288	0.00495596	6253	0.034562	0.97243	1.00976	0.0177141	0.0175428	smoothed_glyc	0.999951
RETREG3	-0.00133784	0.0143013	6253	-0.0935461	0.925473	0.984046	0.0825187	0.0838565	smoothed_glyc	0.999951
REX1BD	-0.0137544	0.0155902	6253	-0.882242	0.37768	0.912499	0.143436	0.15719	smoothed_glyc	0.999951
REXO1	-0.037354	0.018874	6253	-1.97912	0.0478459	0.842616	0.199989	0.237343	smoothed_glyc	0.999951
REXO4	0.0171424	0.0128449	6253	1.33457	0.182065	1.37114	0.0633308	0.0461884	smoothed_glyc	0.999951
REXO5	0.00802685	0.0108649	6253	0.738788	0.460064	1.15268	0.0605987	0.0525718	smoothed_glyc	0.999951
RFC1	-0.00113666	0.0126532	6253	-0.0898318	0.928424	0.982782	0.0648778	0.0660144	smoothed_glyc	0.999951
RFC4	-0.00994852	0.0127662	6253	-0.779288	0.43584	0.936899	0.147711	0.15766	smoothed_glyc	0.999951
RFC5	0.00274308	0.0104836	6253	0.261655	0.793596	1.03959	0.0720247	0.0692816	smoothed_glyc	0.999951
RFESD	0.00203353	0.00761348	6253	0.267096	0.789404	1.05728	0.037535	0.0355014	smoothed_glyc	0.999951
RFFL	0.00732279	0.0105287	6253	0.695508	0.486763	1.13379	0.0620564	0.0547336	smoothed_glyc	0.999951
RFK	-0.00125247	0.00972855	6253	-0.128742	0.897566	0.975825	0.0505559	0.0518084	smoothed_glyc	0.999951
RFPL2	0.00349662	0.0061006	6253	0.57316	0.566557	1.16061	0.025267	0.0217703	smoothed_glyc	0.999951
RFPL4A	-0.00215532	0.00728321	6253	-0.29593	0.767294	0.804582	0.00887397	0.0110293	smoothed_glyc	0.999951
RFPL4B	0.00775802	0.00820509	6253	0.945513	0.344433	1.30833	0.0329192	0.0251612	smoothed_glyc	0.999951
RFT1	-0.0135043	0.0130321	6253	-1.03624	0.300132	0.832734	0.0672312	0.0807356	smoothed_glyc	0.999951
RFTN1	0.00617263	0.0130315	6253	0.47367	0.635752	1.04373	0.147339	0.141167	smoothed_glyc	0.999951
RFWD3	-0.000120967	0.0101378	6253	-0.0119322	0.99048	0.99811	0.0638704	0.0639914	smoothed_glyc	0.999951
RFX2	-0.0102652	0.00775481	6253	-1.32372	0.185644	0.792412	0.0391848	0.04945	smoothed_glyc	0.999951
RFX5	-0.0146586	0.0157907	6253	-0.928302	0.353287	0.908953	0.146341	0.160999	smoothed_glyc	0.999951
RFX6	-0.0100528	0.00754092	6253	-1.3331	0.182548	0.851033	0.0574305	0.0674833	smoothed_glyc	0.999951
RFX7	-0.00284358	0.0108578	6253	-0.261894	0.793412	0.971411	0.0966202	0.0994638	smoothed_glyc	0.999951
RFXANK	-0.00342816	0.0151146	6253	-0.226812	0.820578	0.963174	0.0896616	0.0930898	smoothed_glyc	0.999951
RFXAP	-0.00318257	0.011995	6253	-0.265325	0.790768	0.962221	0.0810602	0.0842427	smoothed_glyc	0.999951
RGCC	-0.00431921	0.0217313	6253	-0.198755	0.842461	0.980792	0.220542	0.224861	smoothed_glyc	0.999951
RGL4	0.00992837	0.013985	6253	0.709928	0.477775	1.09886	0.110358	0.10043	smoothed_glyc	0.999951
RGPD4	0.00177291	0.0081082	6253	0.218656	0.826925	1.05494	0.0340434	0.0322705	smoothed_glyc	0.999951
RGR	0.00262372	0.00471643	6253	0.556294	0.57803	1.3294	0.0105888	0.00796506	smoothed_glyc	0.999951
RGS1	0.0427377	0.0321451	6253	1.32952	0.183724	1.07587	0.606026	0.563288	smoothed_glyc	0.999951
RGS10	0.00314755	0.0129398	6253	0.243245	0.807824	1.05263	0.0629488	0.0598013	smoothed_glyc	0.999951
RGS13	-0.00262004	0.00654658	6253	-0.400214	0.689012	0.892775	0.021815	0.024435	smoothed_glyc	0.999951
RGS14	-0.0086663	0.0145016	6253	-0.59761	0.550122	0.94401	0.146116	0.154782	smoothed_glyc	0.999951
RGS16	0.0265272	0.0147246	6253	1.80156	0.0716629	1.35566	0.101114	0.0745864	smoothed_glyc	0.999951
RGS19	0.00523019	0.0199791	6253	0.261782	0.793498	1.02413	0.221977	0.216746	smoothed_glyc	0.999951
RGS21	0.000217458	0.00627281	6253	0.0346668	0.972347	1.04792	0.00475522	0.00453776	smoothed_glyc	0.999951
RGS3	0.0119789	0.0102383	6253	1.17	0.242046	1.28818	0.0535464	0.0415675	smoothed_glyc	0.999951
RGS4	-0.0135799	0.00897787	6253	-1.5126	0.130431	0.845434	0.0742784	0.0878584	smoothed_glyc	0.999951
RGS6	0.00538456	0.0113565	6253	0.47414	0.635417	1.10567	0.0563399	0.0509553	smoothed_glyc	0.999951
RGS7	-0.00593381	0.00589416	6253	-1.00673	0.314105	0.779288	0.020951	0.0268848	smoothed_glyc	0.999951
RGS7BP	-0.0106348	0.00894449	6253	-1.18898	0.234493	0.61678	0.0171164	0.0277512	smoothed_glyc	0.999951
RGS8	0.0106904	0.00931454	6253	1.14772	0.25113	1.27125	0.0501019	0.0394115	smoothed_glyc	0.999951
RGS9	0.00396804	0.00885426	6253	0.448151	0.65406	1.11986	0.0370742	0.0331062	smoothed_glyc	0.999951
RGS9BP	0.000492471	0.00840585	6253	0.0585866	0.953283	1.01271	0.0392428	0.0387504	smoothed_glyc	0.999951
RHAG	-0.00428576	0.00886019	6253	-0.48371	0.628609	0.894456	0.0363207	0.0406065	smoothed_glyc	0.999951
RHBG	-0.0134016	0.00866502	6253	-1.54663	0.122002	0.377818	0.00813808	0.0215397	smoothed_glyc	0.999951
RHD	-0.0104126	0.00884581	6253	-1.17713	0.23919	0.836709	0.0533549	0.0637675	smoothed_glyc	0.999951
RHEBL1	0.0193377	0.0155762	6253	1.24149	0.214473	1.20902	0.111853	0.0925149	smoothed_glyc	0.999951
RHEX	0.00240233	0.00751752	6253	0.319565	0.749309	1.07014	0.0366517	0.0342494	smoothed_glyc	0.999951
RHNO1	0.000794135	0.0137891	6253	0.0575917	0.954076	1.00779	0.102792	0.101998	smoothed_glyc	0.999951
RHO	0.00676692	0.0061373	6253	1.10259	0.270248	1.32806	0.0273938	0.0206268	smoothed_glyc	0.999951
RHOA	0.0484066	0.047422	6253	1.02076	0.307407	1.03384	1.47903	1.43062	smoothed_glyc	0.999951
RHOBTB2	0.00131723	0.0103842	6253	0.12685	0.899063	1.01855	0.0723449	0.0710277	smoothed_glyc	0.999951
RHOF	-0.00262732	0.0167731	6253	-0.156639	0.875534	0.985215	0.175071	0.177699	smoothed_glyc	0.999951
RHOG	0.00962104	0.015251	6253	0.630848	0.528163	1.08913	0.11756	0.107939	smoothed_glyc	0.999951
RHOH	-0.00412278	0.00570253	6253	-0.722973	0.469724	0.816419	0.0183348	0.0224576	smoothed_glyc	0.999951
RHOT2	-0.0203681	0.0158954	6253	-1.28138	0.200109	0.850614	0.115977	0.136345	smoothed_glyc	0.999951
RIC8A	0.00594608	0.00991611	6253	0.599638	0.548769	1.09558	0.0681593	0.0622133	smoothed_glyc	0.999951
RIC8B	0.000637114	0.00779213	6253	0.0817638	0.934837	1.02094	0.0310612	0.0304241	smoothed_glyc	0.999951
RICTOR	0.00819314	0.0126995	6253	0.645155	0.518851	1.1266	0.0729091	0.064716	smoothed_glyc	0.999951
RIIAD1	0.00088395	0.00776695	6253	0.113809	0.909393	1.05371	0.0173408	0.0164569	smoothed_glyc	0.999951
RILPL2	0.0050193	0.00924393	6253	0.542984	0.58716	1.12961	0.0437468	0.0387275	smoothed_glyc	0.999951
RIMBP3C	0.022236	0.0133969	6253	1.65978	0.0970085	1.29557	0.0974667	0.0752307	smoothed_glyc	0.999951
RIMKLA	-0.00831561	0.00871467	6253	-0.954208	0.340015	0.755614	0.025711	0.0340266	smoothed_glyc	0.999951
RIMOC1	-0.0187316	0.0133572	6253	-1.40236	0.160858	0.869788	0.125123	0.143854	smoothed_glyc	0.999951
RIMS1	-0.0127518	0.0097857	6253	-1.30311	0.192586	0.816737	0.0568303	0.0695821	smoothed_glyc	0.999951
RIMS3	-0.00285189	0.00540361	6253	-0.527775	0.597674	0.938234	0.0433206	0.0461725	smoothed_glyc	0.999951
RIMS4	-0.00782592	0.00906275	6253	-0.863526	0.387882	0.884772	0.0600908	0.0679168	smoothed_glyc	0.999951
RIN1	0.00386218	0.0116976	6253	0.330169	0.741283	1.04039	0.0994797	0.0956175	smoothed_glyc	0.999951
RIN3	-0.0339478	0.0249188	6253	-1.36234	0.17314	0.914498	0.363091	0.397039	smoothed_glyc	0.999951
RINL	0.0167176	0.0119786	6253	1.39562	0.162879	1.1182	0.158157	0.14144	smoothed_glyc	0.999951
RINT1	-0.00445998	0.00937087	6253	-0.47594	0.634133	0.915691	0.0484404	0.0529004	smoothed_glyc	0.999951
RIOK1	-0.0210686	0.0134337	6253	-1.56833	0.116854	0.824109	0.0987133	0.119782	smoothed_glyc	0.999951
RIOK2	-0.00437333	0.0116874	6253	-0.374193	0.708273	0.905119	0.0417197	0.046093	smoothed_glyc	0.999951
RIOK3	0.0202213	0.0153286	6253	1.31919	0.187153	1.16704	0.141276	0.121055	smoothed_glyc	0.999951
RIOX1	-0.00246955	0.00863935	6253	-0.285849	0.775003	0.903912	0.0232314	0.0257009	smoothed_glyc	0.999951
RIPK1	0.015824	0.01247	6253	1.26896	0.204502	1.1495	0.121673	0.105849	smoothed_glyc	0.999951
RIPK2	0.00697162	0.0069805	6253	0.998727	0.317966	1.3859	0.0250376	0.018066	smoothed_glyc	0.999951
RIPK3	0.000314011	0.0102754	6253	0.0305595	0.975622	1.00505	0.0624966	0.0621826	smoothed_glyc	0.999951
RIPOR2	0.010991	0.0134328	6253	0.818223	0.413261	1.17136	0.0751322	0.0641412	smoothed_glyc	0.999951
RIPPLY1	-0.0177483	0.00743913	6253	-2.3858	0.0170714	0.514254	0.01879	0.0365383	smoothed_glyc	0.987095
RIPPLY2	0.00406111	0.00650655	6253	0.624157	0.532547	1.28976	0.0180763	0.0140152	smoothed_glyc	0.999951
RIT2	-0.015145	0.00823405	6253	-1.83931	0.0659173	0.614403	0.0241317	0.0392767	smoothed_glyc	0.999951
RITA1	-0.00188231	0.0103522	6253	-0.181827	0.855724	0.970604	0.0621504	0.0640327	smoothed_glyc	0.999951
RLBP1	-0.00663546	0.00525442	6253	-1.26283	0.206696	0.789352	0.0248647	0.0315002	smoothed_glyc	0.999951
RLF	-0.00877188	0.00934416	6253	-0.938755	0.347893	0.807553	0.0368088	0.0455807	smoothed_glyc	0.999951
RLN1	0.0162698	0.00882904	6253	1.84276	0.0654113	1.60747	0.0430525	0.0267827	smoothed_glyc	0.999951
RLN2	-0.0106076	0.00653329	6253	-1.62362	0.104507	0.789523	0.0397903	0.0503979	smoothed_glyc	0.999951
RLN3	0.00516072	0.010046	6253	0.51371	0.607473	1.15345	0.0387923	0.0336316	smoothed_glyc	0.999951
RMC1	-0.000374854	0.010908	6253	-0.0343651	0.972587	0.99364	0.0585626	0.0589375	smoothed_glyc	0.999951
RMDN2	0.00754111	0.00812804	6253	0.92779	0.353552	1.90721	0.0158536	0.00831245	smoothed_glyc	0.999951
RMDN3	-0.0235162	0.0147859	6253	-1.59045	0.111785	0.7486	0.0700247	0.0935409	smoothed_glyc	0.999951
RMI2	-0.00761349	0.0104538	6253	-0.728297	0.466459	0.901633	0.0697852	0.0773987	smoothed_glyc	0.999951
RMND1	0.0138828	0.0108889	6253	1.27494	0.202376	1.25265	0.0688319	0.0549491	smoothed_glyc	0.999951
RNASE10	-0.00398107	0.00836126	6253	-0.476133	0.633996	0.818785	0.0179877	0.0219688	smoothed_glyc	0.999951
RNASE11	-0.001989	0.00929589	6253	-0.213966	0.830581	0.930284	0.026541	0.02853	smoothed_glyc	0.999951
RNASE13	0.0138253	0.00854917	6253	1.61715	0.105896	1.56557	0.0382701	0.0244449	smoothed_glyc	0.999951
RNASE3	0.000189369	0.00860383	6253	0.0220098	0.982441	1.00594	0.0320737	0.0318843	smoothed_glyc	0.999951
RNASE9	-0.00607173	0.00790824	6253	-0.767773	0.442651	0.616935	0.00977868	0.0158504	smoothed_glyc	0.999951
RNASEH1	-0.00788126	0.0107008	6253	-0.736513	0.461446	0.854126	0.0461465	0.0540278	smoothed_glyc	0.999951
RNASEH2B	0.00237724	0.0132771	6253	0.179048	0.857906	1.0176	0.137444	0.135067	smoothed_glyc	0.999951
RNASEH2C	-0.000483216	0.0118701	6253	-0.0407087	0.967529	0.995825	0.115263	0.115746	smoothed_glyc	0.999951
RNASEL	0.00568774	0.00848351	6253	0.670447	0.502597	1.09528	0.0653845	0.0596968	smoothed_glyc	0.999951
RND2	-0.00386947	0.00955029	6253	-0.405168	0.685368	0.874775	0.0270307	0.0309002	smoothed_glyc	0.999951
RNF113A	-0.00517227	0.00875416	6253	-0.590835	0.554652	0.859341	0.0315994	0.0367717	smoothed_glyc	0.999951
RNF115	-0.0280712	0.0150343	6253	-1.86714	0.0619281	0.799337	0.111821	0.139892	smoothed_glyc	0.999951
RNF122	-0.0133549	0.00948614	6253	-1.40783	0.159231	0.814657	0.0587	0.0720549	smoothed_glyc	0.999951
RNF125	-0.023021	0.014065	6253	-1.63676	0.10173	0.788741	0.0859498	0.108971	smoothed_glyc	0.999951
RNF126	-0.0435965	0.0210437	6253	-2.07171	0.0383332	0.84895	0.245026	0.288622	smoothed_glyc	0.999951
RNF128	0.00688304	0.0061217	6253	1.12437	0.2609	1.55907	0.0191945	0.0123115	smoothed_glyc	0.999951
RNF138	-0.0102223	0.00962347	6253	-1.06222	0.288175	0.813056	0.0444586	0.0546809	smoothed_glyc	0.999951
RNF139	0.00142489	0.0100225	6253	0.142169	0.886951	1.01903	0.0763135	0.0748886	smoothed_glyc	0.999951
RNF14	0.0248159	0.0127842	6253	1.94113	0.0522876	1.52233	0.072326	0.0475101	smoothed_glyc	0.999951
RNF148	0.00208667	0.00965095	6253	0.216214	0.828828	1.04916	0.0445369	0.0424503	smoothed_glyc	0.999951
RNF149	0.010029	0.0205733	6253	0.487479	0.625936	1.04131	0.252806	0.242777	smoothed_glyc	0.999951
RNF150	0.000344961	0.00576579	6253	0.059829	0.952294	1.00832	0.0418314	0.0414865	smoothed_glyc	0.999951
RNF151	-0.0107154	0.0112027	6253	-0.956503	0.338855	0.670941	0.0218484	0.0325638	smoothed_glyc	0.999951
RNF157	-0.000918368	0.00903452	6253	-0.101651	0.919037	0.947962	0.0167297	0.0176481	smoothed_glyc	0.999951
RNF166	-0.0261599	0.0251969	6253	-1.03822	0.299209	0.940569	0.414013	0.440173	smoothed_glyc	0.999951
RNF167	-0.0253684	0.0208779	6253	-1.21509	0.224379	0.88845	0.202049	0.227418	smoothed_glyc	0.999951
RNF168	-0.0161893	0.0155685	6253	-1.03988	0.298436	0.86283	0.101834	0.118024	smoothed_glyc	0.999951
RNF17	0.0148357	0.00691128	6253	2.14659	0.0318644	3.66878	0.0203946	0.00555897	smoothed_glyc	0.999951
RNF170	0.000527754	0.0120537	6253	0.0437835	0.965078	1.00401	0.132201	0.131673	smoothed_glyc	0.999951
RNF185	-0.00861211	0.0164274	6253	-0.524254	0.60012	0.94146	0.138503	0.147115	smoothed_glyc	0.999951
RNF186	-0.00422608	0.00743558	6253	-0.568359	0.569811	0.898089	0.0372423	0.0414684	smoothed_glyc	0.999951
RNF19A	0.0245707	0.0229947	6253	1.06854	0.28532	1.11227	0.243421	0.21885	smoothed_glyc	0.999951
RNF20	0.0178555	0.0127801	6253	1.39713	0.162423	1.19546	0.109208	0.091352	smoothed_glyc	0.999951
RNF212B	0.000970848	0.0075078	6253	0.129312	0.897115	1.02936	0.0340347	0.0330638	smoothed_glyc	0.999951
RNF213	-0.0243703	0.0424618	6253	-0.573935	0.566033	0.977431	1.05546	1.07983	smoothed_glyc	0.999951
RNF214	-0.0234092	0.0132523	6253	-1.76643	0.0773733	0.731894	0.063904	0.0873131	smoothed_glyc	0.999951
RNF220	-0.00496726	0.0115075	6253	-0.431656	0.666007	0.930687	0.0666971	0.0716643	smoothed_glyc	0.999951
RNF222	-0.0108099	0.00733445	6253	-1.47385	0.140572	0.7734	0.0368947	0.0477046	smoothed_glyc	0.999951
RNF223	0.0005986	0.00641073	6253	0.0933747	0.925609	1.00905	0.0667184	0.0661198	smoothed_glyc	0.999951
RNF224	0.0017089	0.0114985	6253	0.148619	0.881859	1.05229	0.0343913	0.0326825	smoothed_glyc	0.999951
RNF225	0.0065998	0.0141349	6253	0.466916	0.640576	1.08789	0.0816906	0.0750908	smoothed_glyc	0.999951
RNF227	-0.00600999	0.00798542	6253	-0.75262	0.451707	0.856722	0.0359363	0.0419463	smoothed_glyc	0.999951
RNF25	0.00425273	0.00881944	6253	0.482199	0.629681	1.1105	0.0427406	0.0384879	smoothed_glyc	0.999951
RNF26	0.00224362	0.0138448	6253	0.162056	0.871267	1.04251	0.0550216	0.052778	smoothed_glyc	0.999951
RNF32	-0.00771083	0.00845828	6253	-0.91163	0.361999	0.888979	0.0617429	0.0694537	smoothed_glyc	0.999951
RNF34	-0.0227827	0.0106263	6253	-2.14399	0.0320724	0.800934	0.0916654	0.114448	smoothed_glyc	0.999951
RNF38	0.000363574	0.0125941	6253	0.0288686	0.97697	1.00544	0.0672008	0.0668372	smoothed_glyc	0.999951
RNF39	-0.00285616	0.00704295	6253	-0.405535	0.685098	0.881411	0.0212283	0.0240845	smoothed_glyc	0.999951
RNF4	-0.00496078	0.0149547	6253	-0.331721	0.740111	0.971483	0.169001	0.173961	smoothed_glyc	0.999951
RNF40	-8.7409e-05	0.0141801	6253	-0.00616421	0.995082	0.999303	0.125378	0.125466	smoothed_glyc	0.999951
RNF41	-0.00497873	0.0130851	6253	-0.380489	0.703595	0.942228	0.0811999	0.0861787	smoothed_glyc	0.999951
RNF44	0.0338847	0.0183832	6253	1.84325	0.06534	1.18672	0.215363	0.181478	smoothed_glyc	0.999951
RNF5	-0.00487381	0.0183342	6253	-0.265831	0.790378	0.973531	0.179259	0.184132	smoothed_glyc	0.999951
RNF6	0.0068814	0.0120102	6253	0.572961	0.566692	1.14727	0.053608	0.0467266	smoothed_glyc	0.999951
RNF7	0.0196345	0.0284339	6253	0.690532	0.489885	1.04468	0.459109	0.439474	smoothed_glyc	0.999951
RNF8	-0.00395519	0.0103805	6253	-0.381019	0.703202	0.959242	0.0930866	0.0970417	smoothed_glyc	0.999951
RNFT1	0.00935749	0.00858896	6253	1.08948	0.275985	1.38778	0.0334887	0.0241312	smoothed_glyc	0.999951
RNFT2	-0.000190888	0.00744188	6253	-0.0256505	0.979537	0.995361	0.0409539	0.0411448	smoothed_glyc	0.999951
RNGTT	-0.000915939	0.00970141	6253	-0.094413	0.924784	0.984003	0.0563397	0.0572556	smoothed_glyc	0.999951
RNLS	0.0108064	0.00835051	6253	1.2941	0.195678	1.23209	0.0573678	0.0465614	smoothed_glyc	0.999951
RNPC3	-0.00544647	0.0113222	6253	-0.481043	0.630503	0.939187	0.0841141	0.0895606	smoothed_glyc	0.999951
RNPEPL1	-0.0142784	0.01364	6253	-1.04681	0.29523	0.903588	0.13382	0.148098	smoothed_glyc	0.999951
RNPS1	0.00153261	0.0214503	6253	0.0714492	0.943043	1.00554	0.278029	0.276497	smoothed_glyc	0.999951
RO60	-0.00608727	0.0136126	6253	-0.44718	0.654761	0.943579	0.101803	0.10789	smoothed_glyc	0.999951
ROBO2	0.00559224	0.00818171	6253	0.683504	0.494314	1.59389	0.0150085	0.00941623	smoothed_glyc	0.999951
ROCK1	0.00934901	0.0162479	6253	0.575398	0.565043	1.07479	0.134358	0.125009	smoothed_glyc	0.999951
ROGDI	0.00508062	0.010922	6253	0.465175	0.641822	1.10252	0.054637	0.0495564	smoothed_glyc	0.999951
RORA	-0.00393393	0.01251	6253	-0.314463	0.75318	0.960853	0.0965575	0.100491	smoothed_glyc	0.999951
RORB	-0.0075052	0.00663262	6253	-1.13156	0.257863	0.797177	0.0294984	0.0370036	smoothed_glyc	0.999951
ROS1	0.00489151	0.00777133	6253	0.629431	0.52909	1.4109	0.0167958	0.0119043	smoothed_glyc	0.999951
RP1L1	-0.00251471	0.00668801	6253	-0.376003	0.706928	0.869025	0.0166852	0.0191999	smoothed_glyc	0.999951
RP9	-0.00418514	0.00628211	6253	-0.6662	0.505308	0.890166	0.0339191	0.0381042	smoothed_glyc	0.999951
RPA1	0.00502246	0.0112655	6253	0.445828	0.655737	1.0935	0.0587402	0.0537177	smoothed_glyc	0.999951
RPA2	-0.000155188	0.0140553	6253	-0.0110413	0.991191	0.998431	0.0987365	0.0988917	smoothed_glyc	0.999951
RPA3	-0.0514281	0.022949	6253	-2.24097	0.0250629	0.877277	0.36763	0.419058	smoothed_glyc	0.999951
RPAP2	0.0105681	0.0147473	6253	0.716611	0.473641	1.09564	0.121064	0.110496	smoothed_glyc	0.999951
RPE	0.0159664	0.0057984	6253	2.75359	0.00591159	1.87266	0.0342627	0.0182963	smoothed_glyc	0.987095
RPE65	-0.00469681	0.0082704	6253	-0.567906	0.57012	0.925794	0.058597	0.0632938	smoothed_glyc	0.999951
RPEL1	-0.00299635	0.011226	6253	-0.266912	0.789546	0.937082	0.0446267	0.0476231	smoothed_glyc	0.999951
RPF1	0.00670497	0.0149455	6253	0.448627	0.653716	1.04218	0.165669	0.158965	smoothed_glyc	0.999951
RPGRIP1	0.010329	0.00925488	6253	1.11606	0.26444	1.24935	0.0517529	0.0414239	smoothed_glyc	0.999951
RPH3A	-0.00994412	0.00990667	6253	-1.00378	0.315523	0.890354	0.0807486	0.0906928	smoothed_glyc	0.999951
RPL10	-0.00979126	0.0104961	6253	-0.932845	0.350936	0.862544	0.0614409	0.0712322	smoothed_glyc	0.999951
RPL10A	0.129951	0.0472363	6253	2.75107	0.00595714	1.117	1.24063	1.11068	smoothed_glyc	0.987095
RPL11	0.0976175	0.0547179	6253	1.78401	0.07447	1.06298	1.64757	1.54995	smoothed_glyc	0.999951
RPL12	0.138852	0.0396141	6253	3.50512	0.000459599	1.18546	0.887543	0.748691	smoothed_glyc	0.374114
RPL13	0.0904673	0.0488376	6253	1.85241	0.0640139	1.13507	0.760257	0.66979	smoothed_glyc	0.999951
RPL13A	0.012744	0.0416939	6253	0.305655	0.759878	1.02023	0.642604	0.62986	smoothed_glyc	0.999951
RPL14	0.00995762	0.0178434	6253	0.558056	0.576826	1.05532	0.189954	0.179997	smoothed_glyc	0.999951
RPL15	0.110461	0.0460059	6253	2.40101	0.0163789	1.10106	1.20353	1.09307	smoothed_glyc	0.987095
RPL17	0.15351	0.0628	6253	2.44442	0.0145358	1.09547	1.76139	1.60788	smoothed_glyc	0.987095
RPL18	0.0202232	0.0260865	6253	0.775237	0.438229	1.06492	0.331726	0.311503	smoothed_glyc	0.999951
RPL18A	0.0880173	0.0343197	6253	2.56463	0.0103517	1.17032	0.604798	0.51678	smoothed_glyc	0.987095
RPL19	0.0969724	0.10706	6253	0.905773	0.365091	1.01958	5.04994	4.95297	smoothed_glyc	0.999951
RPL21	0.0832257	0.0529415	6253	1.57203	0.115994	1.06055	1.45772	1.37449	smoothed_glyc	0.999951
RPL22	0.00727709	0.0161761	6253	0.449868	0.652821	1.0448	0.169706	0.162429	smoothed_glyc	0.999951
RPL23	0.00603132	0.00908994	6253	0.663516	0.507025	1.42773	0.0201321	0.0141008	smoothed_glyc	0.999951
RPL23A	0.0255368	0.0148696	6253	1.71739	0.0859581	1.22792	0.137582	0.112045	smoothed_glyc	0.999951
RPL24	0.0245173	0.0413747	6253	0.592568	0.553492	1.02262	1.10818	1.08366	smoothed_glyc	0.999951
RPL26	0.153695	0.0749251	6253	2.05131	0.0402784	1.06683	2.45345	2.29976	smoothed_glyc	0.999951
RPL26L1	-0.00283045	0.0116576	6253	-0.242799	0.808169	0.971127	0.0952005	0.0980309	smoothed_glyc	0.999951
RPL27	0.0601763	0.0477588	6253	1.26	0.207715	1.05073	1.24649	1.18631	smoothed_glyc	0.999951
RPL27A	0.116604	0.0687503	6253	1.69605	0.0899253	1.05603	2.19754	2.08094	smoothed_glyc	0.999951
RPL28	0.173401	0.069363	6253	2.49991	0.012448	1.09697	1.96166	1.78826	smoothed_glyc	0.987095
RPL29	0.0323706	0.0205514	6253	1.5751	0.115283	1.16317	0.230756	0.198385	smoothed_glyc	0.999951
RPL30	0.127436	0.0577874	6253	2.20526	0.027472	1.08432	1.63878	1.51135	smoothed_glyc	0.999951
RPL31	0.152005	0.0669468	6253	2.27054	0.0232086	1.07427	2.19871	2.04671	smoothed_glyc	0.999951
RPL34	0.0586011	0.0483321	6253	1.21247	0.225379	1.07267	0.864952	0.806351	smoothed_glyc	0.999951
RPL35	0.114185	0.053658	6253	2.12801	0.0333754	1.06905	1.76775	1.65357	smoothed_glyc	0.999951
RPL35A	-0.00925421	0.0343087	6253	-0.269733	0.787374	0.984068	0.571611	0.580865	smoothed_glyc	0.999951
RPL36	0.0658644	0.0590094	6253	1.11617	0.264393	1.04209	1.63068	1.56482	smoothed_glyc	0.999951
RPL36A	0.00379024	0.00986206	6253	0.384325	0.700751	1.29698	0.016553	0.0127628	smoothed_glyc	0.999951
RPL36AL	0.00291262	0.0449128	6253	0.0648505	0.948295	1.00239	1.22323	1.22032	smoothed_glyc	0.999951
RPL37A	0.081943	0.0801093	6253	1.02289	0.3064	1.02357	3.55812	3.47617	smoothed_glyc	0.999951
RPL38	0.0551503	0.0680199	6253	0.810797	0.417513	1.02339	2.41336	2.35821	smoothed_glyc	0.999951
RPL39	0.114693	0.0426841	6253	2.68703	0.00722805	1.15465	0.856326	0.741632	smoothed_glyc	0.987095
RPL3L	0.00440704	0.00833971	6253	0.528441	0.597212	1.15098	0.0335963	0.0291892	smoothed_glyc	0.999951
RPL4	-0.01622	0.0230386	6253	-0.704035	0.481437	0.948868	0.301001	0.317221	smoothed_glyc	0.999951
RPL41	0.0476896	0.0824043	6253	0.578727	0.562794	1.01169	4.12836	4.08067	smoothed_glyc	0.999951
RPL5	0.0477305	0.028545	6253	1.67211	0.0945518	1.13779	0.394127	0.346397	smoothed_glyc	0.999951
RPL6	0.0721948	0.0360702	6253	2.00151	0.0453807	1.10637	0.750929	0.678735	smoothed_glyc	0.999951
RPL7	0.106813	0.035858	6253	2.97878	0.00290506	1.16248	0.764196	0.657383	smoothed_glyc	0.867064
RPL7A	0.0918134	0.0783742	6253	1.17148	0.241452	1.02629	3.58451	3.49269	smoothed_glyc	0.999951
RPL7L1	-0.039423	0.0182555	6253	-2.15951	0.0308485	0.855728	0.233832	0.273255	smoothed_glyc	0.999951
RPL8	0.0778915	0.0351273	6253	2.21741	0.0266311	1.12167	0.718056	0.640165	smoothed_glyc	0.999951
RPL9	0.0727865	0.0429458	6253	1.69484	0.0901548	1.09775	0.817403	0.744617	smoothed_glyc	0.999951
RPLP0	0.139114	0.0528852	6253	2.6305	0.00854694	1.10467	1.46816	1.32905	smoothed_glyc	0.987095
RPLP1	0.0816434	0.047826	6253	1.70709	0.0878545	1.07186	1.21772	1.13608	smoothed_glyc	0.999951
RPLP2	0.155641	0.0843471	6253	1.84524	0.0650495	1.05021	3.25552	3.09988	smoothed_glyc	0.999951
RPP21	-0.00755099	0.0105515	6253	-0.715631	0.474246	0.893368	0.0632624	0.0708134	smoothed_glyc	0.999951
RPP25	-0.00992306	0.0227001	6253	-0.437138	0.662027	0.755431	0.0306507	0.0405737	smoothed_glyc	0.999951
RPP25L	-0.0136481	0.0156519	6253	-0.871977	0.383254	0.782719	0.0491649	0.0628129	smoothed_glyc	0.999951
RPP30	0.0139451	0.012527	6253	1.1132	0.265665	1.35927	0.0527608	0.0388156	smoothed_glyc	0.999951
RPP40	0.00111618	0.00954501	6253	0.116938	0.906913	1.02237	0.0510185	0.0499024	smoothed_glyc	0.999951
RPRM	-0.00631097	0.00476301	6253	-1.325	0.18522	0.752236	0.0191608	0.0254717	smoothed_glyc	0.999951
RPS10	0.0378395	0.0368409	6253	1.02711	0.30441	1.06692	0.603281	0.565441	smoothed_glyc	0.999951
RPS11	0.156805	0.0561993	6253	2.79016	0.00528413	1.10653	1.62873	1.47192	smoothed_glyc	0.987095
RPS12	0.0945714	0.0555666	6253	1.70195	0.0888149	1.07291	1.39166	1.29709	smoothed_glyc	0.999951
RPS13	0.114037	0.0513705	6253	2.2199	0.0264614	1.08378	1.47524	1.3612	smoothed_glyc	0.999951
RPS15	0.0399838	0.0528778	6253	0.756155	0.449585	1.02391	1.7121	1.67212	smoothed_glyc	0.999951
RPS15A	0.0803465	0.0366317	6253	2.19336	0.0283181	1.10826	0.822502	0.742155	smoothed_glyc	0.999951
RPS16	-0.0161421	0.0482448	6253	-0.334588	0.737947	0.985544	1.10051	1.11665	smoothed_glyc	0.999951
RPS17	0.0506607	0.0389569	6253	1.30043	0.193501	1.07749	0.704434	0.653773	smoothed_glyc	0.999951
RPS18	0.352256	0.0667303	6253	5.27881	1.3441e-07	1.18799	2.2261	1.87384	smoothed_glyc	0.000601751
RPS19	0.0727919	0.0565033	6253	1.28828	0.197698	1.03986	1.89919	1.8264	smoothed_glyc	0.999951
RPS19BP1	0.00334664	0.0192256	6253	0.174072	0.861814	1.01949	0.175042	0.171696	smoothed_glyc	0.999951
RPS2	0.154769	0.0599969	6253	2.57962	0.0099136	1.09065	1.86214	1.70737	smoothed_glyc	0.987095
RPS20	0.0190628	0.0430061	6253	0.443258	0.657594	1.02491	0.784192	0.76513	smoothed_glyc	0.999951
RPS21	0.0605216	0.0411801	6253	1.46968	0.141698	1.08152	0.802969	0.742448	smoothed_glyc	0.999951
RPS23	-0.0293016	0.0595797	6253	-0.491805	0.622875	0.983559	1.75288	1.78218	smoothed_glyc	0.999951
RPS24	0.0925406	0.0520161	6253	1.77908	0.0752757	1.06011	1.63194	1.5394	smoothed_glyc	0.999951
RPS25	0.109802	0.0403297	6253	2.72261	0.00649474	1.13015	0.953462	0.84366	smoothed_glyc	0.987095
RPS26	-0.00303176	0.016183	6253	-0.187342	0.851399	0.970083	0.098306	0.101338	smoothed_glyc	0.999951
RPS27	0.223365	0.0921831	6253	2.42306	0.0154186	1.05482	4.29764	4.07428	smoothed_glyc	0.987095
RPS27A	0.0287137	0.0468149	6253	0.613345	0.53967	1.02796	1.05573	1.02702	smoothed_glyc	0.999951
RPS28	0.000153611	0.0435125	6253	0.00353026	0.997183	1.00016	0.941161	0.941008	smoothed_glyc	0.999951
RPS29	0.103477	0.0591292	6253	1.75002	0.080164	1.08261	1.35603	1.25256	smoothed_glyc	0.999951
RPS3	0.0885123	0.031076	6253	2.84825	0.00441038	1.20031	0.530388	0.441876	smoothed_glyc	0.987095
RPS3A	-0.00293125	0.0539361	6253	-0.0543466	0.956661	0.997511	1.17468	1.17761	smoothed_glyc	0.999951
RPS4X	0.131275	0.0815747	6253	1.60926	0.107611	1.04819	2.85565	2.72438	smoothed_glyc	0.999951
RPS4Y2	-0.00943062	0.00899363	6253	-1.04859	0.294408	0.807467	0.0395512	0.0489819	smoothed_glyc	0.999951
RPS5	0.0451505	0.0374029	6253	1.20714	0.227424	1.06587	0.730626	0.685475	smoothed_glyc	0.999951
RPS6	0.17588	0.0755564	6253	2.3278	0.0199547	1.05433	3.41312	3.23724	smoothed_glyc	0.999951
RPS6KA1	0.0106838	0.0171913	6253	0.621464	0.534317	1.05256	0.213961	0.203277	smoothed_glyc	0.999951
RPS6KA2	-0.0034961	0.0145238	6253	-0.240715	0.809784	0.968127	0.106191	0.109687	smoothed_glyc	0.999951
RPS6KA3	-0.00630538	0.0169285	6253	-0.372471	0.709555	0.969482	0.200307	0.206612	smoothed_glyc	0.999951
RPS6KB1	-0.0254375	0.0223134	6253	-1.14001	0.254326	0.899646	0.22804	0.253478	smoothed_glyc	0.999951
RPS6KB2	-0.00730486	0.0157412	6253	-0.46406	0.642621	0.95739	0.16413	0.171435	smoothed_glyc	0.999951
RPS6KC1	0.0147331	0.0109506	6253	1.34541	0.178543	2.01233	0.0292867	0.0145536	smoothed_glyc	0.999951
RPS6KL1	-0.000610345	0.0102277	6253	-0.0596756	0.952416	0.981631	0.0326171	0.0332274	smoothed_glyc	0.999951
RPS7	0.0836033	0.0763894	6253	1.09444	0.273806	1.03752	2.312	2.2284	smoothed_glyc	0.999951
RPS8	0.0836899	0.0510865	6253	1.6382	0.10143	1.06875	1.30097	1.21728	smoothed_glyc	0.999951
RPS9	0.0456548	0.0524048	6253	0.871196	0.383681	1.03697	1.28069	1.23504	smoothed_glyc	0.999951
RPSA	-0.00411257	0.00600725	6253	-0.684601	0.493621	0.868468	0.0271542	0.0312667	smoothed_glyc	0.999951
RPTN	-0.010655	0.0082416	6253	-1.29284	0.196116	0.740065	0.0303361	0.0409911	smoothed_glyc	0.999951
RPTOR	-0.0126215	0.0122148	6253	-1.0333	0.301504	0.888429	0.100503	0.113125	smoothed_glyc	0.999951
RPUSD1	0.00689817	0.013726	6253	0.502561	0.615291	1.0926	0.0813956	0.0744974	smoothed_glyc	0.999951
RPUSD2	0.0117107	0.00826059	6253	1.41766	0.156341	1.52105	0.0341857	0.022475	smoothed_glyc	0.999951
RRAGA	0.00430822	0.0184927	6253	0.232969	0.815793	1.01926	0.227991	0.223683	smoothed_glyc	0.999951
RRAGD	-0.00777068	0.00914753	6253	-0.849484	0.395645	0.842896	0.0416914	0.0494621	smoothed_glyc	0.999951
RRH	-0.00469382	0.00820415	6253	-0.572128	0.567256	0.781045	0.0167436	0.0214374	smoothed_glyc	0.999951
RRM2	-0.0146556	0.020389	6253	-0.718801	0.47229	0.946973	0.261725	0.27638	smoothed_glyc	0.999951
RRM2B	3.72314e-05	0.00960321	6253	0.00387697	0.996907	1.00101	0.0369146	0.0368774	smoothed_glyc	0.999951
RRP36	0.00561715	0.0129717	6253	0.433032	0.665007	1.05377	0.110081	0.104464	smoothed_glyc	0.999951
RRP7A	-0.0157597	0.0107382	6253	-1.46763	0.142255	0.794681	0.0609977	0.0767574	smoothed_glyc	0.999951
RS1	0.0035084	0.00609839	6253	0.575299	0.56511	1.23352	0.0185325	0.0150241	smoothed_glyc	0.999951
RSAD2	-0.0285902	0.0257716	6253	-1.10937	0.267315	0.92601	0.357819	0.386409	smoothed_glyc	0.999951
RSBN1	0.00518823	0.00873468	6253	0.59398	0.552547	1.1154	0.0501486	0.0449604	smoothed_glyc	0.999951
RSBN1L	-0.0133542	0.0152548	6253	-0.87541	0.381385	0.916497	0.146571	0.159925	smoothed_glyc	0.999951
RSC1A1	-0.00271356	0.0076539	6253	-0.354533	0.722951	0.92029	0.0313293	0.0340429	smoothed_glyc	0.999951
RSF1	0.0105057	0.0109484	6253	0.959564	0.337312	1.16333	0.0748294	0.0643237	smoothed_glyc	0.999951
RSL1D1	0.0270521	0.0181805	6253	1.48798	0.136807	1.20192	0.161027	0.133974	smoothed_glyc	0.999951
RSL24D1	-0.00799236	0.0149796	6253	-0.533551	0.593671	0.933864	0.112855	0.120848	smoothed_glyc	0.999951
RSPH14	0.00433174	0.00868616	6253	0.498695	0.618012	1.24831	0.0217764	0.0174447	smoothed_glyc	0.999951
RSPH4A	-0.00531392	0.00700069	6253	-0.759057	0.447847	0.844007	0.0287511	0.034065	smoothed_glyc	0.999951
RSPH6A	0.00121499	0.0102696	6253	0.118309	0.905827	1.02204	0.056331	0.055116	smoothed_glyc	0.999951
RSPH9	-0.00153575	0.00854776	6253	-0.179667	0.85742	0.937357	0.0229799	0.0245157	smoothed_glyc	0.999951
RSPO3	-0.00871516	0.00908637	6253	-0.959147	0.337522	0.790389	0.0328627	0.0415779	smoothed_glyc	0.999951
RSPO4	-0.00140172	0.00593766	6253	-0.236072	0.813384	0.949825	0.0265351	0.0279368	smoothed_glyc	0.999951
RSRC1	0.00463147	0.014328	6253	0.323246	0.74652	1.04936	0.0984587	0.0938273	smoothed_glyc	0.999951
RSRP1	-0.0343607	0.0190214	6253	-1.80643	0.0708996	0.869166	0.228268	0.262629	smoothed_glyc	0.999951
RTBDN	-0.00847028	0.00648449	6253	-1.30624	0.19152	0.808417	0.0357418	0.0442121	smoothed_glyc	0.999951
RTCA	-0.013787	0.0097404	6253	-1.41545	0.156987	0.733159	0.0378805	0.0516675	smoothed_glyc	0.999951
RTF1	-0.00474537	0.014065	6253	-0.337388	0.735835	0.94195	0.0770012	0.0817466	smoothed_glyc	0.999951
RTF2	0.0158819	0.0170835	6253	0.929659	0.352584	1.09313	0.186421	0.170539	smoothed_glyc	0.999951
RTKN2	-0.00546862	0.00568719	6253	-0.961568	0.336304	0.819393	0.0248105	0.0302791	smoothed_glyc	0.999951
RTL1	-0.00203883	0.0060524	6253	-0.336863	0.736231	0.939788	0.0318219	0.0338607	smoothed_glyc	0.999951
RTL3	-0.00444392	0.00774108	6253	-0.57407	0.565941	0.798608	0.0176221	0.022066	smoothed_glyc	0.999951
RTL5	-0.00674359	0.00982801	6253	-0.68616	0.492638	0.823525	0.0314692	0.0382127	smoothed_glyc	0.999951
RTL6	-0.000926671	0.0126475	6253	-0.0732689	0.941595	0.986127	0.0658723	0.066799	smoothed_glyc	0.999951
RTN4IP1	-0.0122661	0.0105765	6253	-1.15975	0.246195	0.843814	0.0662693	0.0785354	smoothed_glyc	0.999951
RTN4R	-0.00451712	0.00892604	6253	-0.506061	0.612831	0.906916	0.0440105	0.0485276	smoothed_glyc	0.999951
RTN4RL1	-0.000316605	0.00911264	6253	-0.0347435	0.972285	0.989856	0.0308949	0.0312115	smoothed_glyc	0.999951
RTN4RL2	0.00757949	0.00870952	6253	0.870253	0.384196	1.18764	0.047974	0.0403945	smoothed_glyc	0.999951
RTP1	0.00219385	0.00644752	6253	0.340263	0.73367	1.18894	0.0138051	0.0116112	smoothed_glyc	0.999951
RTP3	-0.0116757	0.00956343	6253	-1.22087	0.222182	0.879812	0.08547	0.0971457	smoothed_glyc	0.999951
RTP4	-0.00859882	0.0114345	6253	-0.752009	0.452074	0.909711	0.086638	0.0952368	smoothed_glyc	0.999951
RTP5	-0.0106927	0.00939961	6253	-1.13757	0.255344	0.879849	0.0783014	0.0889941	smoothed_glyc	0.999951
RTTN	-0.000357112	0.0107121	6253	-0.0333373	0.973407	0.992771	0.0490406	0.0493977	smoothed_glyc	0.999951
RUBCN	-0.0114896	0.0103048	6253	-1.11498	0.264903	0.849951	0.0650828	0.0765725	smoothed_glyc	0.999951
RUNDC3B	-0.0128735	0.0106922	6253	-1.204	0.228635	0.856743	0.0769893	0.0898628	smoothed_glyc	0.999951
RUNX2	0.00567693	0.00639605	6253	0.887569	0.374807	1.11509	0.0550021	0.0493252	smoothed_glyc	0.999951
RUNX3	-0.00114762	0.0124735	6253	-0.0920051	0.926697	0.97695	0.0486408	0.0497884	smoothed_glyc	0.999951
RUVBL2	-0.0226492	0.0106274	6253	-2.13119	0.033112	0.787878	0.084125	0.106774	smoothed_glyc	0.999951
RWDD1	0.015746	0.0157394	6253	1.00042	0.317146	1.15804	0.115379	0.099633	smoothed_glyc	0.999951
RWDD2A	-0.00510527	0.00757918	6253	-0.673592	0.500596	0.782711	0.01839	0.0234953	smoothed_glyc	0.999951
RWDD4	0.0151658	0.00998976	6253	1.51814	0.12903	1.22183	0.0835318	0.068366	smoothed_glyc	0.999951
RXFP2	-0.00551434	0.00666702	6253	-0.827106	0.408208	0.841488	0.0292738	0.0347881	smoothed_glyc	0.999951
RXFP3	0.00890563	0.0109025	6253	0.816843	0.414049	1.17175	0.0607584	0.0518528	smoothed_glyc	0.999951
RXFP4	0.00588513	0.00687235	6253	0.856349	0.391838	39.3252	0.00603869	0.000153558	smoothed_glyc	0.999951
RXRB	-0.00104756	0.0107984	6253	-0.0970099	0.922722	0.988635	0.0911224	0.0921699	smoothed_glyc	0.999951
RXRG	0.0120828	0.00912179	6253	1.32461	0.185349	1.67106	0.0300883	0.0180055	smoothed_glyc	0.999951
RYK	-0.00875673	0.0122948	6253	-0.712227	0.476351	0.870555	0.0588915	0.0676482	smoothed_glyc	0.999951
RYR1	-0.00730746	0.00926338	6253	-0.788854	0.430227	0.879845	0.0535093	0.0608168	smoothed_glyc	0.999951
RYR3	0.00817569	0.00977453	6253	0.836427	0.402946	1.28809	0.0365546	0.0283789	smoothed_glyc	0.999951
S100A1	-0.022856	0.017801	6253	-1.28397	0.199199	0.783832	0.0828764	0.105732	smoothed_glyc	0.999951
S100A10	0.0528652	0.0340884	6253	1.55083	0.120994	1.09154	0.630354	0.577489	smoothed_glyc	0.999951
S100A3	-0.00216235	0.00996743	6253	-0.216942	0.828261	0.969971	0.0698454	0.0720077	smoothed_glyc	0.999951
S100A4	-0.0376621	0.0436284	6253	-0.863249	0.388034	0.956915	0.836478	0.87414	smoothed_glyc	0.999951
S100A5	-0.00137397	0.011114	6253	-0.123626	0.901615	0.976228	0.0564242	0.0577982	smoothed_glyc	0.999951
S100A6	0.0488351	0.0415243	6253	1.17606	0.239615	1.06344	0.818679	0.769844	smoothed_glyc	0.999951
S100G	-0.00209389	0.00751376	6253	-0.278673	0.780505	0.961172	0.0518331	0.0539269	smoothed_glyc	0.999951
S100PBP	-0.000119724	0.0132962	6253	-0.00900431	0.992816	0.998936	0.112449	0.112569	smoothed_glyc	0.999951
S100Z	0.00245535	0.00979256	6253	0.250737	0.802026	1.10952	0.0248743	0.0224189	smoothed_glyc	0.999951
S1PR1	-0.00508368	0.00721484	6253	-0.704615	0.481076	0.734896	0.0140925	0.0191762	smoothed_glyc	0.999951
S1PR2	-0.00326406	0.00867672	6253	-0.376186	0.706792	0.927188	0.0415647	0.0448288	smoothed_glyc	0.999951
S1PR4	0.0151697	0.0154717	6253	0.980481	0.326887	1.27926	0.0694913	0.0543216	smoothed_glyc	0.999951
S1PR5	0.00338309	0.00674164	6253	0.50182	0.615812	1.44857	0.010925	0.00754192	smoothed_glyc	0.999951
SAAL1	0.00329099	0.00766707	6253	0.429236	0.667766	1.06475	0.0541145	0.0508235	smoothed_glyc	0.999951
SAC3D1	-0.0215745	0.0117286	6253	-1.83948	0.0658923	0.829657	0.105079	0.126654	smoothed_glyc	0.999951
SACM1L	0.00881022	0.0174884	6253	0.503775	0.614437	1.05727	0.16265	0.15384	smoothed_glyc	0.999951
SACS	0.000454575	0.00900252	6253	0.0504942	0.95973	1.00961	0.0477727	0.0473181	smoothed_glyc	0.999951
SAE1	0.00442176	0.0102104	6253	0.433063	0.664984	1.07889	0.0604729	0.0560511	smoothed_glyc	0.999951
SAFB	0.00350445	0.0155561	6253	0.225279	0.82177	1.01688	0.211076	0.207571	smoothed_glyc	0.999951
SAFB2	0.00335727	0.0161396	6253	0.208015	0.835224	1.03253	0.106547	0.10319	smoothed_glyc	0.999951
SAG	-0.0173998	0.00868318	6253	-2.00385	0.0451289	0.556813	0.0218609	0.0392607	smoothed_glyc	0.999951
SALL2	-0.00101404	0.00829476	6253	-0.12225	0.902705	0.953987	0.0210241	0.0220381	smoothed_glyc	0.999951
SALL3	-0.00448764	0.00798738	6253	-0.561841	0.574244	0.791921	0.0170794	0.021567	smoothed_glyc	0.999951
SAMD10	-0.0206695	0.013937	6253	-1.48306	0.138109	0.85277	0.11972	0.140389	smoothed_glyc	0.999951
SAMD15	-0.00237681	0.00756016	6253	-0.314387	0.753238	0.896075	0.0204936	0.0228704	smoothed_glyc	0.999951
SAMD3	-0.00381466	0.0278104	6253	-0.137167	0.890904	0.98837	0.324199	0.328014	smoothed_glyc	0.999951
SAMD9	-0.0152198	0.0171597	6253	-0.88695	0.37514	0.852263	0.0877998	0.10302	smoothed_glyc	0.999951
SAMD9L	-0.0158292	0.0150073	6253	-1.05477	0.29157	0.930805	0.212933	0.228763	smoothed_glyc	0.999951
SAMM50	-0.00916136	0.0137543	6253	-0.666073	0.505389	0.940639	0.145171	0.154332	smoothed_glyc	0.999951
SAMSN1	0.0136336	0.0133084	6253	1.02444	0.305669	1.11987	0.127368	0.113734	smoothed_glyc	0.999951
SAP18	-0.00260737	0.0119019	6253	-0.219071	0.826602	0.975678	0.104594	0.107202	smoothed_glyc	0.999951
SAPCD1	-0.0154708	0.0119868	6253	-1.29066	0.196871	0.756406	0.0480398	0.0635106	smoothed_glyc	0.999951
SAPCD2	-0.00788578	0.013695	6253	-0.575813	0.564763	0.951173	0.15362	0.161505	smoothed_glyc	0.999951
SARAF	0.0435301	0.0260532	6253	1.67082	0.0948077	1.13271	0.371537	0.328007	smoothed_glyc	0.999951
SARDH	-0.0109362	0.0277194	6253	-0.394533	0.693201	0.984218	0.682033	0.692969	smoothed_glyc	0.999951
SARM1	-0.00590091	0.0098995	6253	-0.596082	0.551142	0.856707	0.0352798	0.0411807	smoothed_glyc	0.999951
SARS1	-0.0321729	0.022242	6253	-1.44649	0.14809	0.874555	0.224297	0.25647	smoothed_glyc	0.999951
SARS2	0.00752183	0.0127167	6253	0.59149	0.554213	1.09676	0.0852611	0.0777393	smoothed_glyc	0.999951
SART1	0.0352465	0.018501	6253	1.90511	0.0568114	1.25373	0.17416	0.138913	smoothed_glyc	0.999951
SASH3	-0.00640293	0.025343	6253	-0.25265	0.800547	0.968641	0.197776	0.204179	smoothed_glyc	0.999951
SASS6	-0.003739	0.0126107	6253	-0.296494	0.766862	0.955908	0.0810614	0.0848004	smoothed_glyc	0.999951
SAT2	0.00315442	0.0122976	6253	0.256506	0.797569	1.03589	0.0910503	0.0878959	smoothed_glyc	0.999951
SATB1	0.0128747	0.0147867	6253	0.870697	0.383953	1.16928	0.0889325	0.0760577	smoothed_glyc	0.999951
SAXO1	0.0126771	0.00694575	6253	1.82516	0.0680248	1.37268	0.0466929	0.0340158	smoothed_glyc	0.999951
SAXO2	0.00907057	0.0114115	6253	0.794861	0.426724	1.32833	0.0366971	0.0276265	smoothed_glyc	0.999951
SAXO3	0.00558132	0.00933356	6253	0.597985	0.549872	1.12182	0.0513959	0.0458146	smoothed_glyc	0.999951
SAXO5	0.00487779	0.00926152	6253	0.526673	0.598439	-0.730458	0.00205901	-0.00281879	smoothed_glyc	0.999951
SBF1	0.0186676	0.0275839	6253	0.676757	0.498585	1.05227	0.375781	0.357113	smoothed_glyc	0.999951
SBK1	-0.0131603	0.0119084	6253	-1.10512	0.26915	0.816856	0.0586971	0.0718573	smoothed_glyc	0.999951
SBK2	-0.00506017	0.00849845	6253	-0.595423	0.551583	0.86078	0.0312864	0.0363466	smoothed_glyc	0.999951
SBK3	0.0138931	0.00958635	6253	1.44925	0.147317	1.44953	0.0447991	0.030906	smoothed_glyc	0.999951
SBNO1	0.0243543	0.0148117	6253	1.64426	0.100173	1.22942	0.130511	0.106156	smoothed_glyc	0.999951
SCAF11	0.001904	0.0140445	6253	0.135569	0.892166	1.0172	0.112615	0.110711	smoothed_glyc	0.999951
SCAF8	-0.0111638	0.0247882	6253	-0.450368	0.652461	0.970321	0.364985	0.376149	smoothed_glyc	0.999951
SCAI	-0.0144631	0.00861113	6253	-1.67958	0.0930883	0.788471	0.0539111	0.0683742	smoothed_glyc	0.999951
SCAMP2	-0.00310282	0.0119405	6253	-0.259857	0.794982	0.967008	0.0909436	0.0940464	smoothed_glyc	0.999951
SCAND1	0.0272652	0.018658	6253	1.46132	0.143978	1.15801	0.199819	0.172554	smoothed_glyc	0.999951
SCAND3	-0.00596981	0.00742425	6253	-0.804096	0.421372	0.880077	0.0438104	0.0497802	smoothed_glyc	0.999951
SCAP	0.0124704	0.0122324	6253	1.01946	0.308024	1.12584	0.111564	0.099094	smoothed_glyc	0.999951
SCAPER	0.0126668	0.0124244	6253	1.01952	0.307997	1.13548	0.106164	0.0934968	smoothed_glyc	0.999951
SCART1	-0.00884221	0.00998204	6253	-0.885812	0.375753	0.77198	0.029936	0.0387783	smoothed_glyc	0.999951
SCFD2	0.0181986	0.010728	6253	1.69636	0.0898669	1.19584	0.111122	0.0929238	smoothed_glyc	0.999951
SCG3	-0.00756806	0.00913807	6253	-0.82819	0.407594	0.775527	0.0261467	0.0337148	smoothed_glyc	0.999951
SCG5	0.0013385	0.00763006	6253	0.175425	0.860752	1.0462	0.03031	0.0289715	smoothed_glyc	0.999951
SCGB1A1	0.000231072	0.01229	6253	0.0188016	0.985	1.00299	0.0775262	0.0772952	smoothed_glyc	0.999951
SCGB1C1	-0.0185199	0.00955607	6253	-1.93803	0.0526647	0.603925	0.0282387	0.0467586	smoothed_glyc	0.999951
SCGB1D1	-0.00889307	0.00709536	6253	-1.25336	0.21012	0.722239	0.0231239	0.032017	smoothed_glyc	0.999951
SCGB1D4	-0.00478998	0.00791367	6253	-0.605279	0.545015	0.783606	0.0173455	0.0221354	smoothed_glyc	0.999951
SCGB2B2	-0.00572763	0.00757787	6253	-0.755836	0.449776	0.816351	0.0254603	0.0311879	smoothed_glyc	0.999951
SCIMP	0.00707757	0.0109375	6253	0.647091	0.517597	1.10813	0.0725314	0.0654538	smoothed_glyc	0.999951
SCLT1	-0.0026287	0.0124549	6253	-0.211058	0.832849	0.948236	0.048154	0.0507827	smoothed_glyc	0.999951
SCMH1	0.0117134	0.00927642	6253	1.26271	0.206741	1.50297	0.0350019	0.0232885	smoothed_glyc	0.999951
SCML4	-0.000105814	0.0173719	6253	-0.00609109	0.99514	0.999454	0.193583	0.193689	smoothed_glyc	0.999951
SCN11A	-0.00157579	0.00726987	6253	-0.216756	0.828406	0.959807	0.0376294	0.0392052	smoothed_glyc	0.999951
SCN1A	0.00186592	0.00541854	6253	0.344359	0.730588	1.14839	0.0144403	0.0125743	smoothed_glyc	0.999951
SCN2B	-0.00269295	0.00600505	6253	-0.448447	0.653846	0.926874	0.0341331	0.0368261	smoothed_glyc	0.999951
SCN3A	-0.00373813	0.00717799	6253	-0.520777	0.602541	0.938828	0.0573708	0.0611089	smoothed_glyc	0.999951
SCN4B	-0.00676091	0.00822689	6253	-0.821806	0.411218	0.870335	0.0453806	0.0521415	smoothed_glyc	0.999951
SCN7A	-0.0029737	0.0057535	6253	-0.516849	0.60528	0.924631	0.0364815	0.0394552	smoothed_glyc	0.999951
SCNN1G	-0.0053543	0.00620043	6253	-0.863537	0.387875	0.871577	0.0363385	0.0416928	smoothed_glyc	0.999951
SCOC	-0.00256431	0.00756869	6253	-0.338805	0.734768	0.940375	0.040443	0.0430073	smoothed_glyc	0.999951
SCP2	0.00532031	0.0150646	6253	0.353166	0.723976	1.04474	0.124228	0.118907	smoothed_glyc	0.999951
SCP2D1	0.0149661	0.00729705	6253	2.05098	0.0403106	1.60896	0.0395426	0.0245765	smoothed_glyc	0.999951
SCT	-0.00227334	0.00794998	6253	-0.285956	0.774922	0.954954	0.0481943	0.0504676	smoothed_glyc	0.999951
SCUBE1	0.00407099	0.0079662	6253	0.511033	0.609346	1.07101	0.0613976	0.0573266	smoothed_glyc	0.999951
SCYGR10	-0.00803484	0.0157559	6253	-0.509958	0.610099	0.95131	0.156987	0.165022	smoothed_glyc	0.999951
SCYGR3	0.00354388	0.0206697	6253	0.171453	0.863873	0.812653	-0.0153722	-0.0189161	smoothed_glyc	0.999951
SCYGR5	-0.00270552	0.00898408	6253	-0.301146	0.763313	0.938303	0.0411461	0.0438517	smoothed_glyc	0.999951
SCYGR8	-0.00672592	0.00763763	6253	-0.880629	0.378552	-0.0889625	-0.000549472	0.00617644	smoothed_glyc	0.999951
SCYL1	0.0149108	0.0119443	6253	1.24837	0.211943	1.19664	0.0907407	0.0758298	smoothed_glyc	0.999951
SDAD1	0.0134599	0.0102853	6253	1.30865	0.190702	1.28201	0.0611881	0.0477282	smoothed_glyc	0.999951
SDE2	0.00673775	0.0106868	6253	0.630475	0.528407	1.09149	0.0803818	0.073644	smoothed_glyc	0.999951
SDF2L1	0.00959931	0.0131769	6253	0.728494	0.466338	1.09603	0.109566	0.0999666	smoothed_glyc	0.999951
SDHAF1	-0.0174152	0.0140049	6253	-1.2435	0.21373	0.858245	0.105439	0.122854	smoothed_glyc	0.999951
SDHAF2	-0.00635718	0.0179065	6253	-0.355021	0.722586	0.962946	0.165207	0.171564	smoothed_glyc	0.999951
SDHAF4	0.00474759	0.0124664	6253	0.380831	0.703342	1.03767	0.130777	0.126029	smoothed_glyc	0.999951
SDHB	0.00771643	0.00721805	6253	1.06905	0.285091	1.2121	0.0440975	0.0363811	smoothed_glyc	0.999951
SDHD	0.0191954	0.0159063	6253	1.20678	0.227563	1.39847	0.0673685	0.0481731	smoothed_glyc	0.999951
SDR42E1	0.00524059	0.00745196	6253	0.70325	0.481926	1.22364	0.0286741	0.0234335	smoothed_glyc	0.999951
SDR9C7	0.0113332	0.00787715	6253	1.43875	0.150271	-2.09802	0.00767503	-0.00365822	smoothed_glyc	0.999951
SEBOX	0.000707838	0.01	6253	0.0707836	0.943572	1.01134	0.0631105	0.0624027	smoothed_glyc	0.999951
SEC11A	0.00206523	0.0211258	6253	0.0977589	0.922127	1.00732	0.28407	0.282005	smoothed_glyc	0.999951
SEC11C	-0.00194827	0.0115344	6253	-0.168909	0.865873	0.95792	0.0443513	0.0462995	smoothed_glyc	0.999951
SEC14L2	-0.0106315	0.00672916	6253	-1.57992	0.114177	0.734326	0.0293857	0.0400172	smoothed_glyc	0.999951
SEC14L3	-0.00815696	0.00680575	6253	-1.19854	0.230753	0.749945	0.0244637	0.0326207	smoothed_glyc	0.999951
SEC14L4	-0.0116188	0.010913	6253	-1.06468	0.287063	0.635382	0.0202469	0.0318658	smoothed_glyc	0.999951
SEC14L5	-0.00307515	0.00545123	6253	-0.56412	0.572693	0.879853	0.0225198	0.0255949	smoothed_glyc	0.999951
SEC22C	0.00872746	0.00817832	6253	1.06715	0.285947	3.54956	0.0121506	0.00342312	smoothed_glyc	0.999951
SEC24B	-0.00385872	0.00851157	6253	-0.453349	0.650313	0.904578	0.0365797	0.0404385	smoothed_glyc	0.999951
SEC31B	-0.0011686	0.0132652	6253	-0.0880953	0.929804	0.982734	0.0665125	0.0676811	smoothed_glyc	0.999951
SECISBP2	-0.00136554	0.0163739	6253	-0.0833973	0.933538	0.988329	0.11564	0.117005	smoothed_glyc	0.999951
SECISBP2L	0.00211611	0.0138842	6253	0.152411	0.878867	1.02626	0.082697	0.0805809	smoothed_glyc	0.999951
SEH1L	0.0113064	0.0145668	6253	0.776178	0.437673	1.09379	0.131862	0.120555	smoothed_glyc	0.999951
SEL1L2	-0.00267946	0.00875881	6253	-0.305916	0.759679	0.825839	0.0127055	0.015385	smoothed_glyc	0.999951
SEL1L3	0.0217602	0.00891013	6253	2.44218	0.0146264	1.70901	0.0524509	0.0306908	smoothed_glyc	0.987095
SELENOF	0.00348371	0.0108986	6253	0.319646	0.749247	1.06894	0.0540198	0.050536	smoothed_glyc	0.999951
SELENOH	0.0170076	0.0192543	6253	0.883314	0.377101	1.0926	0.200673	0.183666	smoothed_glyc	0.999951
SELENOK	-0.0151275	0.0159815	6253	-0.94656	0.3439	0.929046	0.198073	0.2132	smoothed_glyc	0.999951
SELENOT	0.0183111	0.0161539	6253	1.13354	0.257032	1.15351	0.137593	0.119282	smoothed_glyc	0.999951
SELENOV	-0.00671504	0.00715861	6253	-0.938037	0.348261	0.845452	0.0367345	0.0434496	smoothed_glyc	0.999951
SELPLG	-0.00493661	0.0199474	6253	-0.247481	0.804544	0.969089	0.154766	0.159703	smoothed_glyc	0.999951
SEM1	-0.00890751	0.0333438	6253	-0.267142	0.789369	0.990022	0.883825	0.892732	smoothed_glyc	0.999951
SEMA3D	-0.00185848	0.00877369	6253	-0.211824	0.832251	0.92228	0.022054	0.0239124	smoothed_glyc	0.999951
SEMA3E	0.00385799	0.011731	6253	0.328873	0.742263	1.0635	0.0646113	0.0607533	smoothed_glyc	0.999951
SEMA4A	0.00584309	0.00807944	6253	0.723205	0.469581	1.12441	0.0528079	0.0469648	smoothed_glyc	0.999951
SEMA4D	0.00201792	0.0164226	6253	0.122875	0.90221	1.01056	0.193077	0.191059	smoothed_glyc	0.999951
SEMA4F	-0.00579209	0.0105179	6253	-0.55069	0.581866	0.913629	0.0612688	0.0670609	smoothed_glyc	0.999951
SEMA6A	0.00647181	0.00757166	6253	0.854742	0.392727	1.21077	0.0371781	0.0307063	smoothed_glyc	0.999951
SEMA7A	0.0233671	0.013341	6253	1.75152	0.0799059	1.16113	0.168383	0.145015	smoothed_glyc	0.999951
SENP1	-0.0174535	0.013203	6253	-1.32193	0.186239	0.868975	0.115754	0.133207	smoothed_glyc	0.999951
SENP3	-0.00773493	0.0130063	6253	-0.594705	0.552062	0.927068	0.0983222	0.106057	smoothed_glyc	0.999951
SENP6	-0.00685829	0.0153894	6253	-0.445652	0.655864	0.955464	0.147136	0.153995	smoothed_glyc	0.999951
SENP7	-0.00727906	0.017738	6253	-0.410367	0.681551	0.956131	0.158647	0.165926	smoothed_glyc	0.999951
SEPHS2	0.00318795	0.0127081	6253	0.250859	0.801931	1.03279	0.100397	0.0972093	smoothed_glyc	0.999951
SEPSECS	-0.00950677	0.00916166	6253	-1.03767	0.299464	0.902014	0.0875145	0.0970213	smoothed_glyc	0.999951
SEPTIN1	0.0255166	0.0343301	6253	0.743272	0.457345	1.03468	0.761215	0.735698	smoothed_glyc	0.999951
SEPTIN12	0.000757065	0.0117112	6253	0.0646442	0.948459	1.01046	0.0731527	0.0723957	smoothed_glyc	0.999951
SEPTIN14	0.00436391	0.0106842	6253	0.408447	0.68296	1.17266	0.0296385	0.0252746	smoothed_glyc	0.999951
SEPTIN3	-0.002998	0.00601301	6253	-0.498585	0.618089	0.89025	0.0243187	0.0273167	smoothed_glyc	0.999951
SEPTIN6	0.00266204	0.0183107	6253	0.145382	0.884414	1.01397	0.193231	0.190569	smoothed_glyc	0.999951
SEPTIN7	0.0357349	0.0145473	6253	2.45646	0.0140584	1.35838	0.135447	0.0997124	smoothed_glyc	0.987095
SEPTIN9	0.0421134	0.023912	6253	1.76118	0.0782566	1.11315	0.414313	0.372199	smoothed_glyc	0.999951
SERBP1	0.0235981	0.0176985	6253	1.33334	0.18247	1.12862	0.207066	0.183468	smoothed_glyc	0.999951
SERF2	-0.0395991	0.0483336	6253	-0.819288	0.412653	0.972162	1.38291	1.42251	smoothed_glyc	0.999951
SERGEF	-0.0109914	0.00948887	6253	-1.15835	0.246766	0.854816	0.0647152	0.0757066	smoothed_glyc	0.999951
SERINC1	-0.0242052	0.0197038	6253	-1.22845	0.219323	0.916026	0.26404	0.288245	smoothed_glyc	0.999951
SERINC4	-0.0257075	0.0150489	6253	-1.70826	0.0876369	0.871614	0.174529	0.200236	smoothed_glyc	0.999951
SERP2	0.00610655	0.00539336	6253	1.13223	0.257579	1.23434	0.0321646	0.0260581	smoothed_glyc	0.999951
SERPINA12	0.00615821	0.00890416	6253	0.691611	0.489207	1.11932	0.0577689	0.0516107	smoothed_glyc	0.999951
SERPINA6	-0.00245393	0.00714147	6253	-0.343617	0.731146	0.925421	0.03045	0.0329039	smoothed_glyc	0.999951
SERPINA7	0.00163717	0.0075491	6253	0.216869	0.828317	1.0889	0.020054	0.0184169	smoothed_glyc	0.999951
SERPINB1	0.0265079	0.0201061	6253	1.3184	0.187418	1.13076	0.229235	0.202727	smoothed_glyc	0.999951
SERPINB11	0.00368891	0.00556101	6253	0.663353	0.507129	1.40001	0.012911	0.00922212	smoothed_glyc	0.999951
SERPINB13	-0.00623852	0.00567765	6253	-1.09878	0.271905	0.703264	0.0147853	0.0210238	smoothed_glyc	0.999951
SERPINB2	-0.00122331	0.00826411	6253	-0.148027	0.882327	0.955347	0.0261724	0.0273957	smoothed_glyc	0.999951
SERPINB7	-0.000203536	0.0055053	6253	-0.036971	0.970509	0.994185	0.0348007	0.0350042	smoothed_glyc	0.999951
SERPINB8	0.00379988	0.00968677	6253	0.392275	0.694868	1.13444	0.0320651	0.0282652	smoothed_glyc	0.999951
SERPINB9	0.0222683	0.0166399	6253	1.33825	0.180865	1.14139	0.17976	0.157492	smoothed_glyc	0.999951
SERPIND1	-0.00193836	0.0102192	6253	-0.189678	0.849568	0.863729	0.012286	0.0142243	smoothed_glyc	0.999951
SERPINI2	0.00525422	0.00700471	6253	0.750099	0.453223	1.58255	0.0142736	0.00901938	smoothed_glyc	0.999951
SERTAD1	9.87255e-05	0.00997429	6253	0.009898	0.992103	1.00201	0.049175	0.0490763	smoothed_glyc	0.999951
SERTAD3	-0.020679	0.00993175	6253	-2.08211	0.0373733	0.758459	0.0649337	0.0856127	smoothed_glyc	0.999951
SERTM1	0.000400839	0.0110165	6253	0.0363853	0.970976	1.01858	0.021974	0.0215731	smoothed_glyc	0.999951
SESN1	0.0161337	0.0103577	6253	1.55765	0.119368	1.35665	0.0613697	0.0452361	smoothed_glyc	0.999951
SET	-0.00213077	0.0330007	6253	-0.0645674	0.948521	0.996778	0.659096	0.661227	smoothed_glyc	0.999951
SETBP1	0.00786189	0.0231543	6253	0.339543	0.734212	1.07516	0.112465	0.104603	smoothed_glyc	0.999951
SETD2	0.0171732	0.0135544	6253	1.26698	0.205209	1.13609	0.143359	0.126185	smoothed_glyc	0.999951
SETD5	0.0244332	0.026359	6253	0.926939	0.353994	1.05809	0.445026	0.420593	smoothed_glyc	0.999951
SETD6	-0.00729388	0.0170025	6253	-0.428989	0.667946	0.949479	0.137079	0.144373	smoothed_glyc	0.999951
SETD9	0.00617534	0.00843766	6253	0.731879	0.46427	1.42127	0.0208344	0.014659	smoothed_glyc	0.999951
SETDB2	0.0173853	0.0127353	6253	1.36513	0.17226	1.52897	0.0502516	0.0328663	smoothed_glyc	0.999951
SETMAR	-0.00554033	0.0141952	6253	-0.390296	0.696331	0.942048	0.0900623	0.0956026	smoothed_glyc	0.999951
SEZ6	-0.0055753	0.00626501	6253	-0.889912	0.373548	0.768174	0.0184742	0.0240495	smoothed_glyc	0.999951
SEZ6L	-0.00178739	0.00843975	6253	-0.211782	0.832284	0.960343	0.0432841	0.0450715	smoothed_glyc	0.999951
SF3A1	0.0315373	0.0174311	6253	1.80926	0.0704592	1.15383	0.236547	0.20501	smoothed_glyc	0.999951
SF3A3	-0.0114558	0.0132426	6253	-0.865068	0.387035	0.904229	0.10816	0.119616	smoothed_glyc	0.999951
SF3B1	0.000344498	0.0223143	6253	0.0154385	0.987683	1.00093	0.371511	0.371166	smoothed_glyc	0.999951
SF3B2	0.00165391	0.024777	6253	0.0667519	0.946781	1.00388	0.42835	0.426696	smoothed_glyc	0.999951
SF3B3	-0.00521751	0.0152145	6253	-0.342929	0.731664	0.962693	0.134636	0.139853	smoothed_glyc	0.999951
SF3B5	0.00428013	0.0139433	6253	0.306967	0.758879	1.02484	0.176604	0.172324	smoothed_glyc	0.999951
SFI1	-0.00307042	0.0213104	6253	-0.144081	0.885441	0.987417	0.240935	0.244005	smoothed_glyc	0.999951
SFMBT2	-0.0213248	0.0160374	6253	-1.3297	0.183667	0.880114	0.156551	0.177876	smoothed_glyc	0.999951
SFPQ	0.0350149	0.0350249	6253	0.999716	0.317487	1.04138	0.881153	0.846139	smoothed_glyc	0.999951
SFR1	-0.0189779	0.010308	6253	-1.84108	0.0656571	0.608123	0.0294502	0.0484281	smoothed_glyc	0.999951
SFRP5	0.0104821	0.00797272	6253	1.31474	0.188645	1.22091	0.0579309	0.0474488	smoothed_glyc	0.999951
SFT2D3	0.00645496	0.0093251	6253	0.692214	0.488829	1.12175	0.0594744	0.0530194	smoothed_glyc	0.999951
SFTA2	0.00290909	0.00827392	6253	0.351598	0.725152	1.33841	0.0115054	0.00859628	smoothed_glyc	0.999951
SFTPA1	-0.00210129	0.00736714	6253	-0.285224	0.775482	0.90652	0.0203771	0.0224784	smoothed_glyc	0.999951
SFTPB	-0.00837378	0.0125739	6253	-0.665966	0.505457	0.923042	0.100436	0.10881	smoothed_glyc	0.999951
SFTPD	0.00156248	0.00608417	6253	0.256811	0.797333	1.0509	0.0322595	0.030697	smoothed_glyc	0.999951
SFXN1	-0.0109247	0.0168764	6253	-0.647332	0.517441	0.946826	0.194527	0.205452	smoothed_glyc	0.999951
SFXN2	0.00869725	0.0144892	6253	0.600256	0.548357	1.1058	0.090905	0.0822077	smoothed_glyc	0.999951
SFXN3	0.00393056	0.0138443	6253	0.283912	0.776487	1.03061	0.132322	0.128392	smoothed_glyc	0.999951
SGCA	0.00579843	0.00886797	6253	0.653862	0.513225	1.1683	0.0402511	0.0344527	smoothed_glyc	0.999951
SGCB	0.0025376	0.0125455	6253	0.202271	0.839711	1.03932	0.0670698	0.0645322	smoothed_glyc	0.999951
SGCD	-0.00764029	0.0101864	6253	-0.750051	0.453252	0.888849	0.0610979	0.0687382	smoothed_glyc	0.999951
SGCG	0.000508231	0.0100059	6253	0.0507934	0.959492	1.01334	0.0385949	0.0380866	smoothed_glyc	0.999951
SGCZ	-0.00435359	0.0100906	6253	-0.431448	0.666158	0.912535	0.0454214	0.049775	smoothed_glyc	0.999951
SGF29	0.0162895	0.0111972	6253	1.45478	0.145779	1.21687	0.0914023	0.0751128	smoothed_glyc	0.999951
SGK2	0.000932886	0.00711742	6253	0.131071	0.895724	1.02852	0.0336445	0.0327116	smoothed_glyc	0.999951
SGMS1	0.0164298	0.0114892	6253	1.43002	0.152761	1.1831	0.106163	0.0897334	smoothed_glyc	0.999951
SGO1	0.0138035	0.00853413	6253	1.61745	0.105832	1.36759	0.0513552	0.0375517	smoothed_glyc	0.999951
SGPP1	-0.00159313	0.00977226	6253	-0.163025	0.870504	0.971223	0.0537687	0.0553618	smoothed_glyc	0.999951
SGSM1	0.000374456	0.00694123	6253	0.0539465	0.956979	1.00757	0.0498434	0.0494689	smoothed_glyc	0.999951
SGTB	-0.00938527	0.0110119	6253	-0.852287	0.394088	0.761185	0.0299141	0.0392993	smoothed_glyc	0.999951
SH2B1	0.0107374	0.0154194	6253	0.696358	0.486231	1.06924	0.165821	0.155084	smoothed_glyc	0.999951
SH2B3	0.00730683	0.0128317	6253	0.569436	0.569081	1.1612	0.0526348	0.045328	smoothed_glyc	0.999951
SH2D1A	-0.0063616	0.0167375	6253	-0.38008	0.703899	0.959884	0.152218	0.15858	smoothed_glyc	0.999951
SH2D1B	0.00442939	0.0112221	6253	0.394702	0.693076	1.04662	0.0994387	0.0950093	smoothed_glyc	0.999951
SH2D2A	-0.024662	0.0221738	6253	-1.11221	0.26609	0.935154	0.355654	0.380316	smoothed_glyc	0.999951
SH2D3A	-0.0027217	0.0123679	6253	-0.220062	0.82583	0.968463	0.0835809	0.0863026	smoothed_glyc	0.999951
SH2D3C	-0.0099599	0.0136426	6253	-0.730056	0.465383	0.923985	0.121065	0.131025	smoothed_glyc	0.999951
SH2D5	-0.0125098	0.0086178	6253	-1.45162	0.146658	0.707785	0.0303004	0.0428102	smoothed_glyc	0.999951
SH2D6	-0.00418782	0.0102258	6253	-0.409534	0.682162	0.908743	0.0417026	0.0458904	smoothed_glyc	0.999951
SH2D7	0.0142997	0.0149701	6253	0.955217	0.339505	1.11553	0.138074	0.123775	smoothed_glyc	0.999951
SH3BGRL	-0.0142953	0.0237983	6253	-0.600687	0.54807	0.950484	0.274404	0.288699	smoothed_glyc	0.999951
SH3BGRL2	-0.00104691	0.00963718	6253	-0.108632	0.913497	0.968466	0.0321528	0.0331997	smoothed_glyc	0.999951
SH3BGRL3	0.115323	0.0422455	6253	2.72982	0.0063546	1.10193	1.24673	1.13141	smoothed_glyc	0.987095
SH3BP1	-0.0257578	0.0192041	6253	-1.34127	0.179882	0.889445	0.207228	0.232986	smoothed_glyc	0.999951
SH3BP2	0.00448803	0.0215745	6253	0.208025	0.835216	1.01284	0.35413	0.349642	smoothed_glyc	0.999951
SH3BP5	-0.00356337	0.00822699	6253	-0.433132	0.664934	0.923886	0.0432526	0.046816	smoothed_glyc	0.999951
SH3GLB1	0.00268434	0.0175399	6253	0.153042	0.87837	1.01634	0.166931	0.164247	smoothed_glyc	0.999951
SH3KBP1	-0.00999978	0.0193376	6253	-0.517115	0.605094	0.957756	0.226713	0.236713	smoothed_glyc	0.999951
SHANK1	0.000797094	0.00773127	6253	0.1031	0.917887	1.02822	0.0290474	0.0282503	smoothed_glyc	0.999951
SHARPIN	-0.0178185	0.013886	6253	-1.2832	0.199469	0.886948	0.139795	0.157613	smoothed_glyc	0.999951
SHBG	-0.01273	0.0105488	6253	-1.20678	0.227564	0.825719	0.060313	0.073043	smoothed_glyc	0.999951
SHC3	0.00893438	0.00758503	6253	1.1779	0.238883	1.26475	0.0426809	0.0337465	smoothed_glyc	0.999951
SHCBP1L	0.0102741	0.00597801	6253	1.71865	0.0857274	2.51029	0.0170768	0.00680273	smoothed_glyc	0.999951
SHD	-0.00151449	0.0106062	6253	-0.142793	0.886459	0.975289	0.0597724	0.0612869	smoothed_glyc	0.999951
SHFL	0.00516854	0.0220169	6253	0.234753	0.814408	1.02028	0.260067	0.254898	smoothed_glyc	0.999951
SHH	0.00706065	0.00761005	6253	0.927805	0.353544	-3.56662	0.0055145	-0.00154614	smoothed_glyc	0.999951
SHISA2	-0.00264395	0.0076069	6253	-0.347572	0.728173	0.956401	0.057999	0.0606429	smoothed_glyc	0.999951
SHISA5	0.0324099	0.0241904	6253	1.33979	0.180363	1.11459	0.315234	0.282825	smoothed_glyc	0.999951
SHISA6	0.00404607	0.00739434	6253	0.547184	0.584272	1.22221	0.0222542	0.0182081	smoothed_glyc	0.999951
SHISA7	0.00733017	0.0100735	6253	0.727671	0.466842	1.15414	0.0548855	0.0475553	smoothed_glyc	0.999951
SHISA8	-0.00459647	0.00768997	6253	-0.597722	0.550047	0.934323	0.0653898	0.0699862	smoothed_glyc	0.999951
SHISAL2A	-0.0219577	0.0157155	6253	-1.3972	0.162403	0.859492	0.134315	0.156273	smoothed_glyc	0.999951
SHKBP1	0.0242548	0.0158167	6253	1.53349	0.125205	1.17809	0.160451	0.136197	smoothed_glyc	0.999951
SHOC1	0.0101155	0.00932961	6253	1.08424	0.278301	1.38598	0.0363226	0.0262071	smoothed_glyc	0.999951
SHOC2	0.0231086	0.0129545	6253	1.78384	0.0744989	1.24154	0.118782	0.0956732	smoothed_glyc	0.999951
SHOX	-0.000692164	0.00907471	6253	-0.076274	0.939204	0.976756	0.0290864	0.0297785	smoothed_glyc	0.999951
SI	-0.00289112	0.00639734	6253	-0.451925	0.651339	0.895016	0.0246476	0.0275387	smoothed_glyc	0.999951
SIGIRR	0.0129334	0.0186294	6253	0.694248	0.487552	1.07083	0.19552	0.182586	smoothed_glyc	0.999951
SIGLEC15	-0.000664397	0.00790143	6253	-0.0840856	0.932991	0.985744	0.0459415	0.0466058	smoothed_glyc	0.999951
SIGLEC6	0.00329048	0.00535267	6253	0.614735	0.538752	1.15261	0.0248517	0.0215612	smoothed_glyc	0.999951
SIGLEC8	0.00634973	0.00966724	6253	0.65683	0.511315	1.70969	0.0152969	0.00894719	smoothed_glyc	0.999951
SIGLECL1	-0.00208735	0.0069595	6253	-0.299928	0.764242	0.799523	0.0083246	0.0104119	smoothed_glyc	0.999951
SIGMAR1	0.00902171	0.0101965	6253	0.884789	0.376305	1.17559	0.0604012	0.0513795	smoothed_glyc	0.999951
SIK3	0.0143754	0.0104572	6253	1.37468	0.169279	1.19816	0.0869183	0.0725429	smoothed_glyc	0.999951
SIKE1	-0.00783744	0.0132617	6253	-0.590985	0.554552	0.94565	0.136367	0.144204	smoothed_glyc	0.999951
SIMC1	0.00739205	0.00824789	6253	0.896236	0.370161	1.2062	0.0432404	0.0358484	smoothed_glyc	0.999951
SIN3A	0.00486035	0.0115569	6253	0.420559	0.674092	1.05924	0.0869001	0.0820397	smoothed_glyc	0.999951
SIPA1	-0.0165206	0.0198904	6253	-0.830582	0.406241	0.894031	0.13938	0.1559	smoothed_glyc	0.999951
SIPA1L1	0.01088	0.0145783	6253	0.74631	0.455508	1.10309	0.116417	0.105537	smoothed_glyc	0.999951
SIRPD	0.0135302	0.00854258	6253	1.58385	0.113279	2.83312	0.0209111	0.00738095	smoothed_glyc	0.999951
SIRPG	-0.0163167	0.0159972	6253	-1.01997	0.307781	0.91593	0.177768	0.194085	smoothed_glyc	0.999951
SIRT2	-0.0207219	0.0128205	6253	-1.61631	0.106077	0.82666	0.0988226	0.119545	smoothed_glyc	0.999951
SIRT3	0.00443395	0.00905821	6253	0.489495	0.624508	1.12062	0.0411933	0.0367593	smoothed_glyc	0.999951
SIRT4	0.0203382	0.0101355	6253	2.00663	0.0448323	1.40534	0.0705144	0.0501762	smoothed_glyc	0.999951
SIRT5	-0.00557272	0.00789144	6253	-0.706172	0.480107	0.896946	0.0485028	0.0540755	smoothed_glyc	0.999951
SIRT6	-0.010953	0.0121318	6253	-0.902837	0.366647	0.670305	0.0222686	0.0332216	smoothed_glyc	0.999951
SIRT7	-0.0317905	0.0145013	6253	-2.19225	0.028398	0.828401	0.15347	0.18526	smoothed_glyc	0.999951
SIT1	0.00646377	0.0160969	6253	0.401554	0.688026	1.03136	0.212554	0.20609	smoothed_glyc	0.999951
SIVA1	0.000412968	0.014148	6253	0.0291891	0.976715	1.00397	0.104463	0.10405	smoothed_glyc	0.999951
SKA1	0.00118492	0.00901956	6253	0.131373	0.895485	1.02427	0.0500032	0.0488183	smoothed_glyc	0.999951
SKA2	-0.0252059	0.0135729	6253	-1.85708	0.0633462	0.834946	0.127507	0.152713	smoothed_glyc	0.999951
SKA3	0.00215767	0.0108749	6253	0.198408	0.842732	1.01988	0.110676	0.108518	smoothed_glyc	0.999951
SKAP1	0.00067486	0.0125445	6253	0.0537972	0.957098	1.00458	0.147912	0.147237	smoothed_glyc	0.999951
SKI	0.00215807	0.0196695	6253	0.109717	0.912638	1.01166	0.18725	0.185092	smoothed_glyc	0.999951
SKIC3	0.015796	0.0113625	6253	1.39018	0.164522	1.6319	0.0407939	0.0249978	smoothed_glyc	0.999951
SKIC8	-0.0342745	0.0157428	6253	-2.17715	0.0295064	0.80129	0.13821	0.172485	smoothed_glyc	0.999951
SKOR2	-0.0100317	0.0100882	6253	-0.994398	0.320067	0.750113	0.0301131	0.0401448	smoothed_glyc	0.999951
SKP1	-0.0177788	0.0250644	6253	-0.709324	0.47815	0.946281	0.313181	0.33096	smoothed_glyc	0.999951
SKP2	0.00496588	0.0142697	6253	0.348003	0.72785	1.06236	0.0845953	0.0796295	smoothed_glyc	0.999951
SLA	0.00310153	0.0196102	6253	0.158159	0.874336	1.01188	0.264148	0.261046	smoothed_glyc	0.999951
SLA2	0.00116649	0.0109253	6253	0.106769	0.914976	1.01813	0.0655214	0.0643549	smoothed_glyc	0.999951
SLAIN1	-0.00159656	0.00579577	6253	-0.275469	0.782965	0.860194	0.00982324	0.0114198	smoothed_glyc	0.999951
SLAIN2	0.017128	0.0125072	6253	1.36945	0.170907	1.22133	0.0945154	0.0773874	smoothed_glyc	0.999951
SLAMF1	0.00442038	0.0125594	6253	0.351959	0.724881	1.04727	0.0979338	0.0935135	smoothed_glyc	0.999951
SLAMF6	-0.00352936	0.0212691	6253	-0.165938	0.868211	0.979167	0.165886	0.169416	smoothed_glyc	0.999951
SLAMF7	0.00868789	0.0146292	6253	0.593875	0.552618	1.1563	0.0642724	0.0555845	smoothed_glyc	0.999951
SLBP	-0.00071164	0.00890361	6253	-0.0799271	0.936298	0.987664	0.0569773	0.057689	smoothed_glyc	0.999951
SLC10A1	0.000247421	0.00814734	6253	0.0303684	0.975774	1.00717	0.0347767	0.0345293	smoothed_glyc	0.999951
SLC10A3	-0.00779539	0.0111466	6253	-0.699355	0.484356	0.836665	0.039931	0.0477264	smoothed_glyc	0.999951
SLC10A5	-0.00596765	0.00883168	6253	-0.675709	0.49925	0.85936	0.0364645	0.0424322	smoothed_glyc	0.999951
SLC12A3	0.00750169	0.00936707	6253	0.800858	0.423244	1.11322	0.0737603	0.0662586	smoothed_glyc	0.999951
SLC12A5	-0.00766824	0.00972537	6253	-0.788479	0.430447	0.859048	0.0467349	0.0544032	smoothed_glyc	0.999951
SLC12A6	-0.00093544	0.0097067	6253	-0.0963705	0.923229	0.979879	0.0455553	0.0464908	smoothed_glyc	0.999951
SLC13A5	-0.00388112	0.00625858	6253	-0.620128	0.535196	0.739571	0.0110217	0.0149028	smoothed_glyc	0.999951
SLC14A1	-0.00381786	0.00733466	6253	-0.520523	0.602718	0.890071	0.0309122	0.0347301	smoothed_glyc	0.999951
SLC14A2	0.0112714	0.00828148	6253	1.36104	0.173551	1.48528	0.0344982	0.0232268	smoothed_glyc	0.999951
SLC15A4	0.023731	0.0189894	6253	1.2497	0.211456	1.16956	0.163686	0.139955	smoothed_glyc	0.999951
SLC15A5	-0.00253066	0.00755547	6253	-0.334943	0.737679	0.875238	0.0177533	0.0202839	smoothed_glyc	0.999951
SLC16A11	0.000699509	0.0128003	6253	0.054648	0.956421	1.01118	0.0632813	0.0625818	smoothed_glyc	0.999951
SLC16A13	0.00424703	0.00826347	6253	0.513953	0.607303	1.08319	0.0553007	0.0510537	smoothed_glyc	0.999951
SLC16A3	0.010223	0.0137217	6253	0.745019	0.456288	1.11274	0.100897	0.0906743	smoothed_glyc	0.999951
SLC16A4	0.0011011	0.00684234	6253	0.160924	0.872158	1.05007	0.0230914	0.0219903	smoothed_glyc	0.999951
SLC16A6	0.00776896	0.00809497	6253	0.959726	0.33723	1.87269	0.0166712	0.00890227	smoothed_glyc	0.999951
SLC16A7	0.00805488	0.00567858	6253	1.41847	0.156104	1.50693	0.0239445	0.0158896	smoothed_glyc	0.999951
SLC16A9	-0.00813154	0.0101839	6253	-0.79847	0.424628	0.795343	0.0316011	0.0397326	smoothed_glyc	0.999951
SLC17A1	0.00299849	0.00592323	6253	0.506226	0.612716	1.51181	0.00885715	0.00585866	smoothed_glyc	0.999951
SLC17A4	0.00641393	0.00922702	6253	0.695125	0.487003	1.20217	0.038139	0.0317251	smoothed_glyc	0.999951
SLC17A5	0.00582527	0.0104649	6253	0.556651	0.577786	1.09611	0.0664353	0.06061	smoothed_glyc	0.999951
SLC17A6	0.004421	0.00735084	6253	0.601428	0.547577	1.19491	0.0271033	0.0226823	smoothed_glyc	0.999951
SLC17A7	-0.00422076	0.00795559	6253	-0.53054	0.595756	0.858662	0.0256422	0.0298629	smoothed_glyc	0.999951
SLC17A8	-0.00508226	0.00788076	6253	-0.644894	0.519019	0.767897	0.0168143	0.0218966	smoothed_glyc	0.999951
SLC17A9	-0.000257091	0.00900415	6253	-0.0285525	0.977222	0.993174	0.0374045	0.0376616	smoothed_glyc	0.999951
SLC18A3	-0.00401467	0.00885644	6253	-0.453306	0.650344	0.909829	0.0405082	0.0445229	smoothed_glyc	0.999951
SLC18B1	0.00186928	0.0124641	6253	0.149973	0.880791	1.01649	0.115204	0.113334	smoothed_glyc	0.999951
SLC1A2	0.00948562	0.00991607	6253	0.956591	0.338811	1.20406	0.0559696	0.046484	smoothed_glyc	0.999951
SLC1A4	0.0110181	0.00932528	6253	1.18154	0.237435	1.16272	0.0787306	0.0677124	smoothed_glyc	0.999951
SLC1A5	0.00275613	0.0157343	6253	0.175167	0.860954	1.01894	0.148252	0.145495	smoothed_glyc	0.999951
SLC20A1	0.0125883	0.0178312	6253	0.705967	0.480235	1.05306	0.249824	0.237236	smoothed_glyc	0.999951
SLC20A2	0.00016908	0.0120195	6253	0.0140672	0.988777	1.00237	0.0715943	0.0714252	smoothed_glyc	0.999951
SLC22A10	0.0214057	0.00801578	6253	2.67045	0.00759458	1.65286	0.0541933	0.0327876	smoothed_glyc	0.987095
SLC22A13	-0.00113009	0.00669976	6253	-0.168676	0.866057	0.961052	0.0278851	0.0290151	smoothed_glyc	0.999951
SLC22A14	0.00285681	0.00992145	6253	0.287943	0.7734	1.20751	0.0166241	0.0137673	smoothed_glyc	0.999951
SLC22A25	-0.0133689	0.00731	6253	-1.82885	0.0674696	0.735794	0.0372314	0.0506003	smoothed_glyc	0.999951
SLC22A3	-0.0079547	0.00725739	6253	-1.09608	0.273084	0.804922	0.0328223	0.040777	smoothed_glyc	0.999951
SLC22A31	-0.00129974	0.0080523	6253	-0.161412	0.871774	0.949802	0.0245923	0.025892	smoothed_glyc	0.999951
SLC22A6	-0.00848139	0.00669901	6253	-1.26607	0.205536	0.572512	0.0113587	0.0198401	smoothed_glyc	0.999951
SLC22A8	-0.00234422	0.00734372	6253	-0.319214	0.749575	0.869664	0.0156417	0.0179859	smoothed_glyc	0.999951
SLC22A9	0.0201341	0.00504693	6253	3.98938	6.70036e-05	-1.97047	0.013356	-0.0067781	smoothed_glyc	0.11999
SLC23A1	-0.00475568	0.00671425	6253	-0.708297	0.478787	0.867831	0.0312261	0.0359818	smoothed_glyc	0.999951
SLC23A3	-0.0014233	0.0102255	6253	-0.139191	0.889304	0.978521	0.0648424	0.0662657	smoothed_glyc	0.999951
SLC24A1	-0.00981073	0.00987749	6253	-0.993241	0.320631	0.780945	0.034976	0.0447867	smoothed_glyc	0.999951
SLC25A1	-0.00189294	0.0137697	6253	-0.137471	0.890663	0.9745	0.0723397	0.0742326	smoothed_glyc	0.999951
SLC25A15	-0.0112974	0.0118609	6253	-0.952488	0.340886	0.83688	0.0579609	0.0692583	smoothed_glyc	0.999951
SLC25A17	-0.00283023	0.0110187	6253	-0.256857	0.797298	0.933076	0.03946	0.0422902	smoothed_glyc	0.999951
SLC25A20	0.00508666	0.0125106	6253	0.406588	0.684325	1.11269	0.0502259	0.0451392	smoothed_glyc	0.999951
SLC25A21	0.000127851	0.00948345	6253	0.0134815	0.989244	1.00329	0.0389895	0.0388617	smoothed_glyc	0.999951
SLC25A22	-0.0084326	0.0155539	6253	-0.542154	0.587732	0.955494	0.181038	0.18947	smoothed_glyc	0.999951
SLC25A23	-0.00611907	0.00921675	6253	-0.663908	0.506774	0.799078	0.0243358	0.0304549	smoothed_glyc	0.999951
SLC25A24	0.00907327	0.0105177	6253	0.862666	0.388354	1.14175	0.0730828	0.0640095	smoothed_glyc	0.999951
SLC25A26	-0.0036257	0.0118855	6253	-0.305051	0.760337	0.958428	0.083589	0.0872147	smoothed_glyc	0.999951
SLC25A30	-0.0175439	0.0115273	6253	-1.52195	0.128072	0.842073	0.0935449	0.111089	smoothed_glyc	0.999951
SLC25A31	-0.00790948	0.0102158	6253	-0.774238	0.438819	0.544843	0.00946801	0.0173775	smoothed_glyc	0.999951
SLC25A35	-0.00109723	0.0113871	6253	-0.096357	0.92324	0.987909	0.0896487	0.0907459	smoothed_glyc	0.999951
SLC25A38	-0.00350688	0.0118506	6253	-0.295924	0.767298	0.956783	0.0776386	0.0811455	smoothed_glyc	0.999951
SLC25A40	0.012476	0.01097	6253	1.13728	0.255465	1.19498	0.0764631	0.0639872	smoothed_glyc	0.999951
SLC25A41	-0.00323177	0.009898	6253	-0.326507	0.744052	0.919894	0.0371119	0.0403437	smoothed_glyc	0.999951
SLC25A42	-0.0110826	0.00985296	6253	-1.1248	0.260716	0.777428	0.0387108	0.0497934	smoothed_glyc	0.999951
SLC25A44	0.00307516	0.00780771	6253	0.393862	0.693696	1.05467	0.0593272	0.056252	smoothed_glyc	0.999951
SLC25A45	0.00146003	0.0083131	6253	0.17563	0.86059	1.1583	0.0106832	0.00922318	smoothed_glyc	0.999951
SLC25A48	-0.00355114	0.00764046	6253	-0.464781	0.642104	0.643404	0.00640731	0.00995846	smoothed_glyc	0.999951
SLC25A53	-0.00875506	0.00777359	6253	-1.12626	0.2601	0.760538	0.0278064	0.0365614	smoothed_glyc	0.999951
SLC26A1	-0.00639896	0.00662128	6253	-0.966422	0.33387	0.810693	0.027403	0.0338019	smoothed_glyc	0.999951
SLC26A2	-0.00811002	0.00614738	6253	-1.31926	0.187129	0.758756	0.0255075	0.0336175	smoothed_glyc	0.999951
SLC26A8	0.00670243	0.00536446	6253	1.24941	0.21156	1.4361	0.0220714	0.015369	smoothed_glyc	0.999951
SLC27A1	0.00675734	0.011587	6253	0.58318	0.559793	1.13618	0.0563774	0.0496201	smoothed_glyc	0.999951
SLC27A2	0.00827519	0.0103469	6253	0.799776	0.423871	1.12768	0.0730856	0.0648104	smoothed_glyc	0.999951
SLC27A3	-0.00778428	0.0126317	6253	-0.616251	0.537751	0.94008	0.122128	0.129912	smoothed_glyc	0.999951
SLC27A4	0.000136396	0.0130041	6253	0.0104886	0.991632	1.002	0.068322	0.0681856	smoothed_glyc	0.999951
SLC27A5	-0.0168668	0.00956564	6253	-1.76327	0.077903	0.804942	0.0696039	0.0864708	smoothed_glyc	0.999951
SLC27A6	0.000813551	0.00472375	6253	0.172226	0.863266	1.04906	0.0173977	0.0165841	smoothed_glyc	0.999951
SLC28A2	-0.00186757	0.00933904	6253	-0.199974	0.841507	0.948902	0.034681	0.0365485	smoothed_glyc	0.999951
SLC2A1	-0.00281663	0.0196089	6253	-0.143641	0.885789	0.979013	0.13139	0.134207	smoothed_glyc	0.999951
SLC2A2	-0.00339126	0.00717237	6253	-0.472822	0.636356	0.83364	0.0169937	0.020385	smoothed_glyc	0.999951
SLC2A3	0.0422953	0.0137592	6253	3.07396	0.00212147	1.99432	0.0848324	0.042537	smoothed_glyc	0.808737
SLC2A4	0.000121342	0.00868573	6253	0.0139703	0.988854	1.0022	0.0551827	0.0550614	smoothed_glyc	0.999951
SLC2A6	-0.00737856	0.0151063	6253	-0.488443	0.625253	0.852063	0.0424979	0.0498765	smoothed_glyc	0.999951
SLC30A2	-0.00340887	0.0092218	6253	-0.369653	0.711654	0.916262	0.0373	0.0407089	smoothed_glyc	0.999951
SLC30A3	-0.0016074	0.00689726	6253	-0.23305	0.81573	0.927648	0.0206092	0.0222166	smoothed_glyc	0.999951
SLC30A4	-0.00743972	0.00792826	6253	-0.93838	0.348085	0.873875	0.0515472	0.0589869	smoothed_glyc	0.999951
SLC30A7	-0.00739823	0.00903484	6253	-0.818855	0.4129	0.88901	0.0592586	0.0666569	smoothed_glyc	0.999951
SLC30A9	-0.00878565	0.0125883	6253	-0.697924	0.485251	0.917936	0.0982725	0.107058	smoothed_glyc	0.999951
SLC32A1	-0.00423358	0.00660408	6253	-0.641055	0.52151	0.838873	0.0220413	0.0262748	smoothed_glyc	0.999951
SLC34A1	0.00108775	0.0119758	6253	0.0908291	0.927631	1.02566	0.0434782	0.0423905	smoothed_glyc	0.999951
SLC35A4	-0.0190341	0.0148883	6253	-1.27846	0.201135	0.85022	0.108046	0.12708	smoothed_glyc	0.999951
SLC35A5	-0.00574569	0.0114671	6253	-0.501057	0.616348	0.929706	0.0759918	0.0817374	smoothed_glyc	0.999951
SLC35B1	-0.0164728	0.0124877	6253	-1.31912	0.187178	0.853826	0.0962201	0.112693	smoothed_glyc	0.999951
SLC35B4	0.000144435	0.00839292	6253	0.0172091	0.98627	1.00604	0.024041	0.0238965	smoothed_glyc	0.999951
SLC35D1	0.00664813	0.012109	6253	0.549023	0.583009	1.11669	0.0636191	0.056971	smoothed_glyc	0.999951
SLC35D3	-0.0132845	0.0078935	6253	-1.68297	0.0924312	0.610447	0.0208174	0.0341019	smoothed_glyc	0.999951
SLC35E3	-0.011457	0.0105569	6253	-1.08527	0.277845	0.892273	0.0948955	0.106352	smoothed_glyc	0.999951
SLC35E4	-7.31518e-05	0.0102787	6253	-0.00711684	0.994322	0.997426	0.0283495	0.0284226	smoothed_glyc	0.999951
SLC35F1	-0.00839235	0.010249	6253	-0.818843	0.412907	0.812288	0.0363163	0.0447086	smoothed_glyc	0.999951
SLC35F2	-0.0077145	0.0122787	6253	-0.628283	0.529842	0.928394	0.10002	0.107735	smoothed_glyc	0.999951
SLC35F3	-0.00440227	0.00802937	6253	-0.548271	0.583526	0.893673	0.0370008	0.0414031	smoothed_glyc	0.999951
SLC35F4	-0.00874102	0.00815627	6253	-1.07169	0.283899	0.52584	0.00969372	0.0184347	smoothed_glyc	0.999951
SLC35G1	0.00653175	0.00775414	6253	0.842356	0.399621	1.22273	0.0358581	0.0293264	smoothed_glyc	0.999951
SLC35G2	-0.00787049	0.00703982	6253	-1.11799	0.263612	0.711448	0.0194053	0.0272758	smoothed_glyc	0.999951
SLC35G3	-0.00654967	0.00660983	6253	-0.990897	0.321774	0.336494	0.00332163	0.0098713	smoothed_glyc	0.999951
SLC35G5	0.0187857	0.00561955	6253	3.34291	0.000833904	-0.67619	0.0075783	-0.0112074	smoothed_glyc	0.480362
SLC35G6	-0.00174042	0.0113014	6253	-0.154	0.877615	0.969896	0.0560722	0.0578126	smoothed_glyc	0.999951
SLC36A2	-0.000619955	0.00856953	6253	-0.072344	0.94233	0.986495	0.0452872	0.0459071	smoothed_glyc	0.999951
SLC38A10	-0.00519403	0.0140825	6253	-0.368828	0.712268	0.967252	0.153414	0.158608	smoothed_glyc	0.999951
SLC38A5	-0.00892002	0.0117093	6253	-0.761789	0.446215	0.883985	0.0679665	0.0768865	smoothed_glyc	0.999951
SLC38A8	-0.0102964	0.0080475	6253	-1.27945	0.200787	0.79743	0.0405323	0.0508287	smoothed_glyc	0.999951
SLC38A9	-0.0157418	0.00909663	6253	-1.73051	0.0835882	0.66809	0.0316861	0.0474279	smoothed_glyc	0.999951
SLC39A10	0.0015864	0.0106914	6253	0.148381	0.882047	1.01746	0.0924408	0.0908544	smoothed_glyc	0.999951
SLC39A3	0.00972655	0.00782717	6253	1.24266	0.214038	1.13566	0.0814249	0.0716983	smoothed_glyc	0.999951
SLC39A4	0.0154528	0.0148723	6253	1.03903	0.29883	1.18424	0.0993257	0.0838729	smoothed_glyc	0.999951
SLC39A8	0.0160459	0.0106592	6253	1.50536	0.132283	1.30247	0.069096	0.0530501	smoothed_glyc	0.999951
SLC41A1	0.0109848	0.00861976	6253	1.27437	0.202578	1.23149	0.0584372	0.0474524	smoothed_glyc	0.999951
SLC41A3	0.000758287	0.0113739	6253	0.0666691	0.946847	1.01462	0.0526108	0.0518525	smoothed_glyc	0.999951
SLC43A3	-0.0117109	0.0140566	6253	-0.833124	0.404807	0.914239	0.124841	0.136552	smoothed_glyc	0.999951
SLC45A2	-0.0158916	0.0117942	6253	-1.3474	0.177899	0.760715	0.0505212	0.0664128	smoothed_glyc	0.999951
SLC47A2	-0.00144154	0.00741489	6253	-0.194411	0.84586	0.954821	0.030466	0.0319076	smoothed_glyc	0.999951
SLC4A10	0.000148939	0.00833181	6253	0.017876	0.985738	1.00422	0.035473	0.035324	smoothed_glyc	0.999951
SLC4A1AP	-0.00648559	0.012566	6253	-0.516121	0.605788	0.938248	0.0985407	0.105026	smoothed_glyc	0.999951
SLC4A2	-0.00485176	0.012495	6253	-0.388296	0.69781	0.945635	0.0843931	0.0892448	smoothed_glyc	0.999951
SLC4A7	0.00614436	0.0124457	6253	0.493691	0.621542	1.07258	0.0907977	0.0846533	smoothed_glyc	0.999951
SLC4A8	-0.0103688	0.0064966	6253	-1.59603	0.110532	0.779899	0.0367405	0.0471093	smoothed_glyc	0.999951
SLC4A9	-0.000466467	0.00667667	6253	-0.0698652	0.944303	0.977432	0.0202027	0.0206691	smoothed_glyc	0.999951
SLC51B	0.00284873	0.00907884	6253	0.313777	0.753701	1.06344	0.0477508	0.0449021	smoothed_glyc	0.999951
SLC52A1	-0.00654591	0.00970313	6253	-0.674618	0.499944	0.855916	0.0388852	0.0454311	smoothed_glyc	0.999951
SLC5A10	-0.00299153	0.00768999	6253	-0.389016	0.697277	0.918294	0.0336217	0.0366132	smoothed_glyc	0.999951
SLC5A11	0.00319469	0.00773062	6253	0.413252	0.679436	1.08404	0.041209	0.0380143	smoothed_glyc	0.999951
SLC5A2	-0.00721592	0.00791082	6253	-0.912158	0.361721	0.798116	0.028527	0.0357429	smoothed_glyc	0.999951
SLC5A3	0.00945803	0.00770999	6253	1.22672	0.219972	1.31649	0.0393424	0.0298844	smoothed_glyc	0.999951
SLC5A5	0.0097405	0.00967398	6253	1.00688	0.314034	1.29741	0.0424916	0.0327511	smoothed_glyc	0.999951
SLC5A7	-0.00116698	0.00830641	6253	-0.140491	0.888277	0.953811	0.024098	0.025265	smoothed_glyc	0.999951
SLC66A3	-0.00273886	0.0140403	6253	-0.195072	0.845343	0.98038	0.136856	0.139595	smoothed_glyc	0.999951
SLC6A1	8.78898e-05	0.00866461	6253	0.0101435	0.991907	1.00236	0.0373017	0.0372138	smoothed_glyc	0.999951
SLC6A12	0.00700227	0.00833407	6253	0.840197	0.40083	91.548	0.0070796	7.73321e-05	smoothed_glyc	0.999951
SLC6A18	-0.0048865	0.00791277	6253	-0.617546	0.536897	0.871484	0.0331361	0.0380226	smoothed_glyc	0.999951
SLC6A19	-0.019956	0.00972839	6253	-2.05132	0.0402775	0.651569	0.0373179	0.0572739	smoothed_glyc	0.999951
SLC6A20	-0.000687261	0.00934694	6253	-0.0735279	0.941388	0.964746	0.0188071	0.0194943	smoothed_glyc	0.999951
SLC6A3	-0.00642268	0.00890947	6253	-0.720882	0.471009	0.881453	0.0477557	0.0541784	smoothed_glyc	0.999951
SLC6A4	-0.0030098	0.00648461	6253	-0.464146	0.64256	0.928282	0.0389574	0.0419672	smoothed_glyc	0.999951
SLC6A6	-0.0326873	0.0211944	6253	-1.54226	0.123061	0.892086	0.270213	0.302901	smoothed_glyc	0.999951
SLC6A7	0.00487141	0.00794879	6253	0.61285	0.539998	1.12477	0.0439145	0.0390431	smoothed_glyc	0.999951
SLC7A3	0.000288003	0.00506073	6253	0.0569095	0.954619	1.01364	0.0214013	0.0211133	smoothed_glyc	0.999951
SLC7A4	0.00106739	0.00736864	6253	0.144856	0.884829	1.02606	0.0420294	0.040962	smoothed_glyc	0.999951
SLC7A5	0.0181564	0.0229873	6253	0.789848	0.429647	1.04711	0.403544	0.385388	smoothed_glyc	0.999951
SLC7A6	0.00675081	0.0144814	6253	0.466172	0.641108	1.08147	0.0896172	0.0828664	smoothed_glyc	0.999951
SLC7A6OS	0.000919585	0.0114843	6253	0.0800734	0.936181	1.01652	0.0565969	0.0556773	smoothed_glyc	0.999951
SLC7A7	0.00690355	0.00913541	6253	0.755691	0.449863	1.83128	0.0152083	0.00830476	smoothed_glyc	0.999951
SLC8A2	0.00628798	0.00854132	6253	0.736184	0.461646	1.19975	0.0377671	0.0314791	smoothed_glyc	0.999951
SLC8B1	-0.0139461	0.0128348	6253	-1.08659	0.277262	0.800107	0.0558219	0.0697681	smoothed_glyc	0.999951
SLC9A3	0.00371513	0.00922752	6253	0.402614	0.687246	1.08007	0.0501158	0.0464007	smoothed_glyc	0.999951
SLC9A5	-0.0118311	0.0111558	6253	-1.06054	0.288942	0.808775	0.050039	0.0618702	smoothed_glyc	0.999951
SLC9A8	-0.0123337	0.0132004	6253	-0.934342	0.350164	0.907759	0.121378	0.133712	smoothed_glyc	0.999951
SLC9A9	-0.00605592	0.00942029	6253	-0.64286	0.520339	0.892949	0.0505143	0.0565702	smoothed_glyc	0.999951
SLC9B2	0.0130221	0.00606591	6253	2.14676	0.0318505	6.03755	0.0156071	0.002585	smoothed_glyc	0.999951
SLCO1A2	-0.00480125	0.00835721	6253	-0.574504	0.565647	0.847772	0.0267386	0.0315398	smoothed_glyc	0.999951
SLCO1B1	-0.00748212	0.0073622	6253	-1.01629	0.309531	0.791379	0.0283826	0.0358647	smoothed_glyc	0.999951
SLCO1B3	0.000954308	0.00883133	6253	0.108059	0.913952	1.05517	0.018252	0.0172977	smoothed_glyc	0.999951
SLCO4A1	-0.00580977	0.0075786	6253	-0.766602	0.443347	0.586163	0.00822902	0.0140388	smoothed_glyc	0.999951
SLCO4C1	0.00641828	0.0087535	6253	0.733224	0.463449	1.16388	0.0455833	0.0391651	smoothed_glyc	0.999951
SLF1	0.00573957	0.0143269	6253	0.400615	0.688717	1.0545	0.111046	0.105306	smoothed_glyc	0.999951
SLF2	-0.0267275	0.0184609	6253	-1.44779	0.147726	0.895332	0.228627	0.255354	smoothed_glyc	0.999951
SLFN11	-0.000653278	0.0159154	6253	-0.0410468	0.96726	0.993099	0.0940169	0.0946702	smoothed_glyc	0.999951
SLFN12	0.00339382	0.00549707	6253	0.617387	0.537002	1.07908	0.0463078	0.042914	smoothed_glyc	0.999951
SLFN12L	-0.00386671	0.0151187	6253	-0.255757	0.798147	0.976417	0.160093	0.163959	smoothed_glyc	0.999951
SLFN13	0.00642186	0.0137659	6253	0.466505	0.64087	1.03995	0.167153	0.160731	smoothed_glyc	0.999951
SLFN14	-0.016107	0.00856942	6253	-1.87959	0.06021	0.683339	0.0347581	0.0508652	smoothed_glyc	0.999951
SLFN5	0.0114002	0.0271107	6253	0.420507	0.67413	1.03294	0.357493	0.346093	smoothed_glyc	0.999951
SLFNL1	-0.00150693	0.00727078	6253	-0.207259	0.835814	-1.55557	-0.000917267	0.000589665	smoothed_glyc	0.999951
SLIT1	-0.00962032	0.00743618	6253	-1.29372	0.195811	0.42844	0.00721136	0.0168317	smoothed_glyc	0.999951
SLITRK1	-0.0111853	0.00917373	6253	-1.21927	0.222787	0.808487	0.0472196	0.0584048	smoothed_glyc	0.999951
SLITRK4	-0.0015153	0.00748558	6253	-0.20243	0.839587	0.941112	0.0242167	0.025732	smoothed_glyc	0.999951
SLITRK5	-0.0141378	0.0106073	6253	-1.33284	0.182634	0.760579	0.0449122	0.05905	smoothed_glyc	0.999951
SLITRK6	-0.00699867	0.0059992	6253	-1.1666	0.243417	0.807372	0.029334	0.0363326	smoothed_glyc	0.999951
SLTM	-0.018372	0.0181332	6253	-1.01317	0.311019	0.898476	0.162589	0.180961	smoothed_glyc	0.999951
SLU7	-0.00346142	0.00936765	6253	-0.369508	0.711762	0.914083	0.0368268	0.0402882	smoothed_glyc	0.999951
SLURP1	-0.0190971	0.0113937	6253	-1.67612	0.0937652	0.858394	0.115763	0.134861	smoothed_glyc	0.999951
SLX1B	0.0077748	0.0262865	6253	0.295772	0.767414	1.01883	0.420742	0.412967	smoothed_glyc	0.999951
SLX4	-0.00266241	0.00726989	6253	-0.366224	0.71421	0.925352	0.0330036	0.035666	smoothed_glyc	0.999951
SMAD2	0.0333781	0.014582	6253	2.28899	0.0221132	1.24371	0.170338	0.13696	smoothed_glyc	0.999951
SMAD3	-0.00123243	0.00752182	6253	-0.163847	0.869857	0.957019	0.0274411	0.0286735	smoothed_glyc	0.999951
SMAD4	-0.0131818	0.0146501	6253	-0.899776	0.368274	0.906552	0.127878	0.14106	smoothed_glyc	0.999951
SMAD5	0.00807943	0.0133103	6253	0.607008	0.543868	1.07498	0.115837	0.107757	smoothed_glyc	0.999951
SMAD7	-0.00412529	0.0146563	6253	-0.281468	0.778361	0.948532	0.0760266	0.0801519	smoothed_glyc	0.999951
SMAP1	0.00087827	0.00982534	6253	0.0893882	0.928776	1.01297	0.0686075	0.0677292	smoothed_glyc	0.999951
SMAP2	-0.00884876	0.0148512	6253	-0.595828	0.551312	0.926797	0.112031	0.12088	smoothed_glyc	0.999951
SMARCA2	0.000684979	0.0145799	6253	0.0469811	0.96253	1.00574	0.120016	0.119331	smoothed_glyc	0.999951
SMARCA5	0.00862512	0.0115592	6253	0.746167	0.455595	1.07687	0.120825	0.1122	smoothed_glyc	0.999951
SMARCAD1	-0.00636389	0.0126966	6253	-0.501227	0.616229	0.947084	0.113899	0.120263	smoothed_glyc	0.999951
SMARCC1	0.0146807	0.0119921	6253	1.2242	0.220923	1.15477	0.109533	0.0948523	smoothed_glyc	0.999951
SMARCD1	-0.000167843	0.0118898	6253	-0.0141166	0.988737	0.997614	0.0701827	0.0703505	smoothed_glyc	0.999951
SMARCD3	-0.00439421	0.0131752	6253	-0.333521	0.738752	0.931361	0.0596247	0.0640189	smoothed_glyc	0.999951
SMARCE1	0.00727562	0.0146469	6253	0.496735	0.619393	1.08153	0.0965197	0.0892441	smoothed_glyc	0.999951
SMC1A	-0.000827983	0.0176643	6253	-0.0468733	0.962616	0.996599	0.242629	0.243457	smoothed_glyc	0.999951
SMC2	0.000399093	0.0126468	6253	0.0315568	0.974827	1.00321	0.124919	0.12452	smoothed_glyc	0.999951
SMC3	-0.0049801	0.0162368	6253	-0.306716	0.75907	0.974429	0.189775	0.194755	smoothed_glyc	0.999951
SMC4	0.0101008	0.010785	6253	0.936552	0.349025	1.10474	0.106541	0.0964399	smoothed_glyc	0.999951
SMCHD1	0.0155993	0.022759	6253	0.685413	0.493109	1.04207	0.386375	0.370776	smoothed_glyc	0.999951
SMCO1	-0.00790649	0.0063265	6253	-1.24974	0.211441	0.736099	0.0220536	0.0299601	smoothed_glyc	0.999951
SMCP	-0.00691269	0.00788851	6253	-0.876299	0.380901	0.884119	0.0527409	0.0596535	smoothed_glyc	0.999951
SMCR8	0.0140249	0.0117694	6253	1.19164	0.233448	1.3488	0.0542336	0.0402087	smoothed_glyc	0.999951
SMDT1	-0.00887273	0.0133185	6253	-0.666194	0.505312	0.912636	0.0926883	0.101561	smoothed_glyc	0.999951
SMG1	0.0134186	0.0153705	6253	0.87301	0.382691	1.11183	0.133405	0.119987	smoothed_glyc	0.999951
SMG8	0.00546555	0.0119397	6253	0.457763	0.647138	1.06544	0.0889827	0.0835171	smoothed_glyc	0.999951
SMIM1	-0.0104061	0.00797975	6253	-1.30407	0.192258	0.665752	0.0207268	0.031133	smoothed_glyc	0.999951
SMIM10	-0.00508744	0.0102723	6253	-0.495258	0.620436	0.821478	0.0234101	0.0284975	smoothed_glyc	0.999951
SMIM10L1	0.00391088	0.00805995	6253	0.485224	0.627535	1.12725	0.0346435	0.0307327	smoothed_glyc	0.999951
SMIM10L2A	-0.00103007	0.00684675	6253	-0.150447	0.880417	0.922297	0.0122265	0.0132566	smoothed_glyc	0.999951
SMIM11	0.00687936	0.0111613	6253	0.616359	0.53768	1.08262	0.0901418	0.0832624	smoothed_glyc	0.999951
SMIM12	-0.007069	0.00995569	6253	-0.710046	0.477702	0.688053	0.0155919	0.0226609	smoothed_glyc	0.999951
SMIM13	0.000980704	0.00859222	6253	0.114139	0.909132	1.0561	0.0184617	0.017481	smoothed_glyc	0.999951
SMIM15	-0.00207389	0.0110274	6253	-0.188067	0.85083	0.965861	0.058675	0.0607489	smoothed_glyc	0.999951
SMIM17	0.0157878	0.00827394	6253	1.90814	0.0564194	1.7676	0.0363557	0.0205679	smoothed_glyc	0.999951
SMIM18	-0.00127695	0.00985762	6253	-0.129539	0.896935	0.976625	0.0533515	0.0546284	smoothed_glyc	0.999951
SMIM2	0.00580448	0.00948771	6253	0.611789	0.5407	1.32897	0.0234489	0.0176444	smoothed_glyc	0.999951
SMIM21	0.00567045	0.00672029	6253	0.84378	0.398825	1.47989	0.0174866	0.0118161	smoothed_glyc	0.999951
SMIM27	0.0203839	0.0154177	6253	1.32212	0.186178	1.24891	0.102276	0.081892	smoothed_glyc	0.999951
SMIM28	-0.00796325	0.00639142	6253	-1.24593	0.212838	0.707483	0.0192599	0.0272232	smoothed_glyc	0.999951
SMIM29	-0.00405763	0.0144177	6253	-0.281435	0.778386	0.963376	0.106733	0.110791	smoothed_glyc	0.999951
SMIM3	0.0135406	0.00601692	6253	2.25042	0.0244566	1.60852	0.0357924	0.0222518	smoothed_glyc	0.999951
SMIM33	0.0055043	0.00852356	6253	0.645775	0.518449	1.19569	0.0336325	0.0281282	smoothed_glyc	0.999951
SMIM34	0.00119258	0.00814849	6253	0.146355	0.883646	1.03658	0.0337955	0.0326029	smoothed_glyc	0.999951
SMIM35	0.0158183	0.0123377	6253	1.28212	0.19985	1.57306	0.0434216	0.0276033	smoothed_glyc	0.999951
SMIM38	-0.00339928	0.00725556	6253	-0.468507	0.639438	0.842233	0.0181469	0.0215462	smoothed_glyc	0.999951
SMIM43	-0.0119956	0.00734632	6253	-1.63288	0.102545	0.750463	0.036076	0.0480717	smoothed_glyc	0.999951
SMIM44	-0.0148812	0.01044	6253	-1.4254	0.154091	0.757572	0.0465027	0.0613839	smoothed_glyc	0.999951
SMIM45	-0.00923043	0.007341	6253	-1.25738	0.208663	0.804044	0.0378743	0.0471047	smoothed_glyc	0.999951
SMIM47	0.00028346	0.00815378	6253	0.0347642	0.972269	0.920255	-0.00327113	-0.00355459	smoothed_glyc	0.999951
SMIM6	-0.00331835	0.00725768	6253	-0.457219	0.647529	0.869855	0.022179	0.0254974	smoothed_glyc	0.999951
SMIM9	-0.00499105	0.00717912	6253	-0.695218	0.486945	0.905533	0.047843	0.0528341	smoothed_glyc	0.999951
SMKR1	-0.00573139	0.00766838	6253	-0.747405	0.454847	0.813571	0.0250116	0.030743	smoothed_glyc	0.999951
SMLR1	0.00765025	0.00571837	6253	1.33784	0.180998	1.35625	0.0291248	0.0214745	smoothed_glyc	0.999951
SMN1	0.0044634	0.0114401	6253	0.390152	0.696437	1.05286	0.0889065	0.0844431	smoothed_glyc	0.999951
SMPD1	0.014083	0.0103722	6253	1.35776	0.174588	1.29434	0.0619297	0.0478467	smoothed_glyc	0.999951
SMPD2	0.0206834	0.0121705	6253	1.69946	0.0892819	1.18306	0.133672	0.112989	smoothed_glyc	0.999951
SMPD3	-0.00075736	0.0102865	6253	-0.0736266	0.94131	0.98633	0.0546441	0.0554014	smoothed_glyc	0.999951
SMR3B	-0.00546514	0.00889479	6253	-0.614421	0.53896	0.906675	0.0530954	0.0585606	smoothed_glyc	0.999951
SMTNL1	-0.0106185	0.00777851	6253	-1.3651	0.17227	0.76882	0.035313	0.0459315	smoothed_glyc	0.999951
SMURF2	-0.00370676	0.0177063	6253	-0.209346	0.834185	0.972273	0.129979	0.133686	smoothed_glyc	0.999951
SMYD1	-0.0153286	0.00699318	6253	-2.19193	0.0284212	0.675188	0.0318636	0.0471922	smoothed_glyc	0.999951
SMYD4	0.0178532	0.0128239	6253	1.39218	0.163918	1.26036	0.0864231	0.0685699	smoothed_glyc	0.999951
SNAI3	-0.00378328	0.0100954	6253	-0.374754	0.707856	0.933454	0.0530688	0.0568521	smoothed_glyc	0.999951
SNAP29	0.0126346	0.0124219	6253	1.01713	0.309131	1.26482	0.0603455	0.0477109	smoothed_glyc	0.999951
SNAP47	0.00275254	0.0152122	6253	0.180943	0.856418	1.03291	0.0864033	0.0836507	smoothed_glyc	0.999951
SNAP91	-0.00573895	0.00766143	6253	-0.749071	0.453843	0.857614	0.0345666	0.0403056	smoothed_glyc	0.999951
SNAPC2	0.00499509	0.0133683	6253	0.37365	0.708677	1.08452	0.0640972	0.0591022	smoothed_glyc	0.999951
SNAPC5	0.00361511	0.0185023	6253	0.195387	0.845096	1.01734	0.212057	0.208442	smoothed_glyc	0.999951
SNCA	-0.00347567	0.00740162	6253	-0.469582	0.63867	-0.163098	-0.000487384	0.00298829	smoothed_glyc	0.999951
SNCG	-0.0117066	0.0132214	6253	-0.885429	0.375959	0.822876	0.0543862	0.0660928	smoothed_glyc	0.999951
SNIP1	0.00112227	0.00694762	6253	0.161533	0.871679	1.02181	0.0525771	0.0514548	smoothed_glyc	0.999951
SNRK	0.0051523	0.011017	6253	0.467666	0.64004	1.08916	0.0629391	0.0577868	smoothed_glyc	0.999951
SNRNP200	0.026828	0.0155584	6253	1.72434	0.0846954	1.14386	0.21331	0.186482	smoothed_glyc	0.999951
SNRNP25	0.00679883	0.0110087	6253	0.617589	0.536869	1.10777	0.0698855	0.0630867	smoothed_glyc	0.999951
SNRNP27	0.00212689	0.0140941	6253	0.150906	0.880054	1.02357	0.0923591	0.0902322	smoothed_glyc	0.999951
SNRNP40	0.00426989	0.0141365	6253	0.302046	0.762627	1.02956	0.148723	0.144453	smoothed_glyc	0.999951
SNRNP70	-0.0328177	0.030949	6253	-1.06038	0.289013	0.935058	0.472524	0.505341	smoothed_glyc	0.999951
SNRPA	-0.0180951	0.0225995	6253	-0.800686	0.423344	0.953045	0.367277	0.385372	smoothed_glyc	0.999951
SNRPA1	-0.00751791	0.0176178	6253	-0.426721	0.669597	0.964157	0.20223	0.209748	smoothed_glyc	0.999951
SNRPC	0.011794	0.0114234	6253	1.03245	0.301902	1.13222	0.100991	0.0891968	smoothed_glyc	0.999951
SNRPD1	-0.00441515	0.0129681	6253	-0.340462	0.73352	0.945784	0.0770218	0.081437	smoothed_glyc	0.999951
SNRPD2	-0.00324115	0.0318611	6253	-0.101727	0.918976	0.995873	0.782046	0.785287	smoothed_glyc	0.999951
SNRPD3	0.0517173	0.025001	6253	2.06861	0.0386239	1.10129	0.562306	0.510589	smoothed_glyc	0.999951
SNRPF	0.0039964	0.00985955	6253	0.405333	0.685247	1.07247	0.0591393	0.0551429	smoothed_glyc	0.999951
SNRPN	-0.0120392	0.00940197	6253	-1.2805	0.200417	0.737814	0.0338794	0.0459186	smoothed_glyc	0.999951
SNTA1	-0.00166114	0.00972756	6253	-0.170767	0.864413	0.969427	0.0526728	0.0543339	smoothed_glyc	0.999951
SNTB1	-0.0233302	0.00943053	6253	-2.47391	0.0133908	0.731186	0.0634593	0.0867895	smoothed_glyc	0.987095
SNTB2	0.0020487	0.0129488	6253	0.158216	0.874292	1.02856	0.0737834	0.0717347	smoothed_glyc	0.999951
SNTG2	-0.00602317	0.00803842	6253	-0.749298	0.453706	0.859735	0.0369181	0.0429413	smoothed_glyc	0.999951
SNU13	0.0457598	0.0220901	6253	2.0715	0.0383529	1.16216	0.327943	0.282184	smoothed_glyc	0.999951
SNUPN	-0.00199331	0.0123542	6253	-0.161347	0.871826	0.97768	0.0873123	0.0893056	smoothed_glyc	0.999951
SNURF	0.00480248	0.0184759	6253	0.259932	0.794925	1.03056	0.161963	0.157161	smoothed_glyc	0.999951
SNW1	0.0233272	0.0131903	6253	1.76851	0.077024	1.28229	0.105963	0.0826358	smoothed_glyc	0.999951
SNX1	0.0156172	0.0140996	6253	1.10763	0.268062	1.23595	0.0818074	0.0661901	smoothed_glyc	0.999951
SNX10	-0.00889851	0.0121671	6253	-0.731358	0.464588	0.90366	0.0834672	0.0923657	smoothed_glyc	0.999951
SNX11	-0.00961547	0.00921042	6253	-1.04398	0.296536	0.88595	0.074694	0.0843095	smoothed_glyc	0.999951
SNX14	0.00841174	0.0165496	6253	0.508275	0.611279	1.04795	0.183823	0.175411	smoothed_glyc	0.999951
SNX15	0.00913713	0.0148076	6253	0.617056	0.53722	1.11115	0.0913429	0.0822058	smoothed_glyc	0.999951
SNX16	-0.00228307	0.00891573	6253	-0.256073	0.797903	0.923076	0.0273965	0.0296795	smoothed_glyc	0.999951
SNX18	-0.00538135	0.0135107	6253	-0.398304	0.69042	0.938589	0.0822472	0.0876285	smoothed_glyc	0.999951
SNX20	0.0180412	0.0165841	6253	1.08786	0.276699	1.18841	0.113797	0.0957556	smoothed_glyc	0.999951
SNX22	-0.00647161	0.0116251	6253	-0.556692	0.577758	0.907082	0.0631774	0.069649	smoothed_glyc	0.999951
SNX24	0.00159709	0.0139889	6253	0.114168	0.909108	1.02977	0.0552532	0.0536561	smoothed_glyc	0.999951
SNX25	-0.0144613	0.0139694	6253	-1.03521	0.30061	0.88023	0.106281	0.120743	smoothed_glyc	0.999951
SNX3	0.00616655	0.023849	6253	0.258566	0.795979	1.01958	0.321079	0.314912	smoothed_glyc	0.999951
SNX6	0.0240111	0.0179174	6253	1.3401	0.18026	1.24339	0.122665	0.0986534	smoothed_glyc	0.999951
SNX9	0.007604	0.0155702	6253	0.488369	0.625306	1.04872	0.163695	0.156091	smoothed_glyc	0.999951
SOAT1	0.00739979	0.0156669	6253	0.47232	0.636715	1.05357	0.145533	0.138133	smoothed_glyc	0.999951
SOAT2	0.000257237	0.00910926	6253	0.0282391	0.977472	1.00808	0.0320769	0.0318197	smoothed_glyc	0.999951
SOBP	-0.00742443	0.00918771	6253	-0.808082	0.419074	0.86944	0.0494418	0.0568662	smoothed_glyc	0.999951
SOCS1	0.0222323	0.0272898	6253	0.814675	0.415289	1.0511	0.457307	0.435075	smoothed_glyc	0.999951
SOCS4	0.00872734	0.0120474	6253	0.724414	0.468839	1.13396	0.0738757	0.0651484	smoothed_glyc	0.999951
SOCS7	-0.0150329	0.0118264	6253	-1.27112	0.203732	0.775935	0.0520585	0.0670914	smoothed_glyc	0.999951
SOHLH2	0.00418422	0.00440754	6253	0.949333	0.342488	1.20914	0.024191	0.0200068	smoothed_glyc	0.999951
SORCS1	0.00861918	0.0108079	6253	0.797492	0.425195	1.27248	0.0402512	0.031632	smoothed_glyc	0.999951
SORCS3	0.0125522	0.00805067	6253	1.55915	0.119011	2.37665	0.0216702	0.00911795	smoothed_glyc	0.999951
SORL1	0.000926444	0.0152713	6253	0.0606656	0.951627	1.01775	0.0531249	0.0521984	smoothed_glyc	0.999951
SOS1	0.00580997	0.0160075	6253	0.362954	0.716652	1.03428	0.175313	0.169503	smoothed_glyc	0.999951
SOWAHB	-0.0109175	0.0086792	6253	-1.25789	0.208478	0.76539	0.0356171	0.0465346	smoothed_glyc	0.999951
SOWAHD	-0.00268609	0.00967954	6253	-0.277501	0.781404	0.950173	0.0512217	0.0539078	smoothed_glyc	0.999951
SOX10	0.013611	0.00968877	6253	1.40482	0.160124	1.26888	0.0642317	0.0506207	smoothed_glyc	0.999951
SOX15	-0.00710477	0.00790952	6253	-0.898256	0.369084	0.695587	0.0162345	0.0233393	smoothed_glyc	0.999951
SOX21	0.00381198	0.00807376	6253	0.472145	0.63684	1.17231	0.0259347	0.0221227	smoothed_glyc	0.999951
SOX30	-0.00045855	0.00488775	6253	-0.0938161	0.925258	0.987421	0.0359961	0.0364547	smoothed_glyc	0.999951
SOX5	-0.00728071	0.00758995	6253	-0.959256	0.337467	0.808135	0.0306664	0.0379471	smoothed_glyc	0.999951
SOX7	-0.00487468	0.0096679	6253	-0.504213	0.614129	0.879672	0.0356369	0.0405116	smoothed_glyc	0.999951
SOX8	0.00212442	0.011673	6253	0.181995	0.855593	1.08861	0.0260996	0.0239751	smoothed_glyc	0.999951
SP100	-0.0266274	0.0323737	6253	-0.822499	0.410824	0.961645	0.667604	0.694231	smoothed_glyc	0.999951
SP110	-0.0074385	0.0216574	6253	-0.343463	0.731262	0.978596	0.340093	0.347531	smoothed_glyc	0.999951
SP140	-0.00462503	0.0190449	6253	-0.242849	0.808131	0.981312	0.242864	0.247489	smoothed_glyc	0.999951
SP140L	0.0251962	0.0163085	6253	1.54497	0.122403	1.18002	0.165159	0.139963	smoothed_glyc	0.999951
SP2	-0.00967351	0.00862789	6253	-1.12119	0.26225	0.794054	0.0372977	0.0469712	smoothed_glyc	0.999951
SP3	-0.00813303	0.0173284	6253	-0.469347	0.638838	0.964807	0.222964	0.231097	smoothed_glyc	0.999951
SP4	-0.0071725	0.0139305	6253	-0.514878	0.606657	0.943524	0.119827	0.127	smoothed_glyc	0.999951
SP7	-0.0025817	0.00607188	6253	-0.42519	0.670713	0.904203	0.0243681	0.0269498	smoothed_glyc	0.999951
SP9	-0.013764	0.011159	6253	-1.23345	0.217455	0.792183	0.0524674	0.0662314	smoothed_glyc	0.999951
SPA17	0.00046673	0.010406	6253	0.0448519	0.964227	1.00722	0.0651522	0.0646854	smoothed_glyc	0.999951
SPACA1	0.00235304	0.00585438	6253	0.401927	0.687751	1.60842	0.00622049	0.00386745	smoothed_glyc	0.999951
SPACA4	0.00339823	0.006241	6253	0.544501	0.586116	1.18508	0.0217586	0.0183604	smoothed_glyc	0.999951
SPACA5B	-0.021779	0.0104581	6253	-2.0825	0.0373377	0.721794	0.0565049	0.078284	smoothed_glyc	0.999951
SPACA7	-0.004145	0.0113801	6253	-0.364233	0.715696	0.943188	0.0688151	0.0729601	smoothed_glyc	0.999951
SPACDR	-0.000980434	0.00987422	6253	-0.0992922	0.920909	0.988638	0.0853066	0.086287	smoothed_glyc	0.999951
SPAG4	0.0187382	0.0149887	6253	1.25015	0.21129	1.27651	0.0865046	0.0677664	smoothed_glyc	0.999951
SPAG7	-0.0034389	0.0118951	6253	-0.289101	0.772514	0.960285	0.0831497	0.0865886	smoothed_glyc	0.999951
SPAG8	-0.0101761	0.014347	6253	-0.709283	0.478175	0.915424	0.110143	0.120319	smoothed_glyc	0.999951
SPAM1	-0.00943092	0.00998275	6253	-0.944722	0.344837	0.838541	0.0489797	0.0584106	smoothed_glyc	0.999951
SPANXB1	0.0117124	0.00924775	6253	1.26651	0.205378	1.45523	0.0374405	0.0257281	smoothed_glyc	0.999951
SPANXD	0.00156221	0.0114305	6253	0.136671	0.891295	1.02638	0.060784	0.0592218	smoothed_glyc	0.999951
SPANXN1	-0.0128607	0.00767449	6253	-1.67578	0.0938323	0.528755	0.0144302	0.0272909	smoothed_glyc	0.999951
SPANXN4	-0.00390436	0.00819267	6253	-0.476567	0.633687	0.845127	0.0213057	0.0252101	smoothed_glyc	0.999951
SPATA1	-0.00632	0.00945855	6253	-0.668178	0.504045	0.718733	0.0161498	0.0224697	smoothed_glyc	0.999951
SPATA13	4.38913e-05	0.0108555	6253	0.00404323	0.996774	1.0012	0.0365402	0.0364963	smoothed_glyc	0.999951
SPATA16	0.00573594	0.00695182	6253	0.825099	0.409347	1.15925	0.0417549	0.036019	smoothed_glyc	0.999951
SPATA20	-0.0116336	0.0134722	6253	-0.86353	0.387879	0.854015	0.068057	0.0796906	smoothed_glyc	0.999951
SPATA22	-0.00352695	0.00759942	6253	-0.464107	0.642587	0.928005	0.0454618	0.0489888	smoothed_glyc	0.999951
SPATA24	0.00565952	0.0114902	6253	0.49255	0.622348	1.08761	0.0702552	0.0645956	smoothed_glyc	0.999951
SPATA25	-0.00596711	0.00995483	6253	-0.599419	0.548915	0.87655	0.0423689	0.0483361	smoothed_glyc	0.999951
SPATA2L	-0.00631781	0.0120193	6253	-0.525639	0.599158	0.938805	0.0969231	0.103241	smoothed_glyc	0.999951
SPATA3	0.00112883	0.0102965	6253	0.109633	0.912704	1.0572	0.020864	0.0197352	smoothed_glyc	0.999951
SPATA31D4	0.00367301	0.00775992	6253	0.473331	0.635993	1.09839	0.0410047	0.0373317	smoothed_glyc	0.999951
SPATA31F3	0.00301005	0.00693322	6253	0.43415	0.664195	1.07752	0.0418381	0.0388281	smoothed_glyc	0.999951
SPATA32	-0.0141749	0.00753435	6253	-1.88137	0.0599686	0.750388	0.0426127	0.0567875	smoothed_glyc	0.999951
SPATA33	-0.00632668	0.0119376	6253	-0.529978	0.596146	0.937892	0.0955391	0.101866	smoothed_glyc	0.999951
SPATA4	0.00800547	0.00754259	6253	1.06137	0.288564	1.53548	0.0229555	0.01495	smoothed_glyc	0.999951
SPATA7	-0.00656762	0.00962468	6253	-0.682373	0.495028	0.815581	0.0290448	0.0356124	smoothed_glyc	0.999951
SPATA9	2.11192e-05	0.00923525	6253	0.0022868	0.998175	1.00051	0.0412616	0.0412405	smoothed_glyc	0.999951
SPATC1	-0.00183691	0.0120275	6253	-0.152727	0.878619	0.959551	0.0435757	0.0454126	smoothed_glyc	0.999951
SPC25	0.00237445	0.0084315	6253	0.281617	0.778247	1.05559	0.0450899	0.0427154	smoothed_glyc	0.999951
SPCS3	0.0102977	0.0247705	6253	0.415724	0.677627	1.03582	0.297772	0.287474	smoothed_glyc	0.999951
SPDL1	0.0133349	0.0100279	6253	1.32979	0.183637	1.1997	0.0801107	0.0667758	smoothed_glyc	0.999951
SPDYA	0.00869348	0.00719583	6253	1.20813	0.227044	1.55512	0.0243541	0.0156606	smoothed_glyc	0.999951
SPDYC	-0.00710689	0.00834366	6253	-0.851771	0.394374	0.899224	0.0634148	0.0705217	smoothed_glyc	0.999951
SPDYE3	-0.0150775	0.0078331	6253	-1.92485	0.0542939	0.538325	0.0175808	0.0326583	smoothed_glyc	0.999951
SPDYE4	0.00923621	0.00678212	6253	1.36185	0.173295	3.33221	0.0131965	0.00396028	smoothed_glyc	0.999951
SPDYE9	-0.00959516	0.0122883	6253	-0.78084	0.434926	0.899332	0.0857201	0.0953153	smoothed_glyc	0.999951
SPECC1L	-0.00102101	0.0111963	6253	-0.0911916	0.927343	0.98484	0.0663261	0.0673471	smoothed_glyc	0.999951
SPEF2	-0.00269011	0.0106908	6253	-0.251627	0.801337	0.960851	0.0660238	0.0687139	smoothed_glyc	0.999951
SPEGNB	0.00122979	0.00838851	6253	0.146604	0.883449	1.02838	0.0445625	0.0433327	smoothed_glyc	0.999951
SPEM1	0.00484536	0.0104744	6253	0.46259	0.643675	1.07568	0.0688659	0.0640205	smoothed_glyc	0.999951
SPEM2	-0.0118938	0.0102344	6253	-1.16214	0.245224	0.780663	0.0423324	0.0542263	smoothed_glyc	0.999951
SPEM3	-0.0102	0.00510104	6253	-1.9996	0.0455869	0.745875	0.0299378	0.0401378	smoothed_glyc	0.999951
SPEN	0.00951958	0.00885935	6253	1.07452	0.28263	1.17238	0.0647433	0.0552237	smoothed_glyc	0.999951
SPG11	-0.00249762	0.0168665	6253	-0.148081	0.882283	0.98264	0.141371	0.143869	smoothed_glyc	0.999951
SPG7	-0.0109997	0.0166245	6253	-0.661651	0.508219	0.939655	0.171279	0.182279	smoothed_glyc	0.999951
SPHK2	-0.0253887	0.0093	6253	-2.72997	0.0063518	0.74787	0.0753081	0.100697	smoothed_glyc	0.987095
SPINK13	-0.00812778	0.00527738	6253	-1.54012	0.123583	0.509468	0.00844154	0.0165693	smoothed_glyc	0.999951
SPINK14	0.00393447	0.00700319	6253	0.561812	0.574264	1.17226	0.0267747	0.0228402	smoothed_glyc	0.999951
SPINK2	0.00012213	0.00823208	6253	0.0148359	0.988164	1.00244	0.0502236	0.0501015	smoothed_glyc	0.999951
SPINK4	-0.00318869	0.0101566	6253	-0.313954	0.753567	0.942719	0.0524791	0.0556678	smoothed_glyc	0.999951
SPINK5	0.00137293	0.00665821	6253	0.206201	0.836641	1.05324	0.0271617	0.0257888	smoothed_glyc	0.999951
SPINK7	-0.0110682	0.0118127	6253	-0.936971	0.34881	0.873137	0.0761768	0.0872449	smoothed_glyc	0.999951
SPINK9	-0.00281089	0.00799222	6253	-0.351703	0.725073	0.932141	0.0386117	0.0414226	smoothed_glyc	0.999951
SPINT4	-0.00301937	0.007817	6253	-0.386257	0.699319	0.941127	0.0482669	0.0512863	smoothed_glyc	0.999951
SPMAP1	-0.00189638	0.00555319	6253	-0.341494	0.732743	0.877337	0.0135637	0.0154601	smoothed_glyc	0.999951
SPMAP2	-0.00105844	0.00863553	6253	-0.122568	0.902453	0.912682	0.0110632	0.0121217	smoothed_glyc	0.999951
SPMAP2L	0.00561923	0.00886313	6253	0.634	0.526104	1.42295	0.0189052	0.0132859	smoothed_glyc	0.999951
SPMIP10	-0.00741587	0.00821947	6253	-0.902232	0.366968	0.871738	0.0504021	0.0578179	smoothed_glyc	0.999951
SPMIP11	-0.00556216	0.0100678	6253	-0.552469	0.580647	0.833585	0.0278614	0.0334235	smoothed_glyc	0.999951
SPMIP2	0.00337195	0.00694485	6253	0.485532	0.627316	1.13347	0.0286353	0.0252633	smoothed_glyc	0.999951
SPMIP3	0.0128171	0.00887941	6253	1.44346	0.148941	1.25934	0.0622381	0.049421	smoothed_glyc	0.999951
SPMIP4	-0.00777302	0.0108262	6253	-0.717981	0.472796	0.852342	0.0448692	0.0526422	smoothed_glyc	0.999951
SPMIP5	-0.00238193	0.00842428	6253	-0.282745	0.777381	0.879135	0.0173255	0.0197074	smoothed_glyc	0.999951
SPMIP6	-0.00840401	0.0105093	6253	-0.799671	0.423932	0.891588	0.0691154	0.0775194	smoothed_glyc	0.999951
SPMIP7	0.00246693	0.00646563	6253	0.381545	0.702811	1.0843	0.0317315	0.0292646	smoothed_glyc	0.999951
SPMIP8	0.00403594	0.0075582	6253	0.533981	0.593374	1.06893	0.0625869	0.0585509	smoothed_glyc	0.999951
SPN	0.0115532	0.0227214	6253	0.50847	0.611141	1.04086	0.294291	0.282738	smoothed_glyc	0.999951
SPNS1	-0.0204631	0.0131274	6253	-1.55881	0.119092	0.810172	0.0873354	0.107799	smoothed_glyc	0.999951
SPNS3	-0.00583742	0.0109698	6253	-0.532138	0.59465	0.913436	0.0615975	0.0674349	smoothed_glyc	0.999951
SPOCD1	-0.00717467	0.0117779	6253	-0.609162	0.542439	0.908761	0.0714609	0.0786356	smoothed_glyc	0.999951
SPOCK2	0.00339572	0.0214963	6253	0.157968	0.874487	1.03174	0.110384	0.106988	smoothed_glyc	0.999951
SPOPL	0.00957416	0.013217	6253	0.724381	0.468859	1.16178	0.0687541	0.0591799	smoothed_glyc	0.999951
SPP2	-0.00286469	0.0100131	6253	-0.286094	0.774816	0.939644	0.0445984	0.0474631	smoothed_glyc	0.999951
SPPL2C	-0.00778315	0.0100775	6253	-0.77233	0.439948	0.892616	0.0646968	0.07248	smoothed_glyc	0.999951
SPRED3	0.00432765	0.00847088	6253	0.510885	0.609449	1.07126	0.0650548	0.0607271	smoothed_glyc	0.999951
SPRING1	-0.00499851	0.0106671	6253	-0.468592	0.639378	0.934617	0.0714511	0.0764496	smoothed_glyc	0.999951
SPRN	0.0115002	0.00778037	6253	1.47811	0.139429	1.53005	0.0331969	0.0216967	smoothed_glyc	0.999951
SPRR1A	0.00968876	0.00910505	6253	1.06411	0.28732	1.36675	0.0361064	0.0264176	smoothed_glyc	0.999951
SPRR2D	-0.00683506	0.00604892	6253	-1.12996	0.258535	0.718437	0.0174403	0.0242754	smoothed_glyc	0.999951
SPRR3	0.00740333	0.00652911	6253	1.1339	0.256882	2.91255	0.0112743	0.00387093	smoothed_glyc	0.999951
SPRTN	-3.79659e-05	0.0107092	6253	-0.00354515	0.997171	0.999566	0.0874678	0.0875058	smoothed_glyc	0.999951
SPRY2	-0.00783953	0.00945596	6253	-0.829058	0.407104	0.908442	0.0777841	0.0856236	smoothed_glyc	0.999951
SPRYD3	-0.0133523	0.0137843	6253	-0.968662	0.332751	0.864507	0.0851939	0.0985462	smoothed_glyc	0.999951
SPRYD4	-0.0113118	0.00909658	6253	-1.24352	0.213722	0.748773	0.0337144	0.0450262	smoothed_glyc	0.999951
SPRYD7	-0.00201555	0.00816586	6253	-0.246827	0.80505	0.955729	0.0435116	0.0455271	smoothed_glyc	0.999951
SPSB1	-0.0172936	0.0152779	6253	-1.13193	0.257706	0.875292	0.121379	0.138673	smoothed_glyc	0.999951
SPSB2	-0.0044454	0.0108109	6253	-0.411196	0.680943	0.941578	0.0716459	0.0760913	smoothed_glyc	0.999951
SPSB3	-0.0244854	0.0157878	6253	-1.55091	0.120975	0.881643	0.182392	0.206877	smoothed_glyc	0.999951
SPTAN1	0.0468471	0.0270716	6253	1.73049	0.0835929	1.11806	0.443664	0.396817	smoothed_glyc	0.999951
SPTB	0.00474371	0.00862558	6253	0.549959	0.582367	1.15065	0.0362323	0.0314885	smoothed_glyc	0.999951
SPTBN5	-0.00239759	0.00684027	6253	-0.350512	0.725967	0.825554	0.0113465	0.0137441	smoothed_glyc	0.999951
SPTY2D1	0.00214379	0.00994659	6253	0.21553	0.829361	1.04553	0.0492334	0.0470896	smoothed_glyc	0.999951
SPX	0.0012301	0.00715194	6253	0.171995	0.863447	1.03115	0.0407134	0.0394833	smoothed_glyc	0.999951
SQLE	0.0199752	0.0116759	6253	1.7108	0.0871682	3.81677	0.0270667	0.00709151	smoothed_glyc	0.999951
SQOR	0.0415532	0.0166363	6253	2.49774	0.0125244	1.3412	0.16334	0.121787	smoothed_glyc	0.987095
SRARP	0.00218212	0.0060308	6253	0.361829	0.717492	1.13201	0.0187126	0.0165305	smoothed_glyc	0.999951
SRBD1	0.0147514	0.0142786	6253	1.03311	0.301591	1.1336	0.125169	0.110417	smoothed_glyc	0.999951
SRCAP	-0.00151893	0.012888	6253	-0.117856	0.906186	0.986503	0.111022	0.112541	smoothed_glyc	0.999951
SRD5A2	0.0023536	0.00964837	6253	0.243938	0.807287	1.05421	0.0457684	0.0434148	smoothed_glyc	0.999951
SREBF2	-0.00638793	0.0188874	6253	-0.33821	0.735216	0.9688	0.198352	0.20474	smoothed_glyc	0.999951
SREK1IP1	0.00204804	0.00576989	6253	0.354952	0.722637	1.22679	0.0110786	0.00903061	smoothed_glyc	0.999951
SRF	-0.00659988	0.0119359	6253	-0.552946	0.58032	0.883273	0.0499411	0.056541	smoothed_glyc	0.999951
SRGAP2C	0.00270501	0.0106182	6253	0.254752	0.798923	1.06496	0.0443472	0.0416422	smoothed_glyc	0.999951
SRGAP3	0.0138817	0.0161608	6253	0.858973	0.390388	1.07046	0.210911	0.197029	smoothed_glyc	0.999951
SRGN	0.011223	0.030095	6253	0.372919	0.709221	1.02494	0.461292	0.450069	smoothed_glyc	0.999951
SRI	-0.00174949	0.0174173	6253	-0.100445	0.919994	0.989661	0.167469	0.169218	smoothed_glyc	0.999951
SRP14	-0.0869285	0.0466763	6253	-1.86237	0.0625976	0.933652	1.22326	1.31019	smoothed_glyc	0.999951
SRP19	0.0173288	0.0196344	6253	0.882574	0.3775	1.10489	0.18254	0.165211	smoothed_glyc	0.999951
SRP54	-0.00925886	0.01375	6253	-0.673371	0.500736	0.932314	0.127532	0.136791	smoothed_glyc	0.999951
SRP68	0.0063646	0.0133539	6253	0.476609	0.633657	1.06048	0.111598	0.105234	smoothed_glyc	0.999951
SRP72	0.0265299	0.0165573	6253	1.60231	0.109137	1.1757	0.177521	0.150991	smoothed_glyc	0.999951
SRPK1	0.0103776	0.0108094	6253	0.960058	0.337063	1.26346	0.0497674	0.0393897	smoothed_glyc	0.999951
SRPRB	-0.00635673	0.0108577	6253	-0.585458	0.558261	0.950716	0.122626	0.128982	smoothed_glyc	0.999951
SRR	-0.0051284	0.00727318	6253	-0.70511	0.480768	0.813566	0.0223794	0.0275078	smoothed_glyc	0.999951
SRRD	0.00349038	0.00922849	6253	0.378218	0.705281	1.08818	0.0430746	0.0395842	smoothed_glyc	0.999951
SRRM1	-0.0186667	0.0154167	6253	-1.21081	0.226016	0.880348	0.137342	0.156009	smoothed_glyc	0.999951
SRRM4	-0.00351295	0.00855037	6253	-0.410854	0.681194	0.869316	0.0233683	0.0268812	smoothed_glyc	0.999951
SRRM5	-0.0166186	0.00831745	6253	-1.99805	0.0457549	0.632561	0.0286097	0.0452283	smoothed_glyc	0.999951
SRSF10	-0.010261	0.0104336	6253	-0.98346	0.325419	0.830558	0.0502966	0.0605576	smoothed_glyc	0.999951
SRSF11	0.01945	0.0319844	6253	0.608109	0.543137	1.03229	0.621889	0.602439	smoothed_glyc	0.999951
SRSF12	-0.00986648	0.00984966	6253	-1.00171	0.316523	0.814059	0.0431961	0.0530626	smoothed_glyc	0.999951
SRSF2	0.0179985	0.0302057	6253	0.595862	0.551289	1.03303	0.56286	0.544862	smoothed_glyc	0.999951
SRSF3	0.0602527	0.036074	6253	1.67025	0.0949193	1.07174	0.90008	0.839828	smoothed_glyc	0.999951
SRSF4	-0.00360553	0.020982	6253	-0.171839	0.863569	0.986376	0.261042	0.264647	smoothed_glyc	0.999951
SRSF8	0.0183734	0.015975	6253	1.15013	0.250134	1.27358	0.0855323	0.0671589	smoothed_glyc	0.999951
SRSF9	0.0186462	0.0270409	6253	0.689555	0.4905	1.04656	0.419153	0.400507	smoothed_glyc	0.999951
SRY	-0.00548114	0.00658872	6253	-0.831897	0.405499	0.777527	0.0191562	0.0246374	smoothed_glyc	0.999951
SSBP1	0.0343501	0.0192393	6253	1.78542	0.0742417	1.15502	0.25594	0.22159	smoothed_glyc	0.999951
SSBP2	0.00611066	0.0193387	6253	0.315982	0.752027	1.04409	0.144721	0.138611	smoothed_glyc	0.999951
SSBP4	0.0349086	0.0175468	6253	1.98946	0.0466943	1.23134	0.185805	0.150896	smoothed_glyc	0.999951
SSC5D	-0.00929114	0.00783191	6253	-1.18632	0.235542	0.744407	0.0270602	0.0363514	smoothed_glyc	0.999951
SSH1	-0.00454756	0.0113527	6253	-0.400572	0.688749	0.896751	0.0394971	0.0440447	smoothed_glyc	0.999951
SSH2	0.00339376	0.0131184	6253	0.258702	0.795874	1.04314	0.0820668	0.0786731	smoothed_glyc	0.999951
SSNA1	-0.00281937	0.019272	6253	-0.146294	0.883694	0.986098	0.199984	0.202804	smoothed_glyc	0.999951
SSPN	-0.00578663	0.0121742	6253	-0.475319	0.634576	0.921714	0.0681297	0.0739164	smoothed_glyc	0.999951
SSR1	0.0217731	0.0194474	6253	1.11959	0.26293	1.13199	0.186737	0.164964	smoothed_glyc	0.999951
SSRP1	-0.0127505	0.013471	6253	-0.946515	0.343923	0.898731	0.113157	0.125908	smoothed_glyc	0.999951
SST	-0.00497442	0.00695524	6253	-0.715204	0.474509	0.816074	0.0220714	0.0270458	smoothed_glyc	0.999951
SSTR2	-0.00229594	0.00735706	6253	-0.312073	0.754995	0.936961	0.0341251	0.036421	smoothed_glyc	0.999951
SSTR3	-0.0108988	0.00938	6253	-1.16191	0.245315	0.776734	0.0379163	0.0488151	smoothed_glyc	0.999951
SSTR5	0.00168203	0.00780217	6253	0.215585	0.829318	1.44536	0.00545886	0.00377683	smoothed_glyc	0.999951
SSU72L6	-0.00728464	0.00741128	6253	-0.982912	0.325689	0.781012	0.0259804	0.033265	smoothed_glyc	0.999951
SSX1	0.00616502	0.0095309	6253	0.646846	0.517756	1.21348	0.0350438	0.0288788	smoothed_glyc	0.999951
SSX2B	0.0148244	0.00693136	6253	2.13874	0.0324955	1.78533	0.0337011	0.0188767	smoothed_glyc	0.999951
SSX3	-0.0103091	0.0085098	6253	-1.21144	0.225772	0.749125	0.0307835	0.0410926	smoothed_glyc	0.999951
SSX4B	-0.000581433	0.00894303	6253	-0.0650152	0.948164	0.987343	0.0453574	0.0459388	smoothed_glyc	0.999951
SSX5	-0.00939265	0.00701442	6253	-1.33905	0.180603	0.499972	0.00939158	0.0187842	smoothed_glyc	0.999951
ST18	0.000958047	0.00595848	6253	0.160787	0.872266	1.06581	0.0155148	0.0145567	smoothed_glyc	0.999951
ST3GAL1	-0.023582	0.0131774	6253	-1.78957	0.0735709	0.8229	0.109575	0.133157	smoothed_glyc	0.999951
ST3GAL2	-0.00377148	0.010297	6253	-0.36627	0.714176	0.925972	0.0471753	0.0509467	smoothed_glyc	0.999951
ST3GAL3	-0.00282514	0.00912074	6253	-0.309749	0.756762	0.943099	0.0468253	0.0496505	smoothed_glyc	0.999951
ST3GAL5	0.00217897	0.0144385	6253	0.150914	0.880048	1.01809	0.122629	0.12045	smoothed_glyc	0.999951
ST6GALNAC3	0.0241882	0.00679519	6253	3.5596	0.000374174	-0.451159	0.00752	-0.0166682	smoothed_glyc	0.372262
ST6GALNAC4	-0.0131876	0.0134019	6253	-0.984005	0.325151	0.892582	0.109581	0.122768	smoothed_glyc	0.999951
ST6GALNAC6	0.0186393	0.0189182	6253	0.98526	0.324535	1.08774	0.231076	0.212437	smoothed_glyc	0.999951
ST7L	0.0146676	0.0115067	6253	1.2747	0.202463	1.20536	0.0860905	0.0714229	smoothed_glyc	0.999951
ST8SIA3	0.0111061	0.0087852	6253	1.26418	0.206211	1.43266	0.0367755	0.0256694	smoothed_glyc	0.999951
ST8SIA4	0.00613793	0.0199272	6253	0.308018	0.758079	1.03377	0.187917	0.181779	smoothed_glyc	0.999951
ST8SIA5	0.0126983	0.0102511	6253	1.23872	0.215494	1.69648	0.0309304	0.018232	smoothed_glyc	0.999951
STAB2	0.000337114	0.00499031	6253	0.0675538	0.946143	1.0319	0.0109064	0.0105693	smoothed_glyc	0.999951
STAC	-0.0133117	0.0117755	6253	-1.13045	0.25833	0.712159	0.0329349	0.0462466	smoothed_glyc	0.999951
STAC3	-0.0134969	0.00892227	6253	-1.51272	0.130402	0.743346	0.0390909	0.0525877	smoothed_glyc	0.999951
STAG2	0.0243475	0.0158387	6253	1.53722	0.12429	1.22198	0.134031	0.109683	smoothed_glyc	0.999951
STAG3	0.00515832	0.0116885	6253	0.441317	0.658999	1.12212	0.0473977	0.0422394	smoothed_glyc	0.999951
STAM	0.0199916	0.0112185	6253	1.78203	0.0747935	1.46867	0.062648	0.0426564	smoothed_glyc	0.999951
STAMBP	0.0141513	0.0114158	6253	1.23962	0.215161	1.1831	0.0914385	0.0772873	smoothed_glyc	0.999951
STAMBPL1	0.00746371	0.0151688	6253	0.492045	0.622705	1.10858	0.0762025	0.0687388	smoothed_glyc	0.999951
STAP1	-0.00254598	0.00976477	6253	-0.260731	0.794309	0.951534	0.0499849	0.0525309	smoothed_glyc	0.999951
STAR	-0.00377958	0.00815754	6253	-0.463324	0.643148	0.901929	0.0347596	0.0385391	smoothed_glyc	0.999951
STARD3	-0.000544112	0.0152308	6253	-0.0357245	0.971503	0.99569	0.12569	0.126234	smoothed_glyc	0.999951
STARD3NL	-0.00121403	0.0146466	6253	-0.0828887	0.933943	0.991393	0.13984	0.141054	smoothed_glyc	0.999951
STARD4	0.0123223	0.0134992	6253	0.912818	0.361374	1.16407	0.0874256	0.0751033	smoothed_glyc	0.999951
STARD6	-0.00107657	0.00613747	6253	-0.175409	0.860764	3.6979	-0.00147561	-0.00039904	smoothed_glyc	0.999951
STARD7	0.00836271	0.0206917	6253	0.404157	0.686111	1.03417	0.253125	0.244763	smoothed_glyc	0.999951
STARD9	-0.0061897	0.011023	6253	-0.561528	0.574458	0.934734	0.0886481	0.0948378	smoothed_glyc	0.999951
STAT4	0.0136564	0.0200801	6253	0.680099	0.496467	1.065	0.22374	0.210084	smoothed_glyc	0.999951
STAT5A	0.0119616	0.0155686	6253	0.768312	0.442331	1.14455	0.0947101	0.0827485	smoothed_glyc	0.999951
STAT5B	0.0044393	0.0147362	6253	0.301251	0.763233	1.05396	0.0867164	0.0822771	smoothed_glyc	0.999951
STATH	0.00459749	0.00695207	6253	0.661312	0.508436	1.11945	0.0430878	0.0384903	smoothed_glyc	0.999951
STBD1	-0.000210303	0.0109029	6253	-0.0192886	0.984611	0.993782	0.0336128	0.0338231	smoothed_glyc	0.999951
STIL	-0.00595624	0.0136478	6253	-0.436426	0.662543	0.963214	0.15596	0.161916	smoothed_glyc	0.999951
STIM1	-0.0325405	0.0203383	6253	-1.59997	0.109657	0.826963	0.155515	0.188055	smoothed_glyc	0.999951
STIM2	-0.00664957	0.00688016	6253	-0.966486	0.333839	0.883467	0.050412	0.0570615	smoothed_glyc	0.999951
STIMATE	-0.00716678	0.0070297	6253	-1.0195	0.308005	0.749072	0.0213943	0.0285611	smoothed_glyc	0.999951
STING1	-0.0137334	0.0135333	6253	-1.01479	0.310245	0.870234	0.092099	0.105832	smoothed_glyc	0.999951
STK10	-0.000697812	0.0221341	6253	-0.0315265	0.974851	0.997535	0.282408	0.283106	smoothed_glyc	0.999951
STK11	-0.0242596	0.0157988	6253	-1.53554	0.124703	0.818456	0.109369	0.133629	smoothed_glyc	0.999951
STK16	-0.0445875	0.0161705	6253	-2.75733	0.00584447	0.766951	0.146735	0.191322	smoothed_glyc	0.987095
STK17A	-0.0158429	0.0162405	6253	-0.975522	0.329339	0.851139	0.0905851	0.106428	smoothed_glyc	0.999951
STK17B	0.0415982	0.0216735	6253	1.91931	0.0549904	1.16139	0.299343	0.257745	smoothed_glyc	0.999951
STK24	0.0137161	0.0221057	6253	0.620477	0.534966	1.05469	0.264521	0.250805	smoothed_glyc	0.999951
STK26	-0.000364919	0.00749141	6253	-0.0487117	0.961151	0.984531	0.0232247	0.0235896	smoothed_glyc	0.999951
STK32A	-0.00799992	0.0101824	6253	-0.78566	0.432096	0.861068	0.0495817	0.0575816	smoothed_glyc	0.999951
STK32C	-0.0129546	0.0169118	6253	-0.766006	0.443702	0.928196	0.167461	0.180416	smoothed_glyc	0.999951
STK38	-0.00184705	0.0197476	6253	-0.0935327	0.925483	0.989496	0.173994	0.175842	smoothed_glyc	0.999951
STK39	-0.0213447	0.0203347	6253	-1.04967	0.293911	0.865096	0.136877	0.158222	smoothed_glyc	0.999951
STK4	0.000826566	0.0131958	6253	0.0626387	0.950056	1.00656	0.126837	0.12601	smoothed_glyc	0.999951
STK40	0.00697098	0.0119759	6253	0.582085	0.560531	1.09591	0.0796505	0.0726795	smoothed_glyc	0.999951
STMN1	-0.0156283	0.024105	6253	-0.648344	0.516786	0.966267	0.447673	0.463301	smoothed_glyc	0.999951
STMN3	-0.029578	0.0189282	6253	-1.56264	0.118187	0.823257	0.137772	0.16735	smoothed_glyc	0.999951
STMN4	0.00200701	0.00910145	6253	0.220515	0.825477	1.05124	0.0411779	0.0391709	smoothed_glyc	0.999951
STMP1	-0.00601131	0.0110182	6253	-0.54558	0.585374	0.933306	0.084122	0.0901333	smoothed_glyc	0.999951
STN1	-0.00327302	0.0105025	6253	-0.311643	0.755322	0.928294	0.0423719	0.045645	smoothed_glyc	0.999951
STOML1	0.00833925	0.0105083	6253	0.793585	0.427467	1.08687	0.104334	0.0959952	smoothed_glyc	0.999951
STOML2	0.0117635	0.0149411	6253	0.787325	0.431121	1.09336	0.137767	0.126004	smoothed_glyc	0.999951
STON1	-0.008632	0.00874011	6253	-0.987631	0.323372	0.807292	0.0361611	0.0447931	smoothed_glyc	0.999951
STPG2	0.00912516	0.00820863	6253	1.11165	0.266329	1.17011	0.0627687	0.0536436	smoothed_glyc	0.999951
STPG3	0.0103139	0.00669057	6253	1.54155	0.123233	1.42909	0.0343506	0.0240367	smoothed_glyc	0.999951
STPG4	-0.00394341	0.0100175	6253	-0.393652	0.693851	0.95493	0.0835519	0.0874954	smoothed_glyc	0.999951
STRA8	-0.00346678	0.00840573	6253	-0.41243	0.680038	0.917297	0.0384518	0.0419186	smoothed_glyc	0.999951
STRBP	0.0128071	0.00942532	6253	1.3588	0.17426	1.53874	0.0365795	0.0237724	smoothed_glyc	0.999951
STRC	-0.0130372	0.00844144	6253	-1.54442	0.122537	0.770517	0.0437738	0.056811	smoothed_glyc	0.999951
STRIP1	0.00416028	0.0128755	6253	0.323116	0.746618	1.03903	0.110741	0.106581	smoothed_glyc	0.999951
STRN4	-0.00692933	0.015629	6253	-0.443364	0.657517	0.964601	0.188821	0.19575	smoothed_glyc	0.999951
STUB1	-0.0302703	0.0188628	6253	-1.60476	0.108598	0.873798	0.209585	0.239855	smoothed_glyc	0.999951
STUM	-0.00894385	0.00712394	6253	-1.25546	0.209357	0.847928	0.0498695	0.0588134	smoothed_glyc	0.999951
STX11	-0.00319462	0.00747721	6253	-0.427248	0.669213	0.939833	0.0499013	0.0530959	smoothed_glyc	0.999951
STX16	0.00466774	0.0188913	6253	0.247085	0.804851	1.02425	0.197122	0.192454	smoothed_glyc	0.999951
STX18	0.00733277	0.0127748	6253	0.574004	0.565986	1.09201	0.0870295	0.0796967	smoothed_glyc	0.999951
STX1B	-0.00239441	0.00979515	6253	-0.244449	0.806891	0.953288	0.048865	0.0512594	smoothed_glyc	0.999951
STX2	-0.0151637	0.0150513	6253	-1.00747	0.313747	0.892801	0.12629	0.141453	smoothed_glyc	0.999951
STX8	0.0177717	0.0179742	6253	0.988733	0.322832	1.13117	0.153253	0.135481	smoothed_glyc	0.999951
STXBP3	-0.0038207	0.0121374	6253	-0.314787	0.752934	0.960498	0.092901	0.0967217	smoothed_glyc	0.999951
STXBP5L	-0.00421065	0.00739792	6253	-0.569167	0.569264	0.825216	0.0198799	0.0240906	smoothed_glyc	0.999951
STYK1	0.00273003	0.00927527	6253	0.294334	0.768513	1.065	0.0447288	0.0419988	smoothed_glyc	0.999951
STYX	0.0101535	0.0115725	6253	0.877388	0.38031	1.28834	0.0453677	0.0352142	smoothed_glyc	0.999951
STYXL2	-0.00692463	0.00659319	6253	-1.05027	0.293634	0.788004	0.0257394	0.032664	smoothed_glyc	0.999951
SUB1	0.0381255	0.0303555	6253	1.25597	0.209175	1.07998	0.514824	0.476699	smoothed_glyc	0.999951
SUCLG2	0.0256677	0.0139745	6253	1.83676	0.0662933	1.25249	0.127327	0.101659	smoothed_glyc	0.999951
SUMO1	-0.00431473	0.0134269	6253	-0.321351	0.747955	0.958614	0.0999408	0.104255	smoothed_glyc	0.999951
SUMO2	-0.00975515	0.00892676	6253	-1.0928	0.274524	0.854406	0.0572472	0.0670024	smoothed_glyc	0.999951
SUMO4	0.00247302	0.0071213	6253	0.347271	0.7284	1.11154	0.0246438	0.0221708	smoothed_glyc	0.999951
SUN2	-0.000534777	0.0240756	6253	-0.0222124	0.982279	0.998148	0.288144	0.288679	smoothed_glyc	0.999951
SUN5	0.00917088	0.00925966	6253	0.990413	0.322011	1.26849	0.0433281	0.0341572	smoothed_glyc	0.999951
SUPT20HL1	0.00278488	0.00929675	6253	0.299555	0.764527	1.05601	0.0525054	0.0497205	smoothed_glyc	0.999951
SUPT3H	-0.000377585	0.00896361	6253	-0.0421243	0.966401	0.989221	0.0346507	0.0350283	smoothed_glyc	0.999951
SUPT4H1	0.0161766	0.0137651	6253	1.17519	0.239963	1.14163	0.130395	0.114218	smoothed_glyc	0.999951
SUPT5H	-0.00462716	0.0196317	6253	-0.235698	0.813675	0.977226	0.198548	0.203175	smoothed_glyc	0.999951
SUPV3L1	-0.00389775	0.00897792	6253	-0.434148	0.664196	0.914245	0.0415543	0.045452	smoothed_glyc	0.999951
SURF1	-0.0245701	0.0129202	6253	-1.90168	0.0572587	0.712445	0.0608748	0.0854449	smoothed_glyc	0.999951
SURF2	-0.00583282	0.0105262	6253	-0.554122	0.579515	0.924591	0.071516	0.0773489	smoothed_glyc	0.999951
SURF4	0.0101636	0.0217013	6253	0.468343	0.639556	1.03752	0.281085	0.270921	smoothed_glyc	0.999951
SUSD3	0.0393285	0.0156475	6253	2.5134	0.0119822	1.51368	0.11589	0.0765616	smoothed_glyc	0.987095
SUSD6	0.00410554	0.00971705	6253	0.422509	0.672668	1.09666	0.0465787	0.0424731	smoothed_glyc	0.999951
SUV39H1	-0.00982727	0.0110629	6253	-0.888308	0.374409	0.862767	0.0617828	0.0716101	smoothed_glyc	0.999951
SUZ12	-0.0122581	0.0158859	6253	-0.771634	0.44036	0.945665	0.213344	0.225602	smoothed_glyc	0.999951
SV2A	-0.00205066	0.00721119	6253	-0.284371	0.776135	0.954312	0.0428334	0.044884	smoothed_glyc	0.999951
SV2B	0.0172387	0.0104388	6253	1.65141	0.0987047	1.4857	0.0527312	0.0354925	smoothed_glyc	0.999951
SV2C	-0.00158385	0.00728851	6253	-0.217308	0.827975	0.961593	0.039655	0.0412389	smoothed_glyc	0.999951
SVBP	-0.0337113	0.00970262	6253	-3.47445	0.000515366	0.495937	0.0331679	0.0668792	smoothed_glyc	0.384549
SVEP1	-0.00140083	0.00639128	6253	-0.219178	0.826518	0.940518	0.0221498	0.0235506	smoothed_glyc	0.999951
SVIP	0.0145111	0.0214272	6253	0.67723	0.498285	1.07388	0.210921	0.19641	smoothed_glyc	0.999951
SVOPL	-0.00142669	0.00840267	6253	-0.16979	0.865181	0.970723	0.0473045	0.0487312	smoothed_glyc	0.999951
SWSAP1	-0.0178185	0.0145236	6253	-1.22687	0.219919	0.781584	0.0637622	0.0815808	smoothed_glyc	0.999951
SWT1	0.00142612	0.00722133	6253	0.197487	0.843453	1.05347	0.0280959	0.0266698	smoothed_glyc	0.999951
SYCE1	0.00479175	0.00597422	6253	0.80207	0.422543	1.28541	0.0215808	0.016789	smoothed_glyc	0.999951
SYCE2	0.00258898	0.0104558	6253	0.247612	0.804443	1.04911	0.0553104	0.0527214	smoothed_glyc	0.999951
SYCE3	0.00236126	0.00655694	6253	0.360115	0.718773	2.29309	0.00418731	0.00182605	smoothed_glyc	0.999951
SYCN	-0.0168249	0.00858425	6253	-1.95998	0.050043	0.779403	0.059445	0.0762699	smoothed_glyc	0.999951
SYCP1	0.00247709	0.00883391	6253	0.280407	0.779175	1.12738	0.0219238	0.0194467	smoothed_glyc	0.999951
SYCP2L	0.00238817	0.00715717	6253	0.333675	0.738636	1.10502	0.0251291	0.0227409	smoothed_glyc	0.999951
SYF2	-0.00037167	0.0108499	6253	-0.0342556	0.972674	0.996736	0.1135	0.113871	smoothed_glyc	0.999951
SYMPK	-0.00380655	0.0128209	6253	-0.296902	0.766551	0.965282	0.105836	0.109642	smoothed_glyc	0.999951
SYN1	0.00407469	0.0062451	6253	0.652463	0.514127	1.21698	0.0228542	0.0187796	smoothed_glyc	0.999951
SYN2	-0.0184632	0.00835846	6253	-2.20892	0.0272164	0.764033	0.0597813	0.0782445	smoothed_glyc	0.999951
SYNC	0.00336401	0.0105905	6253	0.317645	0.750764	1.11849	0.0317556	0.0283915	smoothed_glyc	0.999951
SYNDIG1L	-0.0038033	0.00849078	6253	-0.447933	0.654217	0.87146	0.0257851	0.0295884	smoothed_glyc	0.999951
SYNE1	0.018772	0.0138689	6253	1.35353	0.175934	1.94102	0.0387206	0.0199485	smoothed_glyc	0.999951
SYNE2	0.00588376	0.0102822	6253	0.572225	0.56719	1.20077	0.0351902	0.0293064	smoothed_glyc	0.999951
SYNE3	0.00214792	0.0106105	6253	0.202433	0.839585	1.03838	0.0581115	0.0559636	smoothed_glyc	0.999951
SYNGR1	-0.0174893	0.0107186	6253	-1.63168	0.102796	0.703123	0.0414216	0.0589109	smoothed_glyc	0.999951
SYNGR3	0.0175175	0.0107897	6253	1.62353	0.104526	1.33529	0.0697639	0.0522464	smoothed_glyc	0.999951
SYNGR4	0.00351527	0.00952726	6253	0.36897	0.712162	1.0572	0.0649688	0.0614535	smoothed_glyc	0.999951
SYNJ1	-0.0105551	0.0116383	6253	-0.906925	0.364481	0.863884	0.0669897	0.0775448	smoothed_glyc	0.999951
SYNPR	0.00602448	0.0073769	6253	0.816669	0.414149	1.3418	0.0236504	0.0176259	smoothed_glyc	0.999951
SYNRG	-0.000229951	0.0135735	6253	-0.0169412	0.986484	0.998093	0.12034	0.120569	smoothed_glyc	0.999951
SYP	0.00397184	0.00815681	6253	0.486935	0.626321	1.08301	0.051822	0.0478502	smoothed_glyc	0.999951
SYPL2	0.00509686	0.0105714	6253	0.482138	0.629725	1.10424	0.0539925	0.0488956	smoothed_glyc	0.999951
SYS1	0.00136445	0.012846	6253	0.106216	0.915415	1.01606	0.0863238	0.0849593	smoothed_glyc	0.999951
SYT1	0.0105374	0.00981344	6253	1.07377	0.282968	1.35837	0.0399407	0.0294033	smoothed_glyc	0.999951
SYT11	-0.00295828	0.0065629	6253	-0.450758	0.652179	0.908544	0.0293882	0.0323465	smoothed_glyc	0.999951
SYT14	-0.00258887	0.00820273	6253	-0.315611	0.752309	0.937449	0.0387992	0.0413881	smoothed_glyc	0.999951
SYT2	-0.00461961	0.00674688	6253	-0.684703	0.493556	0.868639	0.0305477	0.0351673	smoothed_glyc	0.999951
SYT3	-0.00640519	0.0106835	6253	-0.599543	0.548833	0.829997	0.0312718	0.037677	smoothed_glyc	0.999951
SYT4	-0.0142229	0.00988749	6253	-1.43847	0.150351	0.70288	0.0336462	0.047869	smoothed_glyc	0.999951
SYTL1	0.0186748	0.0213919	6253	0.872983	0.382706	1.10783	0.191862	0.173187	smoothed_glyc	0.999951
SYTL3	0.0189071	0.0111896	6253	1.68971	0.0911342	1.26478	0.0903126	0.0714055	smoothed_glyc	0.999951
SYVN1	-0.00438277	0.00925294	6253	-0.473663	0.635757	0.926444	0.0552013	0.0595841	smoothed_glyc	0.999951
SZRD1	-0.0111313	0.0153588	6253	-0.724754	0.46863	0.904753	0.105736	0.116868	smoothed_glyc	0.999951
TAAR1	0.00612613	0.00815743	6253	0.750987	0.452689	1.46803	0.0192153	0.0130892	smoothed_glyc	0.999951
TAAR2	-1.55174e-05	0.00822042	6253	-0.00188767	0.998494	0.999603	0.0390502	0.0390657	smoothed_glyc	0.999951
TAAR5	-0.00343607	0.00889029	6253	-0.386497	0.699142	0.900632	0.0311433	0.0345793	smoothed_glyc	0.999951
TAAR8	0.0029239	0.00988728	6253	0.295723	0.767451	1.13775	0.0241507	0.0212268	smoothed_glyc	0.999951
TAAR9	-0.00838138	0.00777867	6253	-1.07748	0.281306	0.769975	0.0280555	0.0364369	smoothed_glyc	0.999951
TAB1	-0.00527716	0.014492	6253	-0.364142	0.715764	0.958698	0.122492	0.127769	smoothed_glyc	0.999951
TAB2	0.000139328	0.0155908	6253	0.00893654	0.99287	1.00122	0.113971	0.113832	smoothed_glyc	0.999951
TAC4	-0.0176686	0.0111887	6253	-1.57914	0.114355	0.792123	0.0673268	0.0849954	smoothed_glyc	0.999951
TACC1	-0.00802273	0.0144338	6253	-0.55583	0.578347	0.917973	0.0897828	0.0978055	smoothed_glyc	0.999951
TACC3	0.00161401	0.0170051	6253	0.0949134	0.924387	1.00763	0.213161	0.211547	smoothed_glyc	0.999951
TACR3	0.0111894	0.00712545	6253	1.57035	0.116385	-0.830907	0.00507802	-0.00611142	smoothed_glyc	0.999951
TADA2A	-0.00615083	0.0108079	6253	-0.569104	0.569306	0.920302	0.0710259	0.0771767	smoothed_glyc	0.999951
TADA3	0.0171751	0.0136413	6253	1.25905	0.20806	1.23189	0.0912397	0.0740646	smoothed_glyc	0.999951
TAF10	-0.0332041	0.0137539	6253	-2.41416	0.0157999	0.625527	0.055465	0.0886691	smoothed_glyc	0.987095
TAF11	-0.0103925	0.0110853	6253	-0.937503	0.348536	0.884849	0.0798581	0.0902505	smoothed_glyc	0.999951
TAF11L11	-0.0134238	0.00777378	6253	-1.72681	0.0842518	0.662091	0.0263023	0.0397261	smoothed_glyc	0.999951
TAF11L14	-0.0129559	0.00863186	6253	-1.50094	0.133422	0.728618	0.0347846	0.0477405	smoothed_glyc	0.999951
TAF12	-0.0020669	0.012547	6253	-0.164733	0.86916	0.981997	0.112745	0.114812	smoothed_glyc	0.999951
TAF13	0.00740083	0.0114212	6253	0.647991	0.517015	1.12827	0.0650972	0.0576964	smoothed_glyc	0.999951
TAF15	0.0048984	0.0156479	6253	0.313039	0.754261	1.03222	0.156937	0.152039	smoothed_glyc	0.999951
TAF1B	0.000117708	0.0134186	6253	0.00877204	0.993001	1.00219	0.0539268	0.0538091	smoothed_glyc	0.999951
TAF1C	-0.00409638	0.00926278	6253	-0.442241	0.65833	0.92802	0.0528136	0.05691	smoothed_glyc	0.999951
TAF4B	-0.0232094	0.0108908	6253	-2.13111	0.033119	0.761763	0.0742123	0.0974217	smoothed_glyc	0.999951
TAF5	-0.00323948	0.0100281	6253	-0.323041	0.746675	0.942245	0.0528508	0.0560903	smoothed_glyc	0.999951
TAF6L	-0.0121124	0.0127641	6253	-0.948942	0.342687	0.773609	0.0413898	0.0535022	smoothed_glyc	0.999951
TAF7	-0.0118702	0.0187981	6253	-0.631454	0.527767	0.954103	0.246754	0.258624	smoothed_glyc	0.999951
TAF8	0.0296091	0.0140961	6253	2.10052	0.0357229	1.6212	0.0772733	0.0476642	smoothed_glyc	0.999951
TAF9	-0.00038899	0.0130163	6253	-0.0298848	0.97616	0.996076	0.098736	0.099125	smoothed_glyc	0.999951
TAFA2	0.00384679	0.00419539	6253	0.916909	0.359226	1.82789	0.00849327	0.00464648	smoothed_glyc	0.999951
TAFA4	-0.00567369	0.00854167	6253	-0.664237	0.506563	0.883427	0.0429971	0.0486708	smoothed_glyc	0.999951
TAFAZZIN	-0.00893701	0.0143427	6253	-0.623107	0.533237	0.860368	0.0550671	0.0640041	smoothed_glyc	0.999951
TAGAP	-0.00877844	0.0199984	6253	-0.438957	0.660708	0.950071	0.16704	0.175819	smoothed_glyc	0.999951
TAGLN3	0.00520194	0.00958043	6253	0.542975	0.587166	1.3946	0.0183846	0.0131827	smoothed_glyc	0.999951
TAMM41	0.0121745	0.0126262	6253	0.964227	0.33497	1.17717	0.0808893	0.0687148	smoothed_glyc	0.999951
TANGO2	-0.0119747	0.0149298	6253	-0.802068	0.422544	0.928074	0.154511	0.166485	smoothed_glyc	0.999951
TANGO6	0.00724031	0.00633579	6253	1.14276	0.253181	1.30182	0.0312291	0.0239888	smoothed_glyc	0.999951
TANK	-0.00239747	0.0145324	6253	-0.164974	0.86897	0.97971	0.115765	0.118162	smoothed_glyc	0.999951
TAOK1	-0.0108064	0.012579	6253	-0.85908	0.390329	0.91362	0.114297	0.125103	smoothed_glyc	0.999951
TAOK3	-0.0091015	0.00927248	6253	-0.981561	0.326354	0.823997	0.0426106	0.0517121	smoothed_glyc	0.999951
TAP1	-0.00465322	0.0189061	6253	-0.246122	0.805596	0.984297	0.291682	0.296335	smoothed_glyc	0.999951
TAP2	0.0275506	0.0160166	6253	1.72013	0.0854583	1.13956	0.224955	0.197404	smoothed_glyc	0.999951
TAPBP	-0.022819	0.0370338	6253	-0.616167	0.537807	0.969139	0.716598	0.739417	smoothed_glyc	0.999951
TAPBPL	-0.0083944	0.0140752	6253	-0.596398	0.550931	0.930676	0.112695	0.121089	smoothed_glyc	0.999951
TAPT1	0.00402403	0.00900579	6253	0.446827	0.655016	1.10658	0.0417796	0.0377556	smoothed_glyc	0.999951
TARDBP	0.0010756	0.0200183	6253	0.0537308	0.957151	1.00423	0.255069	0.253993	smoothed_glyc	0.999951
TARS3	-0.00821106	0.011801	6253	-0.695795	0.486583	0.913236	0.0864256	0.0946366	smoothed_glyc	0.999951
TAS1R1	0.0049248	0.00776203	6253	0.634474	0.525795	1.18593	0.0314128	0.026488	smoothed_glyc	0.999951
TAS1R2	0.0106413	0.00684804	6253	1.55392	0.120253	1.29749	0.0464113	0.03577	smoothed_glyc	0.999951
TAS1R3	-0.00315696	0.00852888	6253	-0.370149	0.711284	0.934891	0.0453301	0.048487	smoothed_glyc	0.999951
TAS2R1	-0.00773768	0.00837308	6253	-0.924114	0.355463	0.83257	0.0384766	0.0462143	smoothed_glyc	0.999951
TAS2R13	0.00464327	0.00686074	6253	0.676789	0.498565	1.36006	0.017539	0.0128957	smoothed_glyc	0.999951
TAS2R14	-0.0156206	0.0116955	6253	-1.3356	0.181728	0.824186	0.0732265	0.0888471	smoothed_glyc	0.999951
TAS2R16	-0.00148386	0.00802993	6253	-0.184791	0.853399	0.882488	0.0111434	0.0126273	smoothed_glyc	0.999951
TAS2R19	0.0142442	0.0111203	6253	1.28092	0.200269	1.35597	0.0542595	0.0400153	smoothed_glyc	0.999951
TAS2R20	-0.00372053	0.0098526	6253	-0.377619	0.705727	0.937654	0.0559554	0.0596759	smoothed_glyc	0.999951
TAS2R3	0.0111561	0.0110295	6253	1.01147	0.31183	1.20148	0.0665259	0.0553698	smoothed_glyc	0.999951
TAS2R30	-0.00441473	0.00982977	6253	-0.449118	0.653362	0.917374	0.0490155	0.0534302	smoothed_glyc	0.999951
TAS2R31	0.00192927	0.00677493	6253	0.284766	0.775833	1.06538	0.0314368	0.0295075	smoothed_glyc	0.999951
TAS2R4	0.00958507	0.0107621	6253	0.890628	0.373163	3.2617	0.0138231	0.004238	smoothed_glyc	0.999951
TAS2R41	-0.00500034	0.00762887	6253	-0.65545	0.512202	0.895118	0.0426753	0.0476757	smoothed_glyc	0.999951
TAS2R42	-0.00118472	0.00736198	6253	-0.160925	0.872158	0.883218	0.00896	0.0101447	smoothed_glyc	0.999951
TAS2R43	0.00539531	0.00456369	6253	1.18223	0.237161	1.71679	0.0129224	0.00752707	smoothed_glyc	0.999951
TAS2R45	-0.0205597	0.0113636	6253	-1.80925	0.0704599	0.812129	0.0888755	0.109435	smoothed_glyc	0.999951
TAS2R50	-0.00620019	0.0060807	6253	-1.01965	0.307934	0.671255	0.01266	0.0188602	smoothed_glyc	0.999951
TAS2R60	-0.00728607	0.0090416	6253	-0.805838	0.420367	0.826782	0.034777	0.042063	smoothed_glyc	0.999951
TAS2R7	0.00542436	0.00846834	6253	0.640546	0.521841	1.2826	0.0246186	0.0191943	smoothed_glyc	0.999951
TAS2R9	0.0141319	0.00784611	6253	1.80113	0.0717309	1.68927	0.0346345	0.0205026	smoothed_glyc	0.999951
TASL	-0.00499104	0.0103113	6253	-0.484034	0.628379	0.894823	0.0424625	0.0474536	smoothed_glyc	0.999951
TASOR	-0.0209476	0.0176377	6253	-1.18766	0.235012	0.852354	0.12093	0.141877	smoothed_glyc	0.999951
TASOR2	-0.0033523	0.00974721	6253	-0.343924	0.730915	0.945071	0.0576777	0.06103	smoothed_glyc	0.999951
TATDN1	-0.0177993	0.0114281	6253	-1.5575	0.119403	0.746396	0.0523861	0.0701854	smoothed_glyc	0.999951
TATDN2	-0.00235396	0.0134567	6253	-0.174929	0.861141	0.979345	0.11161	0.113964	smoothed_glyc	0.999951
TBC1D1	-0.00382883	0.00841008	6253	-0.455267	0.648933	0.922953	0.0458658	0.0496946	smoothed_glyc	0.999951
TBC1D10A	-0.0135058	0.0136083	6253	-0.99247	0.321007	0.89764	0.118439	0.131944	smoothed_glyc	0.999951
TBC1D10B	-0.00212627	0.0131297	6253	-0.161944	0.871355	0.975599	0.085014	0.0871403	smoothed_glyc	0.999951
TBC1D10C	0.0179302	0.0248672	6253	0.721036	0.470914	1.05837	0.325131	0.307201	smoothed_glyc	0.999951
TBC1D14	0.0101418	0.0135139	6253	0.750473	0.452998	1.11576	0.0977504	0.0876087	smoothed_glyc	0.999951
TBC1D15	-0.0138401	0.0105427	6253	-1.31277	0.18931	0.849283	0.0779884	0.0918285	smoothed_glyc	0.999951
TBC1D20	0.0244818	0.0122729	6253	1.9948	0.0461086	1.24571	0.124119	0.0996371	smoothed_glyc	0.999951
TBC1D22B	0.007898	0.00993216	6253	0.795194	0.426531	1.10632	0.0821801	0.0742821	smoothed_glyc	0.999951
TBC1D23	-0.00513271	0.00879166	6253	-0.583816	0.559365	0.916038	0.0559985	0.0611313	smoothed_glyc	0.999951
TBC1D25	-0.00771739	0.0107028	6253	-0.72106	0.4709	0.843528	0.0416039	0.0493213	smoothed_glyc	0.999951
TBC1D26	0.00599379	0.00848592	6253	0.706322	0.480014	1.19831	0.0362182	0.0302244	smoothed_glyc	0.999951
TBC1D28	-0.000405741	0.00812722	6253	-0.0499237	0.960185	0.992603	0.0544489	0.0548547	smoothed_glyc	0.999951
TBC1D2B	0.0107706	0.0226587	6253	0.475341	0.634561	1.03955	0.283076	0.272305	smoothed_glyc	0.999951
TBC1D31	-0.00468934	0.00974495	6253	-0.481207	0.630386	0.848858	0.0263367	0.031026	smoothed_glyc	0.999951
TBC1D32	-0.0131978	0.00773381	6253	-1.70651	0.0879633	0.379245	0.0080631	0.0212609	smoothed_glyc	0.999951
TBC1D4	0.00356856	0.0140878	6253	0.253309	0.800038	1.03081	0.119381	0.115812	smoothed_glyc	0.999951
TBC1D5	0.0168125	0.0146318	6253	1.14904	0.250583	1.22978	0.0899792	0.0731667	smoothed_glyc	0.999951
TBC1D7	-0.0224106	0.0121224	6253	-1.8487	0.0645485	0.739562	0.063639	0.0860496	smoothed_glyc	0.999951
TBCB	-0.012221	0.0210496	6253	-0.580578	0.561546	0.949363	0.229124	0.241345	smoothed_glyc	0.999951
TBCC	-0.0184836	0.0118194	6253	-1.56385	0.117905	0.76499	0.0601667	0.0786504	smoothed_glyc	0.999951
TBCD	0.0289394	0.0172865	6253	1.67411	0.0941598	1.19946	0.174028	0.145089	smoothed_glyc	0.999951
TBCK	0.011329	0.0128664	6253	0.880513	0.378615	1.24857	0.0569065	0.0455775	smoothed_glyc	0.999951
TBK1	0.00145939	0.0144418	6253	0.101053	0.919512	1.01269	0.116444	0.114985	smoothed_glyc	0.999951
TBKBP1	-0.00973114	0.0138484	6253	-0.70269	0.482275	0.898537	0.0861772	0.0959083	smoothed_glyc	0.999951
TBL1X	0.00787427	0.0135582	6253	0.580776	0.561412	1.13039	0.0682636	0.0603893	smoothed_glyc	0.999951
TBL1XR1	0.0219421	0.0148832	6253	1.47428	0.140455	1.15972	0.159321	0.137378	smoothed_glyc	0.999951
TBL1Y	0.00794429	0.00413006	6253	1.92353	0.0544593	1.99526	0.0159264	0.0079821	smoothed_glyc	0.999951
TBL2	0.00387047	0.00865035	6253	0.447435	0.654577	1.06646	0.0621118	0.0582413	smoothed_glyc	0.999951
TBL3	-0.00879341	0.0122422	6253	-0.718289	0.472606	0.901932	0.0808727	0.0896661	smoothed_glyc	0.999951
TBPL1	0.0091619	0.0129716	6253	0.706304	0.480026	1.08915	0.111926	0.102764	smoothed_glyc	0.999951
TBRG1	-0.0138055	0.0127096	6253	-1.08622	0.277422	0.899956	0.124189	0.137994	smoothed_glyc	0.999951
TBX10	-0.000262721	0.00794812	6253	-0.0330544	0.973632	0.993666	0.0412119	0.0414746	smoothed_glyc	0.999951
TBX21	-0.00273742	0.0105523	6253	-0.259415	0.795323	0.957991	0.0624245	0.065162	smoothed_glyc	0.999951
TBX22	0.00251523	0.00434459	6253	0.578934	0.562655	1.15003	0.0192799	0.0167647	smoothed_glyc	0.999951
TBX4	-0.00517015	0.00774876	6253	-0.667223	0.504655	0.869417	0.0344228	0.0395929	smoothed_glyc	0.999951
TBX6	-0.00427325	0.010069	6253	-0.424398	0.67129	0.897482	0.0374098	0.0416831	smoothed_glyc	0.999951
TCAF2	-0.000850862	0.0121125	6253	-0.0702465	0.944	0.989799	0.0825575	0.0834084	smoothed_glyc	0.999951
TCEAL7	-0.00090578	0.00719376	6253	-0.125912	0.899806	0.96232	0.0231328	0.0240386	smoothed_glyc	0.999951
TCEANC	0.00489926	0.0103542	6253	0.473166	0.636111	1.09373	0.0571709	0.0522716	smoothed_glyc	0.999951
TCEANC2	-0.00624742	0.0105399	6253	-0.59274	0.553377	0.909508	0.062791	0.0690384	smoothed_glyc	0.999951
TCERG1L	0.0148043	0.0083663	6253	1.76952	0.0768566	1.39696	0.052098	0.0372937	smoothed_glyc	0.999951
TCF19	0.0178095	0.0138827	6253	1.28285	0.199591	1.18014	0.116676	0.0988666	smoothed_glyc	0.999951
TCF20	-0.0090845	0.0112902	6253	-0.804637	0.42106	0.901655	0.0832895	0.092374	smoothed_glyc	0.999951
TCF21	-0.00236768	0.00768989	6253	-0.307895	0.758172	0.886521	0.0184967	0.0208644	smoothed_glyc	0.999951
TCF24	-0.00772974	0.00899284	6253	-0.859544	0.390073	0.867959	0.050811	0.0585407	smoothed_glyc	0.999951
TCF3	-0.012193	0.0111123	6253	-1.09725	0.272574	0.73597	0.0339875	0.0461805	smoothed_glyc	0.999951
TCF7	-0.00423183	0.0100358	6253	-0.421673	0.673278	0.945766	0.0737969	0.0780288	smoothed_glyc	0.999951
TCFL5	-0.00163357	0.00800235	6253	-0.204137	0.838253	0.955643	0.035194	0.0368276	smoothed_glyc	0.999951
TCHHL1	-0.000239245	0.0112548	6253	-0.0212571	0.983041	0.995573	0.0538047	0.0540439	smoothed_glyc	0.999951
TCHP	-0.0141531	0.0108473	6253	-1.30476	0.192022	0.868983	0.0938717	0.108025	smoothed_glyc	0.999951
TCIRG1	0.00667104	0.0363855	6253	0.183343	0.854535	1.00986	0.683331	0.67666	smoothed_glyc	0.999951
TCOF1	-0.0117708	0.0123159	6253	-0.955744	0.339239	0.883485	0.0892531	0.101024	smoothed_glyc	0.999951
TCP1	0.0164226	0.0131581	6253	1.2481	0.212043	1.16889	0.113659	0.0972362	smoothed_glyc	0.999951
TCP11L1	-0.0114929	0.0111994	6253	-1.02621	0.304834	0.909141	0.114999	0.126492	smoothed_glyc	0.999951
TCP11X2	-0.00533063	0.00571218	6253	-0.933204	0.350751	0.833754	0.026734	0.0320647	smoothed_glyc	0.999951
TCTA	0.0324174	0.0186131	6253	1.74165	0.0816194	1.19668	0.197243	0.164825	smoothed_glyc	0.999951
TDO2	0.00998709	0.00805182	6253	1.24035	0.214892	1.86212	0.0215714	0.0115843	smoothed_glyc	0.999951
TDP1	0.00212247	0.00874678	6253	0.242658	0.808279	1.02732	0.0798205	0.077698	smoothed_glyc	0.999951
TDP2	0.0027103	0.010856	6253	0.249659	0.802859	1.04527	0.0625747	0.0598644	smoothed_glyc	0.999951
TDRD3	-0.00625058	0.0104237	6253	-0.599652	0.54876	0.912464	0.0651552	0.0714058	smoothed_glyc	0.999951
TDRD6	-0.0046075	0.0066435	6253	-0.693536	0.487999	0.775001	0.0158704	0.0204779	smoothed_glyc	0.999951
TDRD7	0.00797064	0.00843684	6253	0.944743	0.344827	1.32414	0.0325609	0.0245903	smoothed_glyc	0.999951
TDRD9	-0.00387273	0.00721708	6253	-0.536606	0.591559	0.905321	0.0370313	0.040904	smoothed_glyc	0.999951
TEC	-0.000460805	0.00780147	6253	-0.0590664	0.952901	0.982911	0.0265049	0.0269657	smoothed_glyc	0.999951
TECRL	0.00069333	0.0075872	6253	0.0913816	0.927192	1.02608	0.0272757	0.0265824	smoothed_glyc	0.999951
TECTA	0.00163194	0.00798031	6253	0.204495	0.837973	1.15602	0.0120918	0.0104599	smoothed_glyc	0.999951
TEDC1	-0.00353748	0.0109988	6253	-0.321626	0.747747	0.969236	0.11145	0.114987	smoothed_glyc	0.999951
TEDC2	-0.00321973	0.00927905	6253	-0.34699	0.728611	0.939348	0.049866	0.0530857	smoothed_glyc	0.999951
TEDDM1	-0.00753034	0.011825	6253	-0.636814	0.524269	0.749434	0.022523	0.0300533	smoothed_glyc	0.999951
TEFM	0.0127565	0.0128767	6253	0.990669	0.321886	1.35009	0.049194	0.0364375	smoothed_glyc	0.999951
TEKT1	0.0116861	0.008354	6253	1.39886	0.161903	1.31161	0.0491884	0.0375022	smoothed_glyc	0.999951
TEKT3	0.00372945	0.00777241	6253	0.479832	0.631364	1.1405	0.0302743	0.0265449	smoothed_glyc	0.999951
TEKT5	-0.0190318	0.00963657	6253	-1.97496	0.048317	0.746031	0.0559058	0.0749376	smoothed_glyc	0.999951
TEKTIP1	0.00311777	0.00943991	6253	0.330276	0.741203	1.06253	0.0529789	0.0498612	smoothed_glyc	0.999951
TENT4B	-0.00148621	0.0131756	6253	-0.1128	0.910193	0.982258	0.0822799	0.0837661	smoothed_glyc	0.999951
TENT5C	0.00552277	0.00952323	6253	0.579926	0.561985	1.17152	0.0377212	0.0321984	smoothed_glyc	0.999951
TEP1	0.00176277	0.0108639	6253	0.16226	0.871107	1.02417	0.0747014	0.0729386	smoothed_glyc	0.999951
TERB1	0.000126646	0.00513212	6253	0.0246772	0.980313	1.00864	0.0147914	0.0146648	smoothed_glyc	0.999951
TERF1	-0.0210352	0.0196836	6253	-1.06867	0.285259	0.904624	0.199515	0.22055	smoothed_glyc	0.999951
TERF2	0.00459998	0.0142086	6253	0.323747	0.74614	1.03889	0.122868	0.118268	smoothed_glyc	0.999951
TERF2IP	-0.0141752	0.0273251	6253	-0.518763	0.603944	0.941615	0.228614	0.24279	smoothed_glyc	0.999951
TERT	0.0042315	0.00976845	6253	0.433181	0.664899	1.96576	0.00861302	0.00438152	smoothed_glyc	0.999951
TES	0.0116066	0.0156674	6253	0.740813	0.458835	1.09605	0.132443	0.120836	smoothed_glyc	0.999951
TESC	-0.00137305	0.0095541	6253	-0.143714	0.885731	0.985746	0.0949515	0.0963246	smoothed_glyc	0.999951
TESK1	0.00540094	0.0133917	6253	0.403306	0.686737	1.04565	0.123724	0.118323	smoothed_glyc	0.999951
TESPA1	-0.00431154	0.0104052	6253	-0.414363	0.678623	0.929613	0.0569434	0.0612549	smoothed_glyc	0.999951
TET1	0.00463745	0.00999964	6253	0.463761	0.642835	1.23707	0.0241987	0.0195612	smoothed_glyc	0.999951
TET2	-0.0071293	0.0104441	6253	-0.682613	0.494877	0.923141	0.0856294	0.0927587	smoothed_glyc	0.999951
TEX10	-0.0216064	0.0125884	6253	-1.71637	0.086143	0.779203	0.0762501	0.0978565	smoothed_glyc	0.999951
TEX101	-0.00234285	0.00859607	6253	-0.272548	0.785209	0.934908	0.0336502	0.0359931	smoothed_glyc	0.999951
TEX11	0.00834294	0.00642591	6253	1.29833	0.194223	1.48551	0.0255267	0.0171837	smoothed_glyc	0.999951
TEX12	0.00325198	0.00791351	6253	0.410941	0.68113	1.16074	0.0234829	0.0202309	smoothed_glyc	0.999951
TEX13A	-0.00712956	0.008688	6253	-0.820622	0.411893	0.763888	0.0230661	0.0301957	smoothed_glyc	0.999951
TEX13B	0.00507416	0.00799811	6253	0.63442	0.52583	1.19654	0.0308917	0.0258175	smoothed_glyc	0.999951
TEX13C	-0.00384526	0.00790105	6253	-0.486677	0.626505	0.843649	0.0207485	0.0245938	smoothed_glyc	0.999951
TEX13D	-0.00236905	0.0072046	6253	-0.328825	0.742299	0.911811	0.0244943	0.0268634	smoothed_glyc	0.999951
TEX14	-0.00894617	0.00837789	6253	-1.06783	0.285638	0.803178	0.0365069	0.0454531	smoothed_glyc	0.999951
TEX19	-0.00881703	0.00685832	6253	-1.2856	0.198632	0.70722	0.0212979	0.0301149	smoothed_glyc	0.999951
TEX22	-0.0195983	0.00961333	6253	-2.03866	0.0415258	0.605598	0.0300929	0.0496912	smoothed_glyc	0.999951
TEX26	-0.00385962	0.00634031	6253	-0.608743	0.542717	0.804213	0.0158537	0.0197133	smoothed_glyc	0.999951
TEX28	0.0290887	0.0126577	6253	2.2981	0.0215889	2.22929	0.0527517	0.023663	smoothed_glyc	0.999951
TEX29	-0.0037304	0.00719473	6253	-0.51849	0.604135	0.862995	0.0234978	0.0272282	smoothed_glyc	0.999951
TEX30	-0.00577478	0.0108136	6253	-0.534029	0.593341	0.913339	0.0608616	0.0666363	smoothed_glyc	0.999951
TEX35	0.0037345	0.00814336	6253	0.458594	0.646542	1.0453	0.0861729	0.0824384	smoothed_glyc	0.999951
TEX36	-0.0127567	0.00739093	6253	-1.72599	0.0843984	0.683559	0.0275562	0.0403129	smoothed_glyc	0.999951
TEX38	-0.00739409	0.010302	6253	-0.717732	0.472949	0.74795	0.0219417	0.0293358	smoothed_glyc	0.999951
TEX47	-0.0146346	0.00850826	6253	-1.72005	0.0854723	0.692163	0.0329056	0.0475402	smoothed_glyc	0.999951
TEX50	-0.00569679	0.0084502	6253	-0.67416	0.500235	0.454537	0.00474715	0.0104439	smoothed_glyc	0.999951
TEX51	0.010717	0.00708824	6253	1.51194	0.1306	1.3692	0.0397445	0.0290275	smoothed_glyc	0.999951
TEX52	-0.00124089	0.00806462	6253	-0.153869	0.877718	0.965505	0.0347323	0.0359732	smoothed_glyc	0.999951
TEX54	0.00834179	0.0128374	6253	0.649806	0.515841	1.0959	0.0953235	0.0869817	smoothed_glyc	0.999951
TF	0.00158292	0.005618	6253	0.281758	0.778138	1.07477	0.022753	0.02117	smoothed_glyc	0.999951
TFAM	0.00287609	0.0151045	6253	0.190412	0.848992	1.01938	0.151312	0.148435	smoothed_glyc	0.999951
TFAP4	0.0100212	0.0104689	6253	0.957234	0.338486	1.20656	0.0585364	0.0485151	smoothed_glyc	0.999951
TFB1M	-0.0180374	0.0083507	6253	-2.15999	0.0308116	0.693612	0.0408338	0.0588712	smoothed_glyc	0.999951
TFB2M	-0.00406349	0.0126642	6253	-0.320865	0.748324	0.944855	0.0696243	0.0736878	smoothed_glyc	0.999951
TFDP3	-0.00621587	0.00738068	6253	-0.842181	0.399719	0.862526	0.0389989	0.0452147	smoothed_glyc	0.999951
TFEB	-0.000276662	0.00886728	6253	-0.0312003	0.975111	0.991217	0.0312223	0.031499	smoothed_glyc	0.999951
TFF2	0.00519509	0.00923423	6253	0.56259	0.573734	1.09387	0.0605388	0.0553437	smoothed_glyc	0.999951
TFF3	-0.00296636	0.00954014	6253	-0.310934	0.755861	0.947995	0.0540733	0.0570397	smoothed_glyc	0.999951
TFIP11	-0.0068838	0.0104734	6253	-0.657262	0.511036	0.928795	0.0897913	0.0966751	smoothed_glyc	0.999951
TFPT	-0.0128706	0.0112985	6253	-1.13915	0.254685	0.882468	0.0966374	0.109508	smoothed_glyc	0.999951
TFR2	-0.000843918	0.0117529	6253	-0.0718052	0.942759	0.988205	0.0707061	0.07155	smoothed_glyc	0.999951
TFRC	-0.00657067	0.0142928	6253	-0.459718	0.645735	0.940627	0.104097	0.110667	smoothed_glyc	0.999951
TG	-0.0122518	0.00837048	6253	-1.46369	0.143328	0.778737	0.0431205	0.0553723	smoothed_glyc	0.999951
TGDS	0.0137792	0.00919399	6253	1.49872	0.133997	-3.84438	0.0109349	-0.00284437	smoothed_glyc	0.999951
TGFB1	0.0117508	0.0133099	6253	0.882861	0.377345	1.10433	0.124382	0.112632	smoothed_glyc	0.999951
TGFBR2	0.0281629	0.0230011	6253	1.22441	0.220842	1.11127	0.281264	0.253101	smoothed_glyc	0.999951
TGFBR3	0.000685073	0.0126519	6253	0.054148	0.956819	1.06024	0.0120577	0.0113727	smoothed_glyc	0.999951
TGFBR3L	-0.0219623	0.0107984	6253	-2.03385	0.0420091	0.727897	0.0587509	0.0807132	smoothed_glyc	0.999951
TGFBRAP1	0.00176185	0.0142372	6253	0.123749	0.901518	1.01862	0.0963881	0.0946263	smoothed_glyc	0.999951
TGM1	0.00503821	0.00820139	6253	0.614311	0.539032	1.22222	0.0277107	0.0226725	smoothed_glyc	0.999951
TGM4	-0.0039521	0.00668932	6253	-0.590808	0.554671	0.911444	0.0406763	0.0446284	smoothed_glyc	0.999951
TGM7	0.00355565	0.00730941	6253	0.486448	0.626666	1.10398	0.0377506	0.034195	smoothed_glyc	0.999951
THADA	-0.0162046	0.0157736	6253	-1.02733	0.304307	0.890358	0.13159	0.147795	smoothed_glyc	0.999951
THAP10	-0.00571274	0.00801118	6253	-0.713096	0.475813	0.888731	0.0456288	0.0513415	smoothed_glyc	0.999951
THAP11	0.0120996	0.0150971	6253	0.801455	0.422899	1.09587	0.13831	0.126211	smoothed_glyc	0.999951
THAP12	-0.00024011	0.0116964	6253	-0.0205286	0.983622	0.996016	0.0600324	0.0602725	smoothed_glyc	0.999951
THAP2	0.00655932	0.0091609	6253	0.716012	0.47401	1.17106	0.044904	0.0383447	smoothed_glyc	0.999951
THAP3	0.00493228	0.0114877	6253	0.429354	0.667681	1.06813	0.0773224	0.0723901	smoothed_glyc	0.999951
THAP4	-0.0137597	0.0105533	6253	-1.30382	0.192342	0.797249	0.0541052	0.0678649	smoothed_glyc	0.999951
THAP5	0.00900627	0.00605054	6253	1.48851	0.136668	2.55858	0.0147848	0.00577849	smoothed_glyc	0.999951
THAP7	0.0106469	0.0138236	6253	0.770197	0.441212	1.11081	0.106729	0.0960818	smoothed_glyc	0.999951
THAP8	0.000908871	0.0061003	6253	0.148988	0.881568	1.07398	0.0131935	0.0122847	smoothed_glyc	0.999951
THAP9	0.00214154	0.00629437	6253	0.340231	0.733694	1.11136	0.0213726	0.019231	smoothed_glyc	0.999951
THEM6	0.0125663	0.0109842	6253	1.14404	0.252653	1.21505	0.0710006	0.0584343	smoothed_glyc	0.999951
THEMIS	0.0336815	0.014507	6253	2.32174	0.0202791	1.24148	0.17316	0.139479	smoothed_glyc	0.999951
THEMIS2	0.00262135	0.0069379	6253	0.37783	0.70557	1.45748	0.00835131	0.00572996	smoothed_glyc	0.999951
THG1L	-0.00827227	0.0105348	6253	-0.785231	0.432348	0.867557	0.054187	0.0624593	smoothed_glyc	0.999951
THNSL1	0.000128209	0.00715933	6253	0.0179079	0.985713	1.00573	0.0225059	0.0223777	smoothed_glyc	0.999951
THOC1	-0.00146966	0.0100064	6253	-0.146873	0.883237	0.963218	0.0384867	0.0399563	smoothed_glyc	0.999951
THOC3	0.0152214	0.0144675	6253	1.0521	0.292792	1.1388	0.124889	0.109668	smoothed_glyc	0.999951
THOC5	0.00485095	0.0122265	6253	0.396757	0.691561	1.07591	0.0687536	0.0639026	smoothed_glyc	0.999951
THOC6	-0.00690436	0.0101748	6253	-0.678577	0.497431	0.887471	0.0544519	0.0613562	smoothed_glyc	0.999951
THRA	-0.00465841	0.0159788	6253	-0.291536	0.770651	0.95527	0.0994869	0.104145	smoothed_glyc	0.999951
THRAP3	0.0151074	0.0194011	6253	0.778689	0.436193	1.07429	0.218452	0.203345	smoothed_glyc	0.999951
THSD8	-4.74237e-05	0.00858225	6253	-0.00552579	0.995591	0.996734	0.0144724	0.0145198	smoothed_glyc	0.999951
THUMPD1	-0.00370101	0.0109699	6253	-0.337379	0.735843	0.954311	0.0773043	0.0810053	smoothed_glyc	0.999951
THUMPD2	-0.0050256	0.00474185	6253	-1.05984	0.289258	0.541149	0.00592698	0.0109526	smoothed_glyc	0.999951
THYN1	-0.0127061	0.0163659	6253	-0.77638	0.437554	0.886292	0.0990376	0.111744	smoothed_glyc	0.999951
TIAL1	-0.00896434	0.0210217	6253	-0.426433	0.669807	0.955827	0.193971	0.202935	smoothed_glyc	0.999951
TIAM1	0.00270026	0.0105247	6253	0.256565	0.797523	1.04179	0.0673204	0.0646201	smoothed_glyc	0.999951
TIAM2	0.00182378	0.00958698	6253	0.190235	0.849131	1.05702	0.0338083	0.0319845	smoothed_glyc	0.999951
TICAM1	-0.00023397	0.0123588	6253	-0.0189315	0.984896	0.99715	0.0818675	0.0821014	smoothed_glyc	0.999951
TICRR	0.00261679	0.00573641	6253	0.456172	0.648282	1.19845	0.0158032	0.0131864	smoothed_glyc	0.999951
TIFA	0.00292526	0.00949265	6253	0.30816	0.757971	1.0464	0.0659651	0.0630398	smoothed_glyc	0.999951
TIGAR	0.0116431	0.00983063	6253	1.18437	0.236313	1.23606	0.0609655	0.0493225	smoothed_glyc	0.999951
TIGD2	-0.011024	0.0122537	6253	-0.89965	0.368341	0.862337	0.0690557	0.0800796	smoothed_glyc	0.999951
TIGD3	-2.06298e-05	0.00872065	6253	-0.00236563	0.998113	0.99873	0.0162217	0.0162424	smoothed_glyc	0.999951
TIGD5	-0.0141127	0.00967794	6253	-1.45823	0.144827	0.818161	0.0634983	0.077611	smoothed_glyc	0.999951
TIGD7	-0.00215336	0.0104308	6253	-0.206442	0.836452	0.94008	0.0337839	0.0359373	smoothed_glyc	0.999951
TIGIT	0.00641752	0.0265459	6253	0.241752	0.808981	1.01627	0.40086	0.394443	smoothed_glyc	0.999951
TIMD4	0.00464044	0.00707431	6253	0.655957	0.511876	1.13612	0.0387307	0.0340902	smoothed_glyc	0.999951
TIMM10B	-0.00354636	0.0130191	6253	-0.272396	0.785327	0.958646	0.0822101	0.0857564	smoothed_glyc	0.999951
TIMM17B	0.0121847	0.0100044	6253	1.21793	0.223296	1.12845	0.107043	0.0948587	smoothed_glyc	0.999951
TIMM21	0.0234965	0.010821	6253	2.17139	0.0299395	1.36662	0.0875861	0.0640896	smoothed_glyc	0.999951
TIMM22	-0.00557386	0.010962	6253	-0.508474	0.611139	0.903164	0.0519857	0.0575596	smoothed_glyc	0.999951
TIMM8B	-0.0144753	0.0170285	6253	-0.850063	0.395322	0.924725	0.177825	0.1923	smoothed_glyc	0.999951
TIMP4	0.00444188	0.00648159	6253	0.685306	0.493176	1.21847	0.0247738	0.020332	smoothed_glyc	0.999951
TINAG	-0.00106627	0.00606331	6253	-0.175856	0.860412	0.944563	0.0181677	0.019234	smoothed_glyc	0.999951
TINF2	-0.00315903	0.016627	6253	-0.189994	0.84932	0.976307	0.130175	0.133334	smoothed_glyc	0.999951
TIPARP	-0.00952889	0.0149787	6253	-0.636164	0.524693	0.920423	0.110216	0.119745	smoothed_glyc	0.999951
TIPIN	-0.008777	0.00785167	6253	-1.11785	0.263673	0.884625	0.0672964	0.0760734	smoothed_glyc	0.999951
TIPRL	0.00601759	0.0157251	6253	0.382674	0.701974	1.06116	0.104416	0.0983989	smoothed_glyc	0.999951
TIRAP	0.00615391	0.0116384	6253	0.528758	0.596992	1.18037	0.0402721	0.0341181	smoothed_glyc	0.999951
TJAP1	0.0170102	0.0160521	6253	1.05969	0.289328	1.21623	0.0956769	0.0786668	smoothed_glyc	0.999951
TK2	0.0304044	0.0126747	6253	2.39883	0.0164767	1.61831	0.0795775	0.0491731	smoothed_glyc	0.987095
TKTL1	-0.00720517	0.00831083	6253	-0.866961	0.385997	0.902587	0.0667599	0.0739651	smoothed_glyc	0.999951
TKTL2	-0.00351388	0.0077076	6253	-0.455899	0.648479	0.784548	0.0127955	0.0163093	smoothed_glyc	0.999951
TLCD1	-0.00391746	0.0101224	6253	-0.38701	0.698762	0.950923	0.0759052	0.0798227	smoothed_glyc	0.999951
TLCD3B	-0.00216169	0.00698999	6253	-0.309255	0.757138	0.943027	0.0357807	0.0379423	smoothed_glyc	0.999951
TLCD5	0.00268325	0.00606816	6253	0.442184	0.658371	1.17139	0.018339	0.0156558	smoothed_glyc	0.999951
TLE3	0.015798	0.0110931	6253	1.42413	0.154458	1.21121	0.0905945	0.0747965	smoothed_glyc	0.999951
TLE5	0.0484616	0.0343998	6253	1.40878	0.158951	1.06824	0.758642	0.710181	smoothed_glyc	0.999951
TLE7	-0.00587418	0.00976535	6253	-0.601533	0.547507	0.761531	0.0187587	0.0246329	smoothed_glyc	0.999951
TLN1	0.0476553	0.0316329	6253	1.50651	0.131986	1.09952	0.526487	0.478832	smoothed_glyc	0.999951
TLNRD1	-0.00535712	0.0086221	6253	-0.621325	0.534408	0.910248	0.054331	0.0596881	smoothed_glyc	0.999951
TLX1	0.000586971	0.00993164	6253	0.0591011	0.952873	1.01439	0.0413748	0.0407879	smoothed_glyc	0.999951
TLX2	0.0155541	0.00968535	6253	1.60594	0.108338	1.44225	0.0507244	0.0351703	smoothed_glyc	0.999951
TM2D1	-0.0229729	0.0141321	6253	-1.62558	0.104089	0.827839	0.110466	0.133439	smoothed_glyc	0.999951
TM2D2	0.0250539	0.00809644	6253	3.09444	0.00198058	3.95792	0.033524	0.00847011	smoothed_glyc	0.808737
TM2D3	-0.00336534	0.012891	6253	-0.261061	0.794054	0.97206	0.117084	0.120449	smoothed_glyc	0.999951
TM4SF19	-0.0083955	0.0118857	6253	-0.706352	0.479996	0.762975	0.0270248	0.0354203	smoothed_glyc	0.999951
TM6SF1	-0.00991091	0.0101629	6253	-0.9752	0.329499	0.867148	0.06469	0.0746009	smoothed_glyc	0.999951
TM7SF2	-0.0266683	0.0124574	6253	-2.14076	0.0323322	0.790098	0.100383	0.127051	smoothed_glyc	0.999951
TM7SF3	-0.0110482	0.00876588	6253	-1.26036	0.207585	0.85028	0.0627443	0.0737925	smoothed_glyc	0.999951
TMA16	0.00433632	0.0123114	6253	0.352219	0.724686	1.07427	0.062722	0.0583857	smoothed_glyc	0.999951
TMA7B	0.0179029	0.00996484	6253	1.79661	0.0724461	1.33198	0.0718301	0.0539272	smoothed_glyc	0.999951
TMBIM4	0.0121484	0.0126376	6253	0.96129	0.336444	1.19832	0.0734055	0.0612571	smoothed_glyc	0.999951
TMBIM6	-0.0103068	0.0216612	6253	-0.47582	0.634219	0.965284	0.286579	0.296886	smoothed_glyc	0.999951
TMC3	-0.00649127	0.00624794	6253	-1.03895	0.29887	0.789401	0.0243316	0.0308229	smoothed_glyc	0.999951
TMC6	0.00119218	0.0282966	6253	0.0421315	0.966395	1.00233	0.513921	0.512729	smoothed_glyc	0.999951
TMC8	0.0133362	0.0217712	6253	0.612563	0.540188	1.0724	0.197534	0.184198	smoothed_glyc	0.999951
TMCC2	0.0244069	0.00960144	6253	2.542	0.0110458	-0.54187	0.00857748	-0.0158294	smoothed_glyc	0.987095
TMCC3	-0.00813761	0.00940209	6253	-0.865511	0.386792	0.730444	0.0220514	0.030189	smoothed_glyc	0.999951
TMCO2	-0.00467714	0.0077868	6253	-0.60065	0.548095	0.885624	0.0362157	0.0408928	smoothed_glyc	0.999951
TMCO3	0.00743632	0.0109414	6253	0.679649	0.496752	1.08013	0.100235	0.0927987	smoothed_glyc	0.999951
TMCO5A	0.00662155	0.00711984	6253	0.930013	0.3524	1.36957	0.0245382	0.0179167	smoothed_glyc	0.999951
TMCO6	0.0015925	0.0113307	6253	0.140547	0.888233	1.02207	0.0737367	0.0721442	smoothed_glyc	0.999951
TMDD1	0.00809884	0.010306	6253	0.785839	0.431991	1.12555	0.0726078	0.0645089	smoothed_glyc	0.999951
TMED4	-0.0168177	0.0224956	6253	-0.747601	0.454729	0.956904	0.373423	0.390241	smoothed_glyc	0.999951
TMED5	0.00144297	0.0156771	6253	0.0920431	0.926667	1.01324	0.110443	0.109	smoothed_glyc	0.999951
TMED6	0.000396663	0.00796023	6253	0.0498306	0.960259	1.00668	0.0597336	0.0593369	smoothed_glyc	0.999951
TMED7	0.000164054	0.0111889	6253	0.0146623	0.988302	1.00417	0.0395389	0.0393748	smoothed_glyc	0.999951
TMEM101	0.000163297	0.0102649	6253	0.0159083	0.987308	1.00218	0.0750726	0.0749093	smoothed_glyc	0.999951
TMEM102	-0.0119363	0.018717	6253	-0.637724	0.523677	0.918777	0.135022	0.146958	smoothed_glyc	0.999951
TMEM106C	-0.0132854	0.0101011	6253	-1.31525	0.188474	0.85096	0.0758549	0.0891403	smoothed_glyc	0.999951
TMEM107	0.0100308	0.0107799	6253	0.930515	0.352141	1.09354	0.117261	0.107231	smoothed_glyc	0.999951
TMEM108	0.000200263	0.00630731	6253	0.031751	0.974672	1.01782	0.0114387	0.0112385	smoothed_glyc	0.999951
TMEM117	-0.00814022	0.00773442	6253	-1.05247	0.292626	0.795336	0.0316334	0.0397736	smoothed_glyc	0.999951
TMEM119	0.00589122	0.00890774	6253	0.66136	0.508406	-0.108248	0.000575425	-0.00531579	smoothed_glyc	0.999951
TMEM121	-0.0064818	0.0148712	6253	-0.435861	0.662952	0.937564	0.0973327	0.103815	smoothed_glyc	0.999951
TMEM123	0.0145851	0.016052	6253	0.908614	0.363589	1.11699	0.139254	0.124669	smoothed_glyc	0.999951
TMEM125	-0.000487812	0.0094474	6253	-0.0516345	0.958822	0.992577	0.0652323	0.0657202	smoothed_glyc	0.999951
TMEM126A	0.0114952	0.0115766	6253	0.992969	0.320763	1.1784	0.0759306	0.0644354	smoothed_glyc	0.999951
TMEM126B	-0.0192958	0.0184179	6253	-1.04766	0.294834	0.887684	0.152503	0.171798	smoothed_glyc	0.999951
TMEM129	-0.00948628	0.0150836	6253	-0.628915	0.529428	0.90018	0.0855475	0.0950338	smoothed_glyc	0.999951
TMEM131	0.00397549	0.0125317	6253	0.317235	0.751076	1.0401	0.103113	0.0991376	smoothed_glyc	0.999951
TMEM131L	0.00327848	0.0124685	6253	0.262942	0.792604	1.08822	0.0404394	0.0371609	smoothed_glyc	0.999951
TMEM132D	-0.000240154	0.00890246	6253	-0.0269762	0.97848	0.995429	0.0522943	0.0525345	smoothed_glyc	0.999951
TMEM132E	0.00284968	0.00757333	6253	0.376279	0.706722	1.06916	0.0440545	0.0412048	smoothed_glyc	0.999951
TMEM139	0.0188191	0.0117271	6253	1.60476	0.108598	1.40015	0.065849	0.0470298	smoothed_glyc	0.999951
TMEM140	0.0142992	0.0145745	6253	0.98111	0.326576	1.16757	0.0996314	0.0853322	smoothed_glyc	0.999951
TMEM141	0.00245672	0.0150709	6253	0.163011	0.870515	1.01707	0.146386	0.143929	smoothed_glyc	0.999951
TMEM143	-0.0240128	0.0125889	6253	-1.90747	0.0565057	0.791849	0.0913496	0.115362	smoothed_glyc	0.999951
TMEM145	-0.0201677	0.0116516	6253	-1.7309	0.0835183	0.76596	0.0660045	0.0861722	smoothed_glyc	0.999951
TMEM147	0.0146758	0.0120507	6253	1.21784	0.223331	1.17876	0.0967718	0.0820959	smoothed_glyc	0.999951
TMEM14A	-0.00577823	0.0142665	6253	-0.405021	0.685476	0.954236	0.120482	0.12626	smoothed_glyc	0.999951
TMEM14B	0.0243956	0.0122779	6253	1.98695	0.0469711	1.28622	0.10963	0.0852342	smoothed_glyc	0.999951
TMEM150C	-0.00113728	0.00929102	6253	-0.122407	0.902581	0.981496	0.060324	0.0614613	smoothed_glyc	0.999951
TMEM154	-0.0102561	0.0126739	6253	-0.809231	0.418413	0.839095	0.0534843	0.0637404	smoothed_glyc	0.999951
TMEM156	0.0039647	0.0139396	6253	0.28442	0.776098	1.11253	0.0391967	0.035232	smoothed_glyc	0.999951
TMEM160	-0.0202726	0.0183964	6253	-1.10199	0.270509	0.890666	0.165146	0.185418	smoothed_glyc	0.999951
TMEM161A	-0.00668003	0.0118507	6253	-0.563683	0.57299	0.908348	0.0662049	0.0728849	smoothed_glyc	0.999951
TMEM164	-0.0085386	0.0107031	6253	-0.797767	0.425036	0.897276	0.0745831	0.0831217	smoothed_glyc	0.999951
TMEM167A	0.00116886	0.00939858	6253	0.124365	0.90103	1.01918	0.0621199	0.060951	smoothed_glyc	0.999951
TMEM167B	-0.000894031	0.0134218	6253	-0.0666101	0.946894	0.989149	0.0815012	0.0823952	smoothed_glyc	0.999951
TMEM168	-0.00603342	0.0105838	6253	-0.570062	0.568656	0.947079	0.107975	0.114008	smoothed_glyc	0.999951
TMEM169	-0.0067734	0.00912667	6253	-0.742155	0.458021	0.870624	0.0455811	0.0523545	smoothed_glyc	0.999951
TMEM170A	-0.00869024	0.00851249	6253	-1.02088	0.30735	0.852251	0.0501275	0.0588177	smoothed_glyc	0.999951
TMEM175	0.00779007	0.0105811	6253	0.736228	0.46162	1.11092	0.078019	0.0702289	smoothed_glyc	0.999951
TMEM177	-0.00190634	0.0081367	6253	-0.234289	0.814769	0.926212	0.0239288	0.0258352	smoothed_glyc	0.999951
TMEM178A	0.014124	0.0118442	6253	1.19248	0.233116	1.17874	0.0931459	0.0790219	smoothed_glyc	0.999951
TMEM179B	0.0209256	0.0216816	6253	0.965133	0.334515	1.10487	0.220462	0.199536	smoothed_glyc	0.999951
TMEM18	-0.0105849	0.0122536	6253	-0.863821	0.387719	0.901872	0.0972833	0.107868	smoothed_glyc	0.999951
TMEM181	0.0168658	0.0188104	6253	0.896622	0.369955	1.13668	0.140264	0.123399	smoothed_glyc	0.999951
TMEM183A	-0.00106256	0.0107799	6253	-0.0985684	0.921484	0.987127	0.0814785	0.0825411	smoothed_glyc	0.999951
TMEM184C	-0.0203227	0.0133404	6253	-1.5234	0.12771	0.719942	0.0522434	0.0725662	smoothed_glyc	0.999951
TMEM186	0.0120297	0.00998797	6253	1.20442	0.228474	3.4583	0.0169232	0.0048935	smoothed_glyc	0.999951
TMEM187	0.00355204	0.014467	6253	0.245526	0.806057	1.06205	0.060798	0.057246	smoothed_glyc	0.999951
TMEM19	-0.0161615	0.011507	6253	-1.4045	0.160221	0.680125	0.034363	0.0505245	smoothed_glyc	0.999951
TMEM190	-0.0045371	0.00623521	6253	-0.727657	0.466851	0.901969	0.0417454	0.0462824	smoothed_glyc	0.999951
TMEM191B	0.00533575	0.0126798	6253	0.420808	0.67391	1.08079	0.0713827	0.0660469	smoothed_glyc	0.999951
TMEM191C	-0.0010607	0.0117978	6253	-0.0899066	0.928364	0.9892	0.0971551	0.0982158	smoothed_glyc	0.999951
TMEM192	2.10877e-05	0.00809847	6253	0.00260391	0.997922	1.00062	0.0342805	0.0342594	smoothed_glyc	0.999951
TMEM200A	-0.0102411	0.00841698	6253	-1.21672	0.223755	0.802683	0.0416609	0.051902	smoothed_glyc	0.999951
TMEM200B	0.00362726	0.0059438	6253	0.610259	0.541712	1.14863	0.0280316	0.0244044	smoothed_glyc	0.999951
TMEM200C	0.0243825	0.0100175	6253	2.43399	0.0149611	2.28376	0.0433756	0.0189931	smoothed_glyc	0.987095
TMEM202	-0.0076068	0.0065001	6253	-1.17026	0.241942	0.571168	0.0101316	0.0177384	smoothed_glyc	0.999951
TMEM208	0.00268682	0.0124842	6253	0.215218	0.829605	1.05243	0.0539308	0.051244	smoothed_glyc	0.999951
TMEM209	0.0243243	0.0136546	6253	1.7814	0.0748954	1.22075	0.134514	0.11019	smoothed_glyc	0.999951
TMEM210	0.00563894	0.00928708	6253	0.60718	0.543753	1.33957	0.0222452	0.0166063	smoothed_glyc	0.999951
TMEM212	0.00124001	0.00998691	6253	0.124164	0.90119	1.08613	0.0156372	0.0143971	smoothed_glyc	0.999951
TMEM215	-0.00395606	0.00525218	6253	-0.753222	0.451345	0.800819	0.0159056	0.0198617	smoothed_glyc	0.999951
TMEM216	0.00489376	0.00838636	6253	0.583538	0.559552	1.12558	0.043862	0.0389683	smoothed_glyc	0.999951
TMEM217	-0.00297828	0.00624616	6253	-0.476818	0.633509	0.760526	0.00945848	0.0124368	smoothed_glyc	0.999951
TMEM217B	-0.00749039	0.00376926	6253	-1.98723	0.0469401	0.444516	0.00599405	0.0134844	smoothed_glyc	0.999951
TMEM222	0.00270084	0.0123068	6253	0.219459	0.8263	1.01652	0.166186	0.163486	smoothed_glyc	0.999951
TMEM223	-0.00746414	0.0172531	6253	-0.432625	0.665302	0.949281	0.139704	0.147168	smoothed_glyc	0.999951
TMEM225	0.00479984	0.00767729	6253	0.6252	0.531862	1.15327	0.0361161	0.0313163	smoothed_glyc	0.999951
TMEM229B	0.0066505	0.0101189	6253	0.657233	0.511056	1.1085	0.0679429	0.0612924	smoothed_glyc	0.999951
TMEM232	-0.000372943	0.00602705	6253	-0.0618781	0.950662	0.962688	0.0096222	0.00999514	smoothed_glyc	0.999951
TMEM234	-0.00761002	0.0110171	6253	-0.690746	0.489751	0.922146	0.0901369	0.0977469	smoothed_glyc	0.999951
TMEM235	-0.00662913	0.00811536	6253	-0.816862	0.414038	0.814857	0.0291764	0.0358055	smoothed_glyc	0.999951
TMEM238	-0.0129429	0.0132054	6253	-0.980126	0.327062	0.88541	0.100007	0.11295	smoothed_glyc	0.999951
TMEM238L	0.00249607	0.00736431	6253	0.338942	0.734665	1.08968	0.0303303	0.0278343	smoothed_glyc	0.999951
TMEM241	0.00130158	0.0118161	6253	0.110154	0.912291	1.01189	0.110805	0.109504	smoothed_glyc	0.999951
TMEM243	0.00765284	0.00932154	6253	0.820984	0.411687	1.18825	0.0483063	0.0406535	smoothed_glyc	0.999951
TMEM249	-0.019759	0.011857	6253	-1.66644	0.0956763	0.733852	0.0544817	0.0742406	smoothed_glyc	0.999951
TMEM250	-0.00274859	0.0143959	6253	-0.190928	0.848588	0.968894	0.0856143	0.0883629	smoothed_glyc	0.999951
TMEM253	4.26618e-05	0.0120848	6253	0.00353021	0.997183	1.00056	0.0765637	0.076521	smoothed_glyc	0.999951
TMEM255A	-0.0024609	0.00734747	6253	-0.334932	0.737688	0.947974	0.0448409	0.0473018	smoothed_glyc	0.999951
TMEM256	-0.0252923	0.0143706	6253	-1.76	0.0784568	0.764	0.0818784	0.107171	smoothed_glyc	0.999951
TMEM259	0.00978641	0.0202214	6253	0.483963	0.628429	1.03698	0.274439	0.264652	smoothed_glyc	0.999951
TMEM26	0.00352931	0.00827207	6253	0.426654	0.669646	1.16196	0.0253208	0.0217915	smoothed_glyc	0.999951
TMEM260	0.00208405	0.011814	6253	0.176405	0.859981	1.11597	0.0200547	0.0179707	smoothed_glyc	0.999951
TMEM262	-0.00587738	0.00766493	6253	-0.766789	0.443236	0.918478	0.0662182	0.0720956	smoothed_glyc	0.999951
TMEM269	0.00191813	0.00742691	6253	0.258267	0.796209	1.0399	0.049997	0.0480788	smoothed_glyc	0.999951
TMEM271	-0.002286	0.00748647	6253	-0.305351	0.760109	0.92377	0.0277023	0.0299883	smoothed_glyc	0.999951
TMEM272	-0.0112304	0.0129262	6253	-0.868809	0.384985	0.811215	0.0482571	0.0594875	smoothed_glyc	0.999951
TMEM275	0.00235286	0.00804653	6253	0.292407	0.769985	1.04158	0.0589438	0.056591	smoothed_glyc	0.999951
TMEM35A	0.00314281	0.00611213	6253	0.514192	0.607136	1.16994	0.0216362	0.0184934	smoothed_glyc	0.999951
TMEM35B	-0.037486	0.0180343	6253	-2.07859	0.0376954	0.741839	0.107718	0.145204	smoothed_glyc	0.999951
TMEM42	-0.00158956	0.0088305	6253	-0.180008	0.857152	0.953136	0.0323288	0.0339184	smoothed_glyc	0.999951
TMEM43	-0.00269705	0.0124212	6253	-0.217132	0.828112	0.980324	0.134378	0.137075	smoothed_glyc	0.999951
TMEM44	-0.00727062	0.0115269	6253	-0.630753	0.528225	0.801627	0.0293807	0.0366513	smoothed_glyc	0.999951
TMEM45A	8.86107e-05	0.00353231	6253	0.0250857	0.979987	1.00755	0.0118273	0.0117387	smoothed_glyc	0.999951
TMEM50A	-0.00408719	0.0126933	6253	-0.321995	0.747467	0.954909	0.0865555	0.0906427	smoothed_glyc	0.999951
TMEM52	-0.00840416	0.00876465	6253	-0.95887	0.337661	0.853882	0.0491122	0.0575164	smoothed_glyc	0.999951
TMEM52B	-0.00946401	0.0117895	6253	-0.802747	0.422152	0.809126	0.0401184	0.0495825	smoothed_glyc	0.999951
TMEM62	0.00687742	0.0100211	6253	0.686294	0.492553	1.19124	0.0428392	0.0359618	smoothed_glyc	0.999951
TMEM64	-0.00340031	0.0117767	6253	-0.288732	0.772796	0.962161	0.0864619	0.0898622	smoothed_glyc	0.999951
TMEM65	0.00149424	0.01406	6253	0.106276	0.915367	1.02165	0.0705279	0.0690336	smoothed_glyc	0.999951
TMEM68	-0.0120414	0.0156041	6253	-0.771686	0.440329	0.906111	0.11621	0.128251	smoothed_glyc	0.999951
TMEM71	-0.00425264	0.00861016	6253	-0.493909	0.621387	0.913374	0.044839	0.0490917	smoothed_glyc	0.999951
TMEM74	0.0125947	0.00731329	6253	1.72217	0.0850885	11.2324	0.0138256	0.00123087	smoothed_glyc	0.999951
TMEM78	-0.000387752	0.00940204	6253	-0.0412413	0.967105	0.980275	0.0192702	0.0196579	smoothed_glyc	0.999951
TMEM80	0.00155565	0.0118295	6253	0.131506	0.89538	1.03455	0.0465803	0.0450246	smoothed_glyc	0.999951
TMEM81	0.00618915	0.00964071	6253	0.641981	0.520909	1.6368	0.0159083	0.00971918	smoothed_glyc	0.999951
TMEM86B	-0.00766195	0.0124944	6253	-0.613229	0.539747	0.925418	0.09507	0.102732	smoothed_glyc	0.999951
TMEM88	-0.000438545	0.00915093	6253	-0.0479236	0.961779	0.994344	0.0771001	0.0775387	smoothed_glyc	0.999951
TMEM88B	-0.00868886	0.0097237	6253	-0.893575	0.371584	0.714142	0.0217068	0.0303957	smoothed_glyc	0.999951
TMEM92	0.0100603	0.00965777	6253	1.04168	0.297598	1.13474	0.0847233	0.074663	smoothed_glyc	0.999951
TMEM95	-0.00720177	0.0103891	6253	-0.693203	0.488208	0.859772	0.044156	0.0513578	smoothed_glyc	0.999951
TMEM98	0.00949225	0.00778124	6253	1.21989	0.222553	1.54433	0.0269307	0.0174384	smoothed_glyc	0.999951
TMEM9B	-0.0047696	0.0154282	6253	-0.309148	0.75722	0.951846	0.0942784	0.099048	smoothed_glyc	0.999951
TMIE	0.00818769	0.0100389	6253	0.815597	0.414762	1.39722	0.0288001	0.0206124	smoothed_glyc	0.999951
TMIGD1	0.0039414	0.00752214	6253	0.523973	0.600316	1.32133	0.0162073	0.0122659	smoothed_glyc	0.999951
TMIGD2	6.94342e-05	0.00611389	6253	0.0113568	0.990939	1.00434	0.0160787	0.0160093	smoothed_glyc	0.999951
TMOD3	0.0178632	0.0108203	6253	1.6509	0.0988089	1.28282	0.0810254	0.0631621	smoothed_glyc	0.999951
TMPO	-0.014051	0.0178746	6253	-0.786088	0.431846	0.950447	0.269506	0.283557	smoothed_glyc	0.999951
TMPRSS11A	0.00705981	0.00733892	6253	0.961968	0.336103	1.22059	0.0390643	0.0320044	smoothed_glyc	0.999951
TMPRSS11B	-0.0107397	0.0119078	6253	-0.901908	0.36714	0.899113	0.0957128	0.106453	smoothed_glyc	0.999951
TMPRSS11F	0.00298968	0.00668653	6253	0.447119	0.654804	2.00077	0.00597704	0.00298737	smoothed_glyc	0.999951
TMPRSS15	-0.00497852	0.0101061	6253	-0.492625	0.622295	0.9286	0.0647484	0.0697269	smoothed_glyc	0.999951
TMPRSS3	-0.00442741	0.0109093	6253	-0.405837	0.684876	0.946689	0.0786218	0.0830492	smoothed_glyc	0.999951
TMPRSS5	-0.00954766	0.00597875	6253	-1.59693	0.110331	0.662992	0.018783	0.0283307	smoothed_glyc	0.999951
TMPRSS6	0.00904043	0.010748	6253	0.841126	0.40031	1.15075	0.0690094	0.059969	smoothed_glyc	0.999951
TMPRSS7	-0.0227683	0.0108963	6253	-2.08953	0.0367	0.705202	0.0544654	0.0772336	smoothed_glyc	0.999951
TMSB4X	0.724838	0.14412	6253	5.0294	5.05726e-07	1.1076	7.46153	6.73669	smoothed_glyc	0.00150942
TMSB4Y	0.00374524	0.00702092	6253	0.53344	0.593748	1.14879	0.0289172	0.0251719	smoothed_glyc	0.999951
TMT1B	-0.00113764	0.00854621	6253	-0.133117	0.894105	0.976786	0.0478691	0.0490067	smoothed_glyc	0.999951
TMTC3	0.0150149	0.00838821	6253	1.79001	0.0735015	2.28375	0.0267111	0.0116962	smoothed_glyc	0.999951
TMUB1	-0.028883	0.0192147	6253	-1.50317	0.132845	0.89503	0.246273	0.275156	smoothed_glyc	0.999951
TMUB2	0.00175516	0.0157534	6253	0.111414	0.911291	1.01456	0.122282	0.120527	smoothed_glyc	0.999951
TMX1	-0.0227196	0.0191411	6253	-1.18695	0.235291	0.915393	0.245811	0.26853	smoothed_glyc	0.999951
TMX3	0.0161898	0.014028	6253	1.15411	0.2485	1.19986	0.0971957	0.0810059	smoothed_glyc	0.999951
TMX4	-0.00354823	0.0119701	6253	-0.296424	0.766916	0.96555	0.0994472	0.102995	smoothed_glyc	0.999951
TNF	0.00471087	0.0107526	6253	0.438114	0.661319	1.06602	0.0760706	0.0713598	smoothed_glyc	0.999951
TNFAIP3	0.0263392	0.016129	6253	1.63303	0.102513	1.36122	0.0992574	0.0729182	smoothed_glyc	0.999951
TNFAIP8	0.00645614	0.0138606	6253	0.465792	0.641381	1.05148	0.131865	0.125409	smoothed_glyc	0.999951
TNFAIP8L1	0.00519675	0.00644406	6253	0.806441	0.420019	1.30855	0.0220392	0.0168425	smoothed_glyc	0.999951
TNFAIP8L2	-0.000716997	0.0106039	6253	-0.0676164	0.946093	0.988922	0.0640034	0.0647204	smoothed_glyc	0.999951
TNFRSF10D	-0.00583317	0.00908761	6253	-0.641882	0.520973	0.891644	0.0480001	0.0538333	smoothed_glyc	0.999951
TNFRSF12A	0.00287616	0.0127731	6253	0.225173	0.821852	1.02668	0.110679	0.107803	smoothed_glyc	0.999951
TNFRSF14	-0.0265478	0.0216302	6253	-1.22735	0.219738	0.894583	0.225287	0.251835	smoothed_glyc	0.999951
TNFRSF17	0.00640352	0.0080068	6253	0.79976	0.42388	1.71022	0.0154198	0.00901627	smoothed_glyc	0.999951
TNFRSF18	-0.0316856	0.0234138	6253	-1.35329	0.176013	0.908912	0.316173	0.347859	smoothed_glyc	0.999951
TNFRSF19	-0.00358735	0.00769434	6253	-0.466232	0.641066	0.846481	0.0197801	0.0233674	smoothed_glyc	0.999951
TNFRSF1A	-0.0155817	0.0157912	6253	-0.98673	0.323813	0.888737	0.124462	0.140043	smoothed_glyc	0.999951
TNFRSF1B	0.0420599	0.0196748	6253	2.13776	0.0325751	1.15123	0.320183	0.278123	smoothed_glyc	0.999951
TNFRSF8	-0.0214003	0.0109293	6253	-1.95806	0.050267	0.739432	0.0607291	0.0821295	smoothed_glyc	0.999951
TNFRSF9	0.0416312	0.0186446	6253	2.23288	0.025592	1.18963	0.26117	0.219538	smoothed_glyc	0.999951
TNFSF11	-0.0104631	0.00802313	6253	-1.30411	0.192243	0.659514	0.0202667	0.0307298	smoothed_glyc	0.999951
TNFSF12	-0.00113638	0.0134152	6253	-0.0847082	0.932496	0.984989	0.0745644	0.0757008	smoothed_glyc	0.999951
TNFSF13B	-0.00488923	0.0112932	6253	-0.432937	0.665075	0.939951	0.0765318	0.081421	smoothed_glyc	0.999951
TNFSF14	0.0169877	0.011457	6253	1.48274	0.138194	1.26265	0.0816661	0.0646783	smoothed_glyc	0.999951
TNFSF15	-0.00509683	0.00738289	6253	-0.690357	0.489995	0.848019	0.0284392	0.033536	smoothed_glyc	0.999951
TNFSF4	0.0037858	0.0102745	6253	0.368466	0.712538	1.10603	0.0394901	0.0357043	smoothed_glyc	0.999951
TNFSF8	0.00664316	0.0170566	6253	0.389479	0.696935	1.04396	0.157773	0.151129	smoothed_glyc	0.999951
TNFSF9	0.00297558	0.0105093	6253	0.283138	0.77708	1.0362	0.0851748	0.0821992	smoothed_glyc	0.999951
TNIP1	0.0178696	0.0156142	6253	1.14445	0.252483	1.15659	0.131987	0.114117	smoothed_glyc	0.999951
TNIP3	-0.0329431	0.0139346	6253	-2.36411	0.0181036	0.841647	0.175093	0.208036	smoothed_glyc	0.988413
TNK2	-0.00906812	0.019119	6253	-0.474298	0.635304	0.968179	0.275907	0.284975	smoothed_glyc	0.999951
TNKS2	0.00430337	0.0127882	6253	0.33651	0.736498	1.06445	0.0710732	0.0667699	smoothed_glyc	0.999951
TNMD	0.0115348	0.00806346	6253	1.43051	0.152622	1.66829	0.0287951	0.0172603	smoothed_glyc	0.999951
TNN	-0.00830553	0.0101991	6253	-0.814337	0.415483	0.895427	0.0711181	0.0794237	smoothed_glyc	0.999951
TNNC1	-0.00536692	0.00874368	6253	-0.613806	0.539366	0.905629	0.0515034	0.0568703	smoothed_glyc	0.999951
TNNC2	0.00821354	0.0078129	6253	1.05128	0.293171	2.34915	0.0143015	0.00608792	smoothed_glyc	0.999951
TNNI1	0.00925763	0.00719284	6253	1.28706	0.19812	1.49977	0.0277815	0.0185239	smoothed_glyc	0.999951
TNNI3	-0.00380603	0.00848655	6253	-0.448478	0.653824	0.880064	0.0279277	0.0317338	smoothed_glyc	0.999951
TNNT1	0.00432828	0.00869722	6253	0.497663	0.618739	1.12327	0.0394394	0.0351111	smoothed_glyc	0.999951
TNNT3	-0.00525641	0.00541765	6253	-0.970237	0.331966	0.858153	0.0318004	0.0370568	smoothed_glyc	0.999951
TNP1	-0.00777438	0.00715289	6253	-1.08689	0.277129	0.826535	0.0370438	0.0448182	smoothed_glyc	0.999951
TNP2	0.00834344	0.00755169	6253	1.10484	0.269269	1.2688	0.0393829	0.0310395	smoothed_glyc	0.999951
TNPO3	-0.0279433	0.012413	6253	-2.25113	0.024412	0.831144	0.137543	0.165486	smoothed_glyc	0.999951
TNRC6A	0.0101811	0.0153111	6253	0.664947	0.506109	1.11488	0.0988065	0.0886254	smoothed_glyc	0.999951
TNRC6B	0.0121541	0.0191995	6253	0.633044	0.526728	1.11859	0.114638	0.102484	smoothed_glyc	0.999951
TNRC6C	-0.0151226	0.0101583	6253	-1.4887	0.136617	0.755091	0.0466253	0.0617479	smoothed_glyc	0.999951
TOE1	-0.0113707	0.0102202	6253	-1.11257	0.265936	0.765466	0.0371112	0.0484819	smoothed_glyc	0.999951
TOGARAM1	-0.00864491	0.0132304	6253	-0.653411	0.513515	0.895862	0.0743693	0.0830142	smoothed_glyc	0.999951
TOGARAM2	0.00172641	0.015566	6253	0.110909	0.911692	1.01348	0.129825	0.128098	smoothed_glyc	0.999951
TOLLIP	-0.000129205	0.0113137	6253	-0.0114202	0.990889	0.997518	0.051936	0.0520652	smoothed_glyc	0.999951
TOMM20L	-0.0256775	0.0104237	6253	-2.46338	0.0137901	0.563363	0.0331299	0.0588074	smoothed_glyc	0.987095
TOMM22	-0.0102578	0.0131114	6253	-0.782357	0.434035	0.920667	0.119042	0.1293	smoothed_glyc	0.999951
TOMM5	-0.00189215	0.0135777	6253	-0.139358	0.889172	0.984539	0.120489	0.122381	smoothed_glyc	0.999951
TOMM7	-0.0190944	0.0283252	6253	-0.674112	0.500265	0.9295	0.251746	0.270841	smoothed_glyc	0.999951
TOMT	0.0105048	0.0106807	6253	0.983524	0.325387	1.25302	0.0520228	0.0415181	smoothed_glyc	0.999951
TOP2A	-0.0025011	0.0138682	6253	-0.180348	0.856886	0.980412	0.125184	0.127685	smoothed_glyc	0.999951
TOP2B	0.0147609	0.0107439	6253	1.37388	0.169528	1.22451	0.0805075	0.0657467	smoothed_glyc	0.999951
TOP3B	0.00398905	0.0125364	6253	0.318198	0.750346	1.06694	0.0635762	0.0595871	smoothed_glyc	0.999951
TOPAZ1	-0.00969778	0.00797639	6253	-1.21581	0.224103	0.755747	0.0300061	0.0397039	smoothed_glyc	0.999951
TOPBP1	0.0127403	0.0132287	6253	0.963081	0.335544	1.21261	0.0726647	0.0599244	smoothed_glyc	0.999951
TOPORS	0.0142323	0.0116775	6253	1.21878	0.222972	1.21579	0.0801857	0.0659534	smoothed_glyc	0.999951
TOR1AIP1	-0.00832782	0.00935568	6253	-0.890135	0.373428	0.872845	0.0571655	0.0654933	smoothed_glyc	0.999951
TOR1B	-0.0381685	0.0178326	6253	-2.14038	0.0323629	0.799757	0.152442	0.190611	smoothed_glyc	0.999951
TOR2A	-0.0164021	0.0127	6253	-1.29151	0.196575	0.814584	0.0720593	0.0884614	smoothed_glyc	0.999951
TOX	0.00702252	0.00936956	6253	0.749503	0.453582	1.08822	0.0866246	0.0796021	smoothed_glyc	0.999951
TOX2	0.012068	0.0107267	6253	1.12504	0.260615	1.17003	0.0830426	0.0709747	smoothed_glyc	0.999951
TOX4	0.00618697	0.0115351	6253	0.53636	0.591729	1.12831	0.0544042	0.0482172	smoothed_glyc	0.999951
TP53	-0.00435931	0.0125558	6253	-0.347196	0.728456	0.938667	0.066717	0.0710763	smoothed_glyc	0.999951
TP53AIP1	-0.00393193	0.00725893	6253	-0.541668	0.588067	0.907435	0.0385454	0.0424774	smoothed_glyc	0.999951
TP53I13	-0.0246167	0.0215407	6253	-1.1428	0.253166	0.882198	0.184349	0.208966	smoothed_glyc	0.999951
TP53INP2	-0.0150383	0.0133838	6253	-1.12362	0.261218	0.852584	0.0869741	0.102012	smoothed_glyc	0.999951
TP53TG3E	0.000158469	0.0147234	6253	0.0107631	0.991413	1.00134	0.11852	0.118362	smoothed_glyc	0.999951
TP63	-0.00585768	0.00681758	6253	-0.859202	0.390262	0.805101	0.0241973	0.030055	smoothed_glyc	0.999951
TP73	-0.00300697	0.00982613	6253	-0.306017	0.759602	0.954001	0.0623626	0.0653696	smoothed_glyc	0.999951
TPBGL	-0.00535769	0.0107559	6253	-0.498115	0.61842	0.895586	0.0459541	0.0513118	smoothed_glyc	0.999951
TPCN2	-0.00819177	0.0126927	6253	-0.645392	0.518697	0.843251	0.0440687	0.0522605	smoothed_glyc	0.999951
TPGS1	0.00216772	0.0155308	6253	0.139575	0.889	1.02257	0.0982013	0.0960335	smoothed_glyc	0.999951
TPH2	-0.00535468	0.00781638	6253	-0.685059	0.493332	0.433778	0.00410218	0.00945686	smoothed_glyc	0.999951
TPI1	0.231015	0.0354573	6253	6.51531	7.81922e-11	1.43747	0.759088	0.528072	smoothed_glyc	7.00133e-07
TPK1	-0.0127177	0.0106276	6253	-1.19667	0.231479	0.890362	0.10328	0.115997	smoothed_glyc	0.999951
TPM3	0.0258727	0.019561	6253	1.32267	0.185993	1.1318	0.222173	0.196301	smoothed_glyc	0.999951
TPP2	0.00511033	0.0121795	6253	0.419585	0.674803	1.07184	0.0762497	0.0711394	smoothed_glyc	0.999951
TPPP	-0.0188748	0.0118733	6253	-1.58969	0.111956	0.834646	0.095273	0.114148	smoothed_glyc	0.999951
TPRN	0.00630799	0.00888253	6253	0.710157	0.477633	1.1071	0.0652082	0.0589002	smoothed_glyc	0.999951
TPRX2	-0.00453154	0.00688481	6253	-0.658193	0.510438	0.678766	0.0095751	0.0141066	smoothed_glyc	0.999951
TPST2	0.00226153	0.0143003	6253	0.158146	0.874347	1.02351	0.0984543	0.0961928	smoothed_glyc	0.999951
TPX2	0.0222346	0.0132275	6253	1.68094	0.0928254	1.16516	0.156857	0.134623	smoothed_glyc	0.999951
TRA2B	0.0163996	0.0209466	6253	0.782924	0.433702	1.06569	0.266042	0.249642	smoothed_glyc	0.999951
TRABD	0.0122154	0.0279836	6253	0.436519	0.662475	1.02702	0.464347	0.452132	smoothed_glyc	0.999951
TRABD2A	-0.00725373	0.0109275	6253	-0.663807	0.506838	0.903086	0.0675934	0.0748471	smoothed_glyc	0.999951
TRAC	0.0792078	0.0424968	6253	1.86385	0.0623895	1.11293	0.780595	0.701387	smoothed_glyc	0.999951
TRADD	0.0122987	0.00972019	6253	1.26527	0.205821	1.29396	0.0541361	0.0418374	smoothed_glyc	0.999951
TRAF1	0.0108317	0.0157348	6253	0.688392	0.491232	1.08451	0.138997	0.128166	smoothed_glyc	0.999951
TRAF3IP3	-0.000995284	0.0162562	6253	-0.061225	0.951182	0.993347	0.148596	0.149591	smoothed_glyc	0.999951
TRAF5	-0.0037214	0.0212854	6253	-0.174834	0.861216	0.987739	0.299787	0.303508	smoothed_glyc	0.999951
TRAF6	0.000585378	0.00668931	6253	0.0875094	0.930269	1.0259	0.0231879	0.0226025	smoothed_glyc	0.999951
TRAIP	0.00433717	0.00798534	6253	0.543141	0.587052	1.11603	0.0417182	0.037381	smoothed_glyc	0.999951
TRAK1	0.00282436	0.00989497	6253	0.285434	0.775321	1.05669	0.0526476	0.0498232	smoothed_glyc	0.999951
TRANK1	0.00419386	0.0197646	6253	0.21219	0.831966	1.01619	0.263297	0.259103	smoothed_glyc	0.999951
TRAPPC1	-0.0189839	0.0261456	6253	-0.726084	0.467815	0.935501	0.275345	0.294329	smoothed_glyc	0.999951
TRAPPC10	0.000466374	0.0210459	6253	0.0221599	0.982321	1.0026	0.179608	0.179142	smoothed_glyc	0.999951
TRAPPC11	-0.000829756	0.0134906	6253	-0.0615061	0.950958	0.990367	0.0853086	0.0861384	smoothed_glyc	0.999951
TRAPPC14	-0.0154331	0.0107238	6253	-1.43915	0.150158	0.816861	0.068837	0.0842701	smoothed_glyc	0.999951
TRAPPC2	-0.00783833	0.0123582	6253	-0.634259	0.525935	0.877646	0.0562245	0.0640628	smoothed_glyc	0.999951
TRAPPC2B	0.000435199	0.0153055	6253	0.0284341	0.977317	1.00339	0.128867	0.128432	smoothed_glyc	0.999951
TRAPPC2L	0.0096576	0.0132986	6253	0.726213	0.467735	1.08725	0.120348	0.110691	smoothed_glyc	0.999951
TRAPPC3	-0.0242244	0.0147188	6253	-1.64581	0.0998522	0.794642	0.0937373	0.117962	smoothed_glyc	0.999951
TRAPPC4	-0.00029197	0.0109495	6253	-0.0266653	0.978728	0.995273	0.0614766	0.0617685	smoothed_glyc	0.999951
TRAPPC5	0.0074993	0.00583836	6253	1.28449	0.199018	1.40732	0.0259105	0.0184112	smoothed_glyc	0.999951
TRAPPC6A	-0.00326403	0.0104186	6253	-0.31329	0.754071	0.953661	0.0671746	0.0704386	smoothed_glyc	0.999951
TRAPPC6B	-0.00232794	0.0103115	6253	-0.225762	0.821394	0.954228	0.0485311	0.050859	smoothed_glyc	0.999951
TRAPPC8	-0.00197635	0.0118516	6253	-0.166758	0.867566	0.975572	0.0789292	0.0809055	smoothed_glyc	0.999951
TRARG1	-0.00904553	0.0104292	6253	-0.867331	0.385794	0.830357	0.0442755	0.053321	smoothed_glyc	0.999951
TRAT1	0.00117678	0.0103819	6253	0.11335	0.909757	1.06795	0.0184951	0.0173183	smoothed_glyc	0.999951
TRBC1	0.0770299	0.0476393	6253	1.61694	0.105942	1.0697	1.18221	1.10518	smoothed_glyc	0.999951
TRDC	-0.0155445	0.0311148	6253	-0.499585	0.617385	0.941685	0.251015	0.26656	smoothed_glyc	0.999951
TRDMT1	0.01078	0.0145247	6253	0.742184	0.458003	1.28731	0.0482999	0.0375199	smoothed_glyc	0.999951
TRDN	-0.00836259	0.00965081	6253	-0.866517	0.38624	0.850577	0.0476031	0.0559657	smoothed_glyc	0.999951
TREH	0.00552562	0.00823583	6253	0.670924	0.502294	1.17287	0.0374894	0.0319638	smoothed_glyc	0.999951
TREM1	-0.00503492	0.00904565	6253	-0.556612	0.577813	0.869769	0.0336264	0.0386613	smoothed_glyc	0.999951
TREML1	-0.00401246	0.00740631	6253	-0.541762	0.588002	0.92033	0.0463511	0.0503636	smoothed_glyc	0.999951
TREML2	-0.0137108	0.0102532	6253	-1.33722	0.1812	0.757056	0.0427251	0.0564358	smoothed_glyc	0.999951
TREML4	-0.000222371	0.00676503	6253	-0.0328706	0.973779	0.992412	0.0290814	0.0293038	smoothed_glyc	0.999951
TRERF1	0.00213372	0.0107797	6253	0.19794	0.843099	1.064	0.0354706	0.0333369	smoothed_glyc	0.999951
TREX1	-0.0108808	0.0114922	6253	-0.946795	0.34378	0.823214	0.0506668	0.0615475	smoothed_glyc	0.999951
TREX2	-0.0130006	0.00816639	6253	-1.59197	0.111443	0.846835	0.0718795	0.0848802	smoothed_glyc	0.999951
TRGC2	0.0596293	0.0310789	6253	1.91865	0.0550746	1.1091	0.6062	0.54657	smoothed_glyc	0.999951
TRH	-0.0186359	0.00872234	6253	-2.13657	0.0326717	0.507693	0.0192183	0.0378542	smoothed_glyc	0.999951
TRHDE	-0.00561363	0.0052873	6253	-1.06172	0.288404	0.71832	0.0143155	0.0199291	smoothed_glyc	0.999951
TRHR	-0.00304088	0.00754417	6253	-0.403076	0.686906	0.939128	0.0469147	0.0499556	smoothed_glyc	0.999951
TRIM10	0.00988057	0.00578287	6253	1.70859	0.0875758	3.04873	0.0147034	0.00482279	smoothed_glyc	0.999951
TRIM13	-0.0014858	0.00960174	6253	-0.154743	0.877029	0.97001	0.0480567	0.0495425	smoothed_glyc	0.999951
TRIM15	0.00880651	0.00828628	6253	1.06278	0.287922	1.25468	0.0433857	0.0345792	smoothed_glyc	0.999951
TRIM21	-0.00120661	0.0097215	6253	-0.124117	0.901227	0.985254	0.0806176	0.0818242	smoothed_glyc	0.999951
TRIM22	0.00440548	0.0146765	6253	0.300172	0.764056	1.03993	0.114741	0.110336	smoothed_glyc	0.999951
TRIM23	0.00684449	0.0138325	6253	0.494814	0.620749	1.27381	0.0318414	0.0249969	smoothed_glyc	0.999951
TRIM25	0.0420676	0.0198952	6253	2.11446	0.0345158	1.17204	0.286587	0.244519	smoothed_glyc	0.999951
TRIM26	0.00334185	0.0152096	6253	0.21972	0.826097	1.01789	0.190092	0.18675	smoothed_glyc	0.999951
TRIM33	0.00117485	0.0144611	6253	0.0812419	0.935252	1.01347	0.0884078	0.0872329	smoothed_glyc	0.999951
TRIM35	0.0164795	0.0144133	6253	1.14335	0.252936	1.18917	0.103594	0.0871146	smoothed_glyc	0.999951
TRIM36	-0.0160035	0.0100905	6253	-1.586	0.11279	0.694918	0.036453	0.0524566	smoothed_glyc	0.999951
TRIM37	-0.000330854	0.0111834	6253	-0.0295845	0.976399	0.996417	0.0920153	0.0923461	smoothed_glyc	0.999951
TRIM38	0.0142084	0.0180329	6253	0.787919	0.430774	1.08803	0.175606	0.161397	smoothed_glyc	0.999951
TRIM39	0.0045459	0.0114829	6253	0.395883	0.692205	1.09329	0.0532751	0.0487292	smoothed_glyc	0.999951
TRIM40	0.000798438	0.007961	6253	0.100294	0.920114	1.13683	0.0066339	0.00583546	smoothed_glyc	0.999951
TRIM41	-0.00201724	0.011326	6253	-0.178107	0.858645	0.976037	0.0821652	0.0841824	smoothed_glyc	0.999951
TRIM43B	-0.00112953	0.0079805	6253	-0.141537	0.887451	0.967867	0.0340224	0.0351519	smoothed_glyc	0.999951
TRIM46	0.0110072	0.011333	6253	0.971257	0.331458	1.31791	0.0456307	0.0346235	smoothed_glyc	0.999951
TRIM48	0.000879669	0.00701695	6253	0.125364	0.90024	1.04505	0.0204043	0.0195246	smoothed_glyc	0.999951
TRIM49	0.0048672	0.00992304	6253	0.490495	0.623801	1.15455	0.0363594	0.0314922	smoothed_glyc	0.999951
TRIM49D1	0.00059478	0.00872842	6253	0.0681429	0.945674	1.02294	0.0265191	0.0259243	smoothed_glyc	0.999951
TRIM50	-0.017436	0.0108422	6253	-1.60816	0.107851	0.768882	0.0580058	0.0754418	smoothed_glyc	0.999951
TRIM51	-0.00283226	0.00846884	6253	-0.334433	0.738064	0.941922	0.0459339	0.0487662	smoothed_glyc	0.999951
TRIM52	-0.014155	0.00883797	6253	-1.60162	0.109291	0.843574	0.0763351	0.0904901	smoothed_glyc	0.999951
TRIM59	0.0106101	0.00911866	6253	1.16356	0.244649	2.72372	0.0167654	0.00615533	smoothed_glyc	0.999951
TRIM62	-0.0151777	0.0130391	6253	-1.16402	0.244462	0.840484	0.0799707	0.0951484	smoothed_glyc	0.999951
TRIM63	-0.00496885	0.00598226	6253	-0.830598	0.406232	0.0833922	0.000452062	0.00542091	smoothed_glyc	0.999951
TRIM64	-0.00328364	0.00584373	6253	-0.561907	0.574199	0.749605	0.00983017	0.0131138	smoothed_glyc	0.999951
TRIM64C	0.0118793	0.00705215	6253	1.68449	0.092136	1.48078	0.0365874	0.0247081	smoothed_glyc	0.999951
TRIM65	-0.0111444	0.0152776	6253	-0.729465	0.465745	0.939871	0.174199	0.185343	smoothed_glyc	0.999951
TRIM67	-0.0144661	0.00794176	6253	-1.82152	0.0685755	0.73798	0.0407438	0.0552099	smoothed_glyc	0.999951
TRIM69	-0.00296998	0.0098586	6253	-0.301258	0.763228	0.922312	0.0352594	0.0382293	smoothed_glyc	0.999951
TRIM7	0.00328406	0.0112775	6253	0.291204	0.770905	1.06194	0.0563064	0.0530223	smoothed_glyc	0.999951
TRIM71	0.0105589	0.00853952	6253	1.23648	0.216327	2.69921	0.016773	0.00621403	smoothed_glyc	0.999951
TRIM73	0.00162975	0.00647376	6253	0.251747	0.801245	1.07225	0.0241879	0.0225581	smoothed_glyc	0.999951
TRIM75	-0.00575289	0.00771145	6253	-0.74602	0.455684	0.793803	0.0221471	0.0279	smoothed_glyc	0.999951
TRIM8	0.017313	0.0235054	6253	0.736554	0.461421	1.05459	0.334441	0.317128	smoothed_glyc	0.999951
TRIM9	0.00560456	0.00925889	6253	0.605316	0.544991	1.35863	0.0212321	0.0156275	smoothed_glyc	0.999951
TRIML1	-0.0107337	0.00630132	6253	-1.7034	0.0885422	0.546517	0.0129357	0.0236694	smoothed_glyc	0.999951
TRIOBP	0.00084141	0.0199965	6253	0.0420778	0.966438	1.00468	0.180758	0.179917	smoothed_glyc	0.999951
TRIP4	-0.0173202	0.0115238	6253	-1.50299	0.132892	0.859187	0.105681	0.123002	smoothed_glyc	0.999951
TRIT1	0.00250578	0.0065673	6253	0.381555	0.702805	1.09052	0.030189	0.0276832	smoothed_glyc	0.999951
TRMO	-0.000157825	0.0117843	6253	-0.0133929	0.989315	0.997891	0.0746779	0.0748357	smoothed_glyc	0.999951
TRMT10A	-0.00502028	0.0101546	6253	-0.494385	0.621052	0.896908	0.043677	0.0486973	smoothed_glyc	0.999951
TRMT10C	0.022719	0.012408	6253	1.83099	0.0671501	1.42295	0.076435	0.053716	smoothed_glyc	0.999951
TRMT11	-0.0030471	0.00838178	6253	-0.363539	0.716215	0.891539	0.0250468	0.0280939	smoothed_glyc	0.999951
TRMT112	-0.000448695	0.021116	6253	-0.0212491	0.983048	0.997785	0.20209	0.202539	smoothed_glyc	0.999951
TRMT13	-0.00652382	0.0146709	6253	-0.444676	0.656569	0.937843	0.0984325	0.104956	smoothed_glyc	0.999951
TRMT2A	-0.00350827	0.0112851	6253	-0.310877	0.755905	0.963152	0.091702	0.0952102	smoothed_glyc	0.999951
TRMT44	-0.00843025	0.00938727	6253	-0.898052	0.369193	0.823918	0.0394465	0.0478768	smoothed_glyc	0.999951
TRNAU1AP	-0.00806733	0.00978284	6253	-0.82464	0.409607	0.788025	0.0299906	0.038058	smoothed_glyc	0.999951
TRPC3	0.00177624	0.0109115	6253	0.162786	0.870692	1.02087	0.0868709	0.0850947	smoothed_glyc	0.999951
TRPC5	0.00225966	0.00716004	6253	0.315593	0.752322	1.53082	0.0065166	0.00425694	smoothed_glyc	0.999951
TRPC7	-0.00132658	0.00506744	6253	-0.261784	0.793497	0.965365	0.0369753	0.0383019	smoothed_glyc	0.999951
TRPM1	0.00931843	0.00662962	6253	1.40558	0.1599	3.71252	0.0127538	0.00343535	smoothed_glyc	0.999951
TRPM7	-0.00731369	0.0118581	6253	-0.61677	0.537409	0.919126	0.0831194	0.0904331	smoothed_glyc	0.999951
TRPM8	0.00247672	0.00606421	6253	0.408416	0.682982	1.36827	0.00920197	0.00672525	smoothed_glyc	0.999951
TRPV2	-0.000182016	0.0142575	6253	-0.0127664	0.989815	0.998638	0.13344	0.133622	smoothed_glyc	0.999951
TRPV3	-0.0235152	0.0281127	6253	-0.836461	0.402928	0.936991	0.349691	0.373206	smoothed_glyc	0.999951
TRUB1	0.00550457	0.0106634	6253	0.516213	0.605724	1.11856	0.0519346	0.04643	smoothed_glyc	0.999951
TSACC	-0.0125094	0.00699668	6253	-1.7879	0.0738406	0.721799	0.0324558	0.0449652	smoothed_glyc	0.999951
TSBP1	0.00787789	0.00567298	6253	1.38867	0.164984	1.82539	0.0174223	0.00954446	smoothed_glyc	0.999951
TSC22D3	0.00190334	0.0119145	6253	0.15975	0.873083	1.04641	0.0429175	0.0410141	smoothed_glyc	0.999951
TSC22D4	-0.0162096	0.0188304	6253	-0.860818	0.389372	0.904697	0.153875	0.170084	smoothed_glyc	0.999951
TSEN15	0.0259856	0.0144398	6253	1.79959	0.0719744	1.27544	0.120329	0.0943433	smoothed_glyc	0.999951
TSEN54	0.0254733	0.0157296	6253	1.61945	0.105401	1.28598	0.114548	0.0890746	smoothed_glyc	0.999951
TSG101	-0.0048224	0.0230668	6253	-0.209062	0.834407	0.986899	0.363277	0.368099	smoothed_glyc	0.999951
TSGA10	-0.00387999	0.00535314	6253	-0.724807	0.468598	0.847609	0.0215807	0.0254607	smoothed_glyc	0.999951
TSGA10IP	-0.010848	0.0104664	6253	-1.03646	0.300029	0.862451	0.0680184	0.0788664	smoothed_glyc	0.999951
TSHB	-0.000863851	0.00503781	6253	-0.171474	0.863857	0.932139	0.011866	0.0127298	smoothed_glyc	0.999951
TSHZ1	-0.0214494	0.0106856	6253	-2.00732	0.0447585	0.364407	0.0122976	0.033747	smoothed_glyc	0.999951
TSHZ2	0.000272331	0.00926808	6253	0.0293837	0.976559	1.00342	0.079829	0.0795566	smoothed_glyc	0.999951
TSHZ3	-0.00389888	0.00704219	6253	-0.553646	0.579841	0.878372	0.0281569	0.0320558	smoothed_glyc	0.999951
TSKS	-0.00346491	0.00970938	6253	-0.356862	0.721207	0.852023	0.0199503	0.0234152	smoothed_glyc	0.999951
TSLP	-0.00641646	0.00866836	6253	-0.740216	0.459197	0.820659	0.0293616	0.035778	smoothed_glyc	0.999951
TSPAN14	0.00193122	0.0216532	6253	0.0891885	0.928935	1.00701	0.277335	0.275403	smoothed_glyc	0.999951
TSPAN17	-0.0140649	0.0134706	6253	-1.04411	0.296473	0.882782	0.105924	0.119989	smoothed_glyc	0.999951
TSPAN19	-0.0049752	0.00652347	6253	-0.762661	0.445694	0.842073	0.0265279	0.0315031	smoothed_glyc	0.999951
TSPAN2	0.00927523	0.00643829	6253	1.44064	0.149737	1.34887	0.0358615	0.0265863	smoothed_glyc	0.999951
TSPAN32	-0.0168643	0.00934792	6253	-1.80407	0.0712677	0.731486	0.0459419	0.0628062	smoothed_glyc	0.999951
TSPAN33	0.00278626	0.0111345	6253	0.250237	0.802412	1.07535	0.0397637	0.0369775	smoothed_glyc	0.999951
TSPAN5	0.00558035	0.0123913	6253	0.450346	0.652476	1.03812	0.151976	0.146396	smoothed_glyc	0.999951
TSPEAR	0.00852114	0.00547897	6253	1.55525	0.119938	0.381042	-0.00524578	-0.0137669	smoothed_glyc	0.999951
TSPO	-0.00463522	0.016222	6253	-0.285737	0.775089	0.96901	0.144937	0.149572	smoothed_glyc	0.999951
TSPO2	-0.000324808	0.00794884	6253	-0.0408623	0.967407	0.987338	0.0253271	0.0256519	smoothed_glyc	0.999951
TSPOAP1	-0.00127199	0.0115001	6253	-0.110607	0.911931	0.984797	0.082395	0.083667	smoothed_glyc	0.999951
TSPYL1	0.00445813	0.00756003	6253	0.589698	0.555415	1.0761	0.0630392	0.058581	smoothed_glyc	0.999951
TSPYL2	-0.00489281	0.0136367	6253	-0.358797	0.719759	0.960727	0.119692	0.124585	smoothed_glyc	0.999951
TSPYL4	0.00469534	0.0111677	6253	0.420438	0.67418	1.09503	0.0541047	0.0494093	smoothed_glyc	0.999951
TSPYL6	-0.00481194	0.00663261	6253	-0.725497	0.468174	0.757406	0.0150235	0.0198354	smoothed_glyc	0.999951
TSR2	-0.00830562	0.0145711	6253	-0.570005	0.568695	0.929016	0.108702	0.117008	smoothed_glyc	0.999951
TSR3	0.00567394	0.0150495	6253	0.377018	0.706173	1.04606	0.128866	0.123192	smoothed_glyc	0.999951
TSSK1B	0.0035469	0.00613309	6253	0.578322	0.563067	-0.219571	0.000638583	-0.00290832	smoothed_glyc	0.999951
TSSK3	0.00146973	0.0095816	6253	0.153391	0.878095	1.0511	0.0302312	0.0287615	smoothed_glyc	0.999951
TSSK4	0.0129025	0.0100431	6253	1.28472	0.198937	1.84466	0.0281779	0.0152753	smoothed_glyc	0.999951
TSSK6	-0.0173565	0.0120547	6253	-1.43981	0.14997	0.864435	0.110674	0.128031	smoothed_glyc	0.999951
TST	-0.0106645	0.0124527	6253	-0.856402	0.391808	0.895022	0.0909239	0.101588	smoothed_glyc	0.999951
TSTD3	0.0183835	0.00796466	6253	2.30814	0.0210241	1.42717	0.061419	0.0430355	smoothed_glyc	0.999951
TTBK1	0.00366995	0.00694485	6253	0.528442	0.597211	1.13	0.0318994	0.0282295	smoothed_glyc	0.999951
TTBK2	-0.0194317	0.0102739	6253	-1.89136	0.0586224	0.4857	0.0183511	0.0377828	smoothed_glyc	0.999951
TTC1	-0.0104609	0.00970737	6253	-1.07763	0.281241	0.892651	0.0869868	0.0974477	smoothed_glyc	0.999951
TTC13	0.00418802	0.0126933	6253	0.32994	0.741457	1.05791	0.0765015	0.0723135	smoothed_glyc	0.999951
TTC14	-0.0114896	0.015396	6253	-0.746274	0.45553	0.928007	0.148105	0.159594	smoothed_glyc	0.999951
TTC17	-0.0126932	0.0152225	6253	-0.833847	0.404399	0.909294	0.127245	0.139938	smoothed_glyc	0.999951
TTC22	0.00624291	0.00662166	6253	0.942802	0.345819	2.08719	0.0119851	0.00574223	smoothed_glyc	0.999951
TTC24	-0.00843137	0.0108089	6253	-0.780041	0.435396	0.857839	0.0508774	0.0593088	smoothed_glyc	0.999951
TTC27	-0.000773189	0.00937952	6253	-0.0824337	0.934304	0.98142	0.0408415	0.0416147	smoothed_glyc	0.999951
TTC29	-0.00963382	0.00845031	6253	-1.14006	0.254307	0.715379	0.024214	0.0338478	smoothed_glyc	0.999951
TTC33	-0.00625526	0.010395	6253	-0.601756	0.547358	0.866385	0.0405602	0.0468155	smoothed_glyc	0.999951
TTC34	0.0116751	0.00633209	6253	1.8438	0.0652598	-0.143874	0.00146847	-0.0102066	smoothed_glyc	0.999951
TTC36	-0.0046428	0.00868662	6253	-0.534477	0.59303	0.888117	0.0368542	0.041497	smoothed_glyc	0.999951
TTC38	-0.013186	0.0137729	6253	-0.957388	0.338408	0.913414	0.139102	0.152288	smoothed_glyc	0.999951
TTC39B	0.00249754	0.0107456	6253	0.232425	0.816216	1.06755	0.0394705	0.0369729	smoothed_glyc	0.999951
TTC39C	0.00013213	0.00962711	6253	0.0137247	0.98905	1.01162	0.011502	0.0113699	smoothed_glyc	0.999951
TTC4	-0.0112932	0.0147947	6253	-0.763328	0.445297	0.923911	0.137129	0.148422	smoothed_glyc	0.999951
TTC5	0.00191954	0.0106045	6253	0.181012	0.856364	1.05221	0.0386835	0.036764	smoothed_glyc	0.999951
TTC7A	-0.00285182	0.00582913	6253	-0.489236	0.624692	0.931347	0.038688	0.0415398	smoothed_glyc	0.999951
TTC9	0.00324302	0.00707244	6253	0.458544	0.646578	1.25927	0.0157514	0.0125084	smoothed_glyc	0.999951
TTF2	0.000597848	0.0123275	6253	0.0484971	0.961322	1.00572	0.105106	0.104508	smoothed_glyc	0.999951
TTI2	0.010403	0.0091346	6253	1.13886	0.254807	1.34853	0.0402516	0.0298486	smoothed_glyc	0.999951
TTK	-0.00190747	0.00759179	6253	-0.251254	0.801626	0.953201	0.0388513	0.0407588	smoothed_glyc	0.999951
TTL	0.00760984	0.0108569	6253	0.700925	0.483376	1.09944	0.0841337	0.0765238	smoothed_glyc	0.999951
TTLL1	0.00843107	0.00817988	6253	1.03071	0.302717	1.1912	0.0525258	0.0440947	smoothed_glyc	0.999951
TTLL13	-0.000734885	0.00598175	6253	-0.122855	0.902226	0.94599	0.0128716	0.0136065	smoothed_glyc	0.999951
TTLL3	0.00340406	0.01289	6253	0.264084	0.791724	1.04226	0.0839461	0.0805421	smoothed_glyc	0.999951
TTLL8	-0.00388247	0.00643753	6253	-0.6031	0.546464	0.880222	0.0285315	0.032414	smoothed_glyc	0.999951
TTN	-0.0128461	0.0115546	6253	-1.11177	0.266278	0.845619	0.0703642	0.0832103	smoothed_glyc	0.999951
TTPA	-0.000192415	0.00692909	6253	-0.0277691	0.977847	0.99534	0.0410943	0.0412867	smoothed_glyc	0.999951
TTR	-0.00302898	0.00589507	6253	-0.513816	0.607398	0.839678	0.0158642	0.0188931	smoothed_glyc	0.999951
TTYH1	-0.00231131	0.00798706	6253	-0.289382	0.772299	0.945951	0.0404523	0.0427636	smoothed_glyc	0.999951
TUB	-0.0104415	0.0099547	6253	-1.0489	0.294264	0.783364	0.0377569	0.0481984	smoothed_glyc	0.999951
TUBA1B	-0.111405	0.0487684	6253	-2.28437	0.0223832	0.933806	1.5716	1.683	smoothed_glyc	0.999951
TUBA4A	-0.00137071	0.0189469	6253	-0.0723451	0.94233	0.994834	0.263984	0.265354	smoothed_glyc	0.999951
TUBA4B	0.0104093	0.0090908	6253	1.14504	0.252238	1.30657	0.0443639	0.0339546	smoothed_glyc	0.999951
TUBB	-0.0226349	0.0258567	6253	-0.875398	0.381391	0.955175	0.482328	0.504963	smoothed_glyc	0.999951
TUBB2A	0.00903402	0.00645941	6253	1.39858	0.161988	2.50867	0.0150221	0.00598805	smoothed_glyc	0.999951
TUBB4A	0.00450284	0.00690539	6253	0.652076	0.514376	1.13292	0.0383786	0.0338758	smoothed_glyc	0.999951
TUBG1	-0.00980677	0.0137086	6253	-0.715375	0.474404	0.924934	0.120836	0.130643	smoothed_glyc	0.999951
TUBGCP6	0.00549124	0.010926	6253	0.502584	0.615274	1.07009	0.0838344	0.0783431	smoothed_glyc	0.999951
TULP1	0.0036934	0.00769507	6253	0.47997	0.631266	1.0734	0.0540106	0.0503172	smoothed_glyc	0.999951
TULP2	-0.0143882	0.00879371	6253	-1.63619	0.101849	0.3906	0.00922226	0.0236105	smoothed_glyc	0.999951
TUSC2	-0.000143188	0.010903	6253	-0.0131329	0.989522	0.997568	0.0587337	0.0588768	smoothed_glyc	0.999951
TUT1	-0.00321238	0.0102586	6253	-0.313141	0.754184	0.943036	0.0531804	0.0563927	smoothed_glyc	0.999951
TUT4	0.000412241	0.00836664	6253	0.049272	0.960704	1.0075	0.0553946	0.0549823	smoothed_glyc	0.999951
TVP23A	0.00588827	0.00703441	6253	0.837067	0.402587	1.32303	0.0241165	0.0182283	smoothed_glyc	0.999951
TVP23B	0.016901	0.0118229	6253	1.42951	0.152907	1.16861	0.117137	0.100236	smoothed_glyc	0.999951
TWF2	0.00972834	0.0130866	6253	0.743379	0.45728	1.06751	0.153834	0.144105	smoothed_glyc	0.999951
TWNK	-0.00791343	0.0103214	6253	-0.766701	0.443288	0.868549	0.052287	0.0602005	smoothed_glyc	0.999951
TXK	0.0113384	0.00881199	6253	1.2867	0.198247	1.68447	0.0279037	0.0165653	smoothed_glyc	0.999951
TXNDC12	0.0021205	0.0140911	6253	0.150485	0.880386	1.02132	0.101584	0.0994639	smoothed_glyc	0.999951
TXNDC15	0.00133082	0.0149244	6253	0.0891709	0.928949	1.01039	0.12942	0.12809	smoothed_glyc	0.999951
TXNDC17	-0.00208437	0.013514	6253	-0.154238	0.877427	0.980375	0.104126	0.10621	smoothed_glyc	0.999951
TXNIP	-0.015521	0.035164	6253	-0.44139	0.658946	0.966782	0.451727	0.467248	smoothed_glyc	0.999951
TXNL4A	-0.00104587	0.0142128	6253	-0.0735868	0.941341	0.991983	0.129405	0.13045	smoothed_glyc	0.999951
TXNL4B	-0.0062804	0.00984878	6253	-0.637683	0.523703	0.916776	0.0691831	0.0754635	smoothed_glyc	0.999951
TYK2	-0.0186464	0.0203451	6253	-0.916507	0.359437	0.941898	0.30228	0.320927	smoothed_glyc	0.999951
TYMS	0.00355767	0.0164242	6253	0.216612	0.828518	1.02702	0.135202	0.131644	smoothed_glyc	0.999951
TYR	0.00355214	0.00836282	6253	0.424753	0.671031	1.06846	0.0554389	0.0518868	smoothed_glyc	0.999951
TYRO3	-0.00327812	0.00910139	6253	-0.360178	0.718726	0.937917	0.049524	0.0528022	smoothed_glyc	0.999951
TYSND1	-0.0261397	0.0114345	6253	-2.28603	0.0222856	0.726537	0.069448	0.0955877	smoothed_glyc	0.999951
TYW1	-0.00547055	0.0177278	6253	-0.308585	0.757647	0.950322	0.104649	0.110119	smoothed_glyc	0.999951
TYW1B	-0.00807833	0.00963488	6253	-0.838446	0.401812	0.74781	0.0239543	0.0320326	smoothed_glyc	0.999951
U2AF1L4	-0.00889941	0.0144713	6253	-0.61497	0.538597	0.927247	0.113424	0.122324	smoothed_glyc	0.999951
U2AF2	-0.0252843	0.0187948	6253	-1.34528	0.178583	0.868798	0.167429	0.192713	smoothed_glyc	0.999951
U2SURP	0.0149457	0.0133984	6253	1.11548	0.264687	1.18357	0.0963622	0.0814165	smoothed_glyc	0.999951
UAP1L1	0.0107974	0.0126651	6253	0.852532	0.393951	1.09509	0.124352	0.113555	smoothed_glyc	0.999951
UBA2	0.0105411	0.011227	6253	0.938901	0.347818	1.08322	0.13721	0.126669	smoothed_glyc	0.999951
UBA3	0.0142446	0.00998471	6253	1.42664	0.153735	1.29228	0.0629809	0.0487364	smoothed_glyc	0.999951
UBA52	0.039077	0.0415211	6253	0.941136	0.346671	1.04459	0.915349	0.876272	smoothed_glyc	0.999951
UBA7	0.0147551	0.022219	6253	0.664075	0.506667	1.04924	0.314413	0.299658	smoothed_glyc	0.999951
UBAC1	-0.0145132	0.0100578	6253	-1.44298	0.149077	0.76267	0.0466389	0.061152	smoothed_glyc	0.999951
UBAC2	-0.0165591	0.0157499	6253	-1.05138	0.293127	0.859453	0.101259	0.117818	smoothed_glyc	0.999951
UBALD1	0.0218181	0.0138676	6253	1.57332	0.115696	1.38642	0.0782801	0.056462	smoothed_glyc	0.999951
UBALD2	0.00374195	0.029339	6253	0.127542	0.898516	1.00659	0.57155	0.567808	smoothed_glyc	0.999951
UBASH3A	0.00761449	0.0197153	6253	0.386223	0.699344	1.02949	0.265818	0.258203	smoothed_glyc	0.999951
UBASH3B	0.00948023	0.0113359	6253	0.836299	0.403019	1.12235	0.0869644	0.0774842	smoothed_glyc	0.999951
UBB	0.0236924	0.014013	6253	1.69075	0.0909349	1.26799	0.1121	0.0884077	smoothed_glyc	0.999951
UBE2B	0.000245005	0.0117637	6253	0.0208271	0.983384	1.00218	0.112583	0.112338	smoothed_glyc	0.999951
UBE2C	0.00746721	0.0108846	6253	0.686037	0.492715	1.11409	0.0729146	0.0654473	smoothed_glyc	0.999951
UBE2D1	-0.00527791	0.0164162	6253	-0.321506	0.747838	0.939665	0.0821994	0.0874773	smoothed_glyc	0.999951
UBE2D2	0.0288223	0.0163479	6253	1.76306	0.0779397	1.24376	0.147061	0.118239	smoothed_glyc	0.999951
UBE2D3	0.0143576	0.0187777	6253	0.764608	0.444534	1.10744	0.14799	0.133632	smoothed_glyc	0.999951
UBE2F	0.0148143	0.013046	6253	1.13554	0.256191	1.21556	0.0835383	0.0687239	smoothed_glyc	0.999951
UBE2G1	0.00576213	0.00892343	6253	0.64573	0.518478	1.12307	0.0525811	0.046819	smoothed_glyc	0.999951
UBE2I	0.0209292	0.0204335	6253	1.02426	0.305752	1.06667	0.334851	0.313922	smoothed_glyc	0.999951
UBE2J2	-0.00107271	0.0120598	6253	-0.0889498	0.929125	0.987045	0.0817313	0.082804	smoothed_glyc	0.999951
UBE2K	0.00178605	0.0135473	6253	0.131838	0.895116	1.02506	0.0730626	0.0712766	smoothed_glyc	0.999951
UBE2L3	-0.0160141	0.0144219	6253	-1.1104	0.26687	0.891295	0.131303	0.147317	smoothed_glyc	0.999951
UBE2L5	-0.00372082	0.00977144	6253	-0.380785	0.703376	0.890789	0.0303492	0.03407	smoothed_glyc	0.999951
UBE2M	-0.0124595	0.0198218	6253	-0.628578	0.529648	0.941121	0.199152	0.211612	smoothed_glyc	0.999951
UBE2N	-0.0113959	0.0104471	6253	-1.09082	0.275395	0.277383	0.00437443	0.0157703	smoothed_glyc	0.999951
UBE2Q2	0.00830437	0.00844471	6253	0.983381	0.325458	1.20567	0.0486807	0.0403764	smoothed_glyc	0.999951
UBE2QL1	0.000802189	0.0116622	6253	0.0687853	0.945163	1.01503	0.0541839	0.0533817	smoothed_glyc	0.999951
UBE2R2	0.00661217	0.0124545	6253	0.530906	0.595503	1.05348	0.130247	0.123635	smoothed_glyc	0.999951
UBE2S	-0.0260807	0.0217622	6253	-1.19844	0.230792	0.902461	0.241306	0.267387	smoothed_glyc	0.999951
UBE2U	0.00246562	0.0050285	6253	0.490329	0.623919	1.09421	0.028638	0.0261723	smoothed_glyc	0.999951
UBE2V1	0.00318838	0.0071273	6253	0.447348	0.654639	1.09454	0.0369148	0.0337264	smoothed_glyc	0.999951
UBE3B	0.000525405	0.0157355	6253	0.0333899	0.973365	1.01098	0.0483929	0.0478675	smoothed_glyc	0.999951
UBE4A	0.0121583	0.0136848	6253	0.888453	0.374331	1.1084	0.124317	0.112159	smoothed_glyc	0.999951
UBIAD1	0.013076	0.0117202	6253	1.11568	0.264603	1.22597	0.0709409	0.0578649	smoothed_glyc	0.999951
UBL3	-0.0237629	0.0148953	6253	-1.59532	0.11069	0.79685	0.0932091	0.116972	smoothed_glyc	0.999951
UBL4A	-0.00610073	0.0122023	6253	-0.499966	0.617116	0.951407	0.119447	0.125548	smoothed_glyc	0.999951
UBL4B	-0.00966669	0.00837762	6253	-1.15387	0.248597	0.809366	0.0410415	0.0507082	smoothed_glyc	0.999951
UBL5	0.0064801	0.0180451	6253	0.359106	0.719528	1.03039	0.219739	0.213258	smoothed_glyc	0.999951
UBL7	-0.0127605	0.0136973	6253	-0.931611	0.351574	0.886483	0.0996501	0.112411	smoothed_glyc	0.999951
UBLCP1	0.00101632	0.00991138	6253	0.102541	0.91833	1.01323	0.0778634	0.0768471	smoothed_glyc	0.999951
UBN1	-0.0036669	0.0119023	6253	-0.308084	0.758029	0.943563	0.0613067	0.0649736	smoothed_glyc	0.999951
UBP1	-0.0177505	0.0137288	6253	-1.29294	0.196081	0.882134	0.132849	0.150599	smoothed_glyc	0.999951
UBQLN2	-0.00730105	0.0101611	6253	-0.718529	0.472458	0.835077	0.0369685	0.0442695	smoothed_glyc	0.999951
UBR1	-0.0122307	0.012145	6253	-1.00706	0.313946	0.894308	0.10349	0.11572	smoothed_glyc	0.999951
UBR7	-0.00279015	0.00780713	6253	-0.357385	0.720815	0.92568	0.0347525	0.0375426	smoothed_glyc	0.999951
UBTF	0.0102395	0.0194297	6253	0.527001	0.598212	1.05661	0.191105	0.180866	smoothed_glyc	0.999951
UBXN1	0.0288118	0.0194122	6253	1.48421	0.137804	1.1448	0.227782	0.19897	smoothed_glyc	0.999951
UBXN11	0.0138314	0.0137881	6253	1.00314	0.315832	1.14355	0.110183	0.0963512	smoothed_glyc	0.999951
UBXN2B	0.00629101	0.00910762	6253	0.690741	0.489754	1.12526	0.0565134	0.0502224	smoothed_glyc	0.999951
UBXN7	0.00526786	0.0113677	6253	0.463407	0.643089	1.07178	0.0786526	0.0733848	smoothed_glyc	0.999951
UCHL1	0.0213967	0.0082187	6253	2.60341	0.00925185	1.82757	0.0472516	0.0258549	smoothed_glyc	0.987095
UCHL3	-0.0209166	0.0157594	6253	-1.32725	0.184474	0.856357	0.124699	0.145616	smoothed_glyc	0.999951
UCHL5	-0.0111341	0.0120647	6253	-0.922859	0.356116	0.88731	0.0876688	0.0988029	smoothed_glyc	0.999951
UCN2	0.0036052	0.00618002	6253	0.583365	0.559669	1.13026	0.0312829	0.0276777	smoothed_glyc	0.999951
UCN3	-0.0173411	0.0130089	6253	-1.33302	0.182573	0.809183	0.0735372	0.0908784	smoothed_glyc	0.999951
UCP1	-0.0121635	0.00880499	6253	-1.38143	0.167195	0.507212	0.0125195	0.024683	smoothed_glyc	0.999951
UCP2	0.0394165	0.025581	6253	1.54085	0.123403	1.25088	0.196529	0.157112	smoothed_glyc	0.999951
UCP3	-0.0118738	0.0113081	6253	-1.05002	0.29375	0.870671	0.0799366	0.0918103	smoothed_glyc	0.999951
UEVLD	-0.00358711	0.0076324	6253	-0.469984	0.638383	0.888318	0.0285318	0.0321189	smoothed_glyc	0.999951
UFL1	-0.00929718	0.0131737	6253	-0.70574	0.480376	0.928386	0.120526	0.129823	smoothed_glyc	0.999951
UFM1	-0.020282	0.0137241	6253	-1.47784	0.139501	0.904584	0.192283	0.212565	smoothed_glyc	0.999951
UFSP1	0.00823517	0.00864603	6253	0.95248	0.34089	1.29285	0.0363561	0.0281209	smoothed_glyc	0.999951
UFSP2	0.00294459	0.0138788	6253	0.212165	0.831985	1.03949	0.0775116	0.074567	smoothed_glyc	0.999951
UGGT1	-0.0034908	0.0135272	6253	-0.258059	0.79637	0.980059	0.171566	0.175057	smoothed_glyc	0.999951
UGT2A1	-0.0028758	0.00771101	6253	-0.372947	0.7092	0.934776	0.0412153	0.0440911	smoothed_glyc	0.999951
UGT2B11	0.00418396	0.00695878	6253	0.601249	0.547696	1.20509	0.0245845	0.0204005	smoothed_glyc	0.999951
UGT2B17	-0.00159984	0.00865139	6253	-0.184922	0.853296	0.95503	0.0339757	0.0355755	smoothed_glyc	0.999951
UGT2B4	-0.0015095	0.00714461	6253	-0.211278	0.832677	0.941406	0.0242524	0.0257619	smoothed_glyc	0.999951
UGT2B7	0.00100971	0.00829846	6253	0.121674	0.903161	1.01861	0.0552659	0.0542562	smoothed_glyc	0.999951
UHRF1	-0.0134109	0.0137318	6253	-0.976632	0.328789	0.871392	0.090867	0.104278	smoothed_glyc	0.999951
UHRF2	0.00452434	0.0103026	6253	0.439144	0.660573	1.0735	0.0660807	0.0615563	smoothed_glyc	0.999951
UIMC1	0.0111438	0.0139871	6253	0.796723	0.425642	1.12912	0.0974475	0.0863037	smoothed_glyc	0.999951
ULBP1	-0.0166756	0.0101472	6253	-1.64338	0.100355	0.440434	0.0131254	0.029801	smoothed_glyc	0.999951
ULBP2	0.00149404	0.0148752	6253	0.100438	0.92	1.01707	0.0890434	0.0875494	smoothed_glyc	0.999951
ULBP3	-0.00304616	0.00842309	6253	-0.361644	0.717631	0.946805	0.0542182	0.0572644	smoothed_glyc	0.999951
ULK3	-0.0125545	0.0157701	6253	-0.796094	0.426008	0.892948	0.10472	0.117274	smoothed_glyc	0.999951
ULK4	-0.000882576	0.00818761	6253	-0.107794	0.914163	0.956328	0.0193264	0.020209	smoothed_glyc	0.999951
UNC119	0.00234655	0.0126341	6253	0.185731	0.852662	1.01744	0.136906	0.134559	smoothed_glyc	0.999951
UNC13A	0.00195073	0.00826655	6253	0.235978	0.813457	1.04318	0.0471232	0.0451725	smoothed_glyc	0.999951
UNC13D	0.0271431	0.0199252	6253	1.36225	0.173167	1.16775	0.188952	0.161808	smoothed_glyc	0.999951
UNC45A	-0.00229339	0.0131204	6253	-0.174796	0.861246	0.978366	0.103715	0.106009	smoothed_glyc	0.999951
UNC50	0.00534898	0.0165333	6253	0.323528	0.746306	1.03606	0.15368	0.148331	smoothed_glyc	0.999951
UNC5C	-0.00475373	0.00875792	6253	-0.542793	0.587292	0.932668	0.0658481	0.0706018	smoothed_glyc	0.999951
UNC80	0.00648116	0.00638591	6253	1.01492	0.310185	1.82243	0.0143617	0.00788051	smoothed_glyc	0.999951
UNC93A	0.0102296	0.00599931	6253	1.70513	0.0882201	1.46892	0.0320447	0.0218152	smoothed_glyc	0.999951
UNCX	-0.00258471	0.00543433	6253	-0.475626	0.634357	0.925383	0.0320552	0.0346399	smoothed_glyc	0.999951
UNK	-0.0361503	0.0167084	6253	-2.1636	0.0305326	0.834928	0.182847	0.218997	smoothed_glyc	0.999951
UNKL	0.000668564	0.00863889	6253	0.07739	0.938316	1.00931	0.0725098	0.0718413	smoothed_glyc	0.999951
UPB1	0.0081103	0.0096145	6253	0.843549	0.398953	1.1939	0.0499372	0.0418269	smoothed_glyc	0.999951
UPF1	-0.0262491	0.0166248	6253	-1.57891	0.114408	0.875407	0.18443	0.210679	smoothed_glyc	0.999951
UPK2	-0.0163062	0.0118476	6253	-1.37633	0.16877	0.758152	0.051117	0.0674232	smoothed_glyc	0.999951
UPK3A	0.00402099	0.00946914	6253	0.424642	0.671112	1.11139	0.0401193	0.0360983	smoothed_glyc	0.999951
UPP1	0.0285472	0.0171237	6253	1.66712	0.0955402	1.32852	0.115443	0.0868959	smoothed_glyc	0.999951
UQCC1	0.00715822	0.00464526	6253	1.54097	0.123374	1.38548	0.0257277	0.0185695	smoothed_glyc	0.999951
UQCC3	0.0104539	0.0074447	6253	1.4042	0.160308	1.24422	0.0532594	0.0428055	smoothed_glyc	0.999951
UQCC4	-0.0187591	0.0158043	6253	-1.18696	0.235288	0.879856	0.13738	0.156139	smoothed_glyc	0.999951
UQCC6	-0.00472596	0.00930243	6253	-0.508035	0.611447	0.850456	0.0268765	0.0316025	smoothed_glyc	0.999951
UQCR10	-0.0133003	0.0110055	6253	-1.20851	0.226897	0.89882	0.118152	0.131452	smoothed_glyc	0.999951
UQCR11	0.00302847	0.0178883	6253	0.169299	0.865567	1.01664	0.185023	0.181994	smoothed_glyc	0.999951
UQCRFS1	0.000474782	0.0112414	6253	0.042235	0.966313	1.01069	0.0448733	0.0443985	smoothed_glyc	0.999951
UQCRH	0.035194	0.0171962	6253	2.04662	0.0407374	1.34614	0.136871	0.101677	smoothed_glyc	0.999951
URAD	-0.00167712	0.00718211	6253	-0.233513	0.815371	0.964896	0.0460992	0.0477763	smoothed_glyc	0.999951
URB2	-0.00109729	0.0129761	6253	-0.0845618	0.932612	0.979536	0.0525225	0.0536198	smoothed_glyc	0.999951
URI1	0.000859315	0.0139177	6253	0.0617428	0.95077	1.00639	0.13534	0.134481	smoothed_glyc	0.999951
UROD	-0.0108196	0.0120166	6253	-0.900391	0.367947	0.915633	0.117426	0.128245	smoothed_glyc	0.999951
USB1	0.0118133	0.0129987	6253	0.908806	0.363488	1.14191	0.0950595	0.0832461	smoothed_glyc	0.999951
USE1	-0.0113273	0.0158658	6253	-0.713947	0.475286	0.904789	0.107643	0.11897	smoothed_glyc	0.999951
USF2	0.0546859	0.0369772	6253	1.47891	0.139216	1.08905	0.668788	0.614102	smoothed_glyc	0.999951
USF3	-0.00901801	0.0103106	6253	-0.874635	0.381806	0.859439	0.0551393	0.0641573	smoothed_glyc	0.999951
USHBP1	-0.0184112	0.00946928	6253	-1.94431	0.0519029	0.813639	0.080382	0.0987932	smoothed_glyc	0.999951
USP1	-0.00760423	0.00921625	6253	-0.825089	0.409352	0.882996	0.0573872	0.0649914	smoothed_glyc	0.999951
USP10	-0.0151434	0.0148411	6253	-1.02037	0.307592	0.90796	0.149387	0.164531	smoothed_glyc	0.999951
USP11	0.0104493	0.0132754	6253	0.787121	0.431241	1.08064	0.140028	0.129578	smoothed_glyc	0.999951
USP12	-0.0153448	0.0113985	6253	-1.34621	0.178283	0.801285	0.0618752	0.07722	smoothed_glyc	0.999951
USP14	0.0118705	0.00960268	6253	1.23616	0.216446	1.20406	0.0700425	0.058172	smoothed_glyc	0.999951
USP15	-0.0115939	0.0244688	6253	-0.473822	0.635643	0.959753	0.276472	0.288066	smoothed_glyc	0.999951
USP16	-0.0127482	0.0140613	6253	-0.906616	0.364645	0.904791	0.12115	0.133898	smoothed_glyc	0.999951
USP18	-0.0158976	0.0169785	6253	-0.936335	0.349137	0.921146	0.18571	0.201608	smoothed_glyc	0.999951
USP2	0.0072704	0.00950409	6253	0.764976	0.444315	1.20303	0.043079	0.0358086	smoothed_glyc	0.999951
USP20	-0.00648635	0.0165919	6253	-0.390936	0.695858	0.962299	0.165563	0.172049	smoothed_glyc	0.999951
USP24	-0.00150312	0.0111553	6253	-0.134745	0.892818	0.975974	0.0610594	0.0625625	smoothed_glyc	0.999951
USP25	-0.00581417	0.0138954	6253	-0.418423	0.675653	0.945475	0.100819	0.106633	smoothed_glyc	0.999951
USP28	-0.00392627	0.010678	6253	-0.367698	0.713111	0.961477	0.0979937	0.10192	smoothed_glyc	0.999951
USP29	-0.0096108	0.00779007	6253	-1.23372	0.217352	0.65465	0.0182183	0.0278291	smoothed_glyc	0.999951
USP3	-0.000590761	0.0129148	6253	-0.045743	0.963517	0.995337	0.126104	0.126695	smoothed_glyc	0.999951
USP31	-0.00618927	0.00830158	6253	-0.745554	0.455965	0.870597	0.0416403	0.0478296	smoothed_glyc	0.999951
USP33	0.0068203	0.0160579	6253	0.42473	0.671048	1.04482	0.15899	0.15217	smoothed_glyc	0.999951
USP35	-0.0242755	0.0144746	6253	-1.67711	0.0935716	0.783378	0.0877881	0.112064	smoothed_glyc	0.999951
USP36	-0.0114349	0.010998	6253	-1.03972	0.298509	0.788467	0.0426223	0.0540571	smoothed_glyc	0.999951
USP38	-0.0181841	0.0109664	6253	-1.65817	0.0973339	0.675657	0.0378804	0.0560646	smoothed_glyc	0.999951
USP39	-0.00711908	0.0131408	6253	-0.541754	0.588007	0.933276	0.0995757	0.106695	smoothed_glyc	0.999951
USP4	0.0213008	0.0168302	6253	1.26563	0.205692	1.12086	0.197549	0.176248	smoothed_glyc	0.999951
USP42	-0.00378076	0.0101272	6253	-0.373326	0.708919	0.944133	0.063894	0.0676748	smoothed_glyc	0.999951
USP45	-0.0116326	0.00871233	6253	-1.33519	0.181862	0.775036	0.0400762	0.0517088	smoothed_glyc	0.999951
USP46	-0.000517399	0.00812681	6253	-0.0636657	0.949238	0.989292	0.0478025	0.0483199	smoothed_glyc	0.999951
USP47	-0.000428569	0.0109637	6253	-0.0390897	0.96882	0.995978	0.106122	0.10655	smoothed_glyc	0.999951
USP48	-0.00719193	0.00944123	6253	-0.761757	0.446234	0.920624	0.0834135	0.0906055	smoothed_glyc	0.999951
USP50	-0.00966349	0.00649262	6253	-1.48838	0.136701	0.724078	0.0253591	0.0350226	smoothed_glyc	0.999951
USP51	0.00546141	0.00891571	6253	0.612561	0.540189	1.10414	0.0579038	0.0524424	smoothed_glyc	0.999951
USP7	0.0249258	0.0135702	6253	1.8368	0.0662863	1.45855	0.0792837	0.0543579	smoothed_glyc	0.999951
USPL1	-0.00893388	0.00929393	6253	-0.961259	0.336459	0.665108	0.017743	0.0266769	smoothed_glyc	0.999951
UTF1	0.0057814	0.00768606	6253	0.752193	0.451963	1.19233	0.0358409	0.0300595	smoothed_glyc	0.999951
UTP11	0.00362087	0.0121769	6253	0.297355	0.766205	1.04859	0.0781453	0.0745245	smoothed_glyc	0.999951
UTP14A	-0.00423484	0.0112492	6253	-0.376456	0.706591	0.959214	0.0995964	0.103831	smoothed_glyc	0.999951
UTP14C	0.0168531	0.0123547	6253	1.36411	0.172582	1.2741	0.0783389	0.0614858	smoothed_glyc	0.999951
UTP20	0.000342799	0.00945097	6253	0.0362713	0.971067	1.00565	0.0610084	0.0606656	smoothed_glyc	0.999951
UTP23	-0.00381002	0.0108668	6253	-0.35061	0.725893	0.876837	0.0271247	0.0309347	smoothed_glyc	0.999951
UTP25	0.000956408	0.0127529	6253	0.0749952	0.940221	1.00862	0.111894	0.110938	smoothed_glyc	0.999951
UTP3	0.0129356	0.0120121	6253	1.07688	0.281575	1.15383	0.0970271	0.0840915	smoothed_glyc	0.999951
UTRN	-0.00197256	0.0123859	6253	-0.159258	0.873471	0.975024	0.0770046	0.0789772	smoothed_glyc	0.999951
UTY	-0.00105185	0.00728777	6253	-0.144331	0.885244	0.963396	0.0276844	0.0287362	smoothed_glyc	0.999951
UXS1	0.00572781	0.00969321	6253	0.590909	0.554602	1.14678	0.0447521	0.0390243	smoothed_glyc	0.999951
UXT	0.00978995	0.01644	6253	0.595495	0.551534	1.05121	0.200957	0.191167	smoothed_glyc	0.999951
VAMP1	-0.0460197	0.020233	6253	-2.27449	0.0229704	0.853849	0.268859	0.314879	smoothed_glyc	0.999951
VAMP2	-0.013505	0.0136009	6253	-0.992942	0.320777	0.873306	0.0930897	0.106595	smoothed_glyc	0.999951
VAMP4	0.0180831	0.0138405	6253	1.30654	0.191419	1.20535	0.106143	0.0880602	smoothed_glyc	0.999951
VASH2	0.00533848	0.00930195	6253	0.573909	0.56605	1.46901	0.0167209	0.0113824	smoothed_glyc	0.999951
VASP	0.0698906	0.0197925	6253	3.53116	0.000416725	1.29933	0.303381	0.23349	smoothed_glyc	0.373135
VAT1L	-0.000223322	0.00875438	6253	-0.0255097	0.979649	0.973533	0.00821431	0.00843763	smoothed_glyc	0.999951
VAV1	0.0152303	0.0161724	6253	0.941749	0.346357	1.09656	0.172967	0.157737	smoothed_glyc	0.999951
VCPIP1	0.0111717	0.0168239	6253	0.664037	0.506691	1.10802	0.114593	0.103421	smoothed_glyc	0.999951
VCPKMT	0.0298224	0.0133741	6253	2.22986	0.0257921	1.52637	0.0864795	0.0566572	smoothed_glyc	0.999951
VCY	0.00695849	0.00954044	6253	0.729368	0.465804	1.67693	0.017238	0.0102796	smoothed_glyc	0.999951
VDAC2	-0.0105574	0.0165991	6253	-0.636023	0.524784	0.940368	0.166484	0.177042	smoothed_glyc	0.999951
VEGFB	0.0050238	0.0122846	6253	0.408949	0.682591	1.07068	0.0761013	0.0710775	smoothed_glyc	0.999951
VEGFD	0.0142236	0.0125534	6253	1.13304	0.25724	1.20993	0.0819783	0.0677548	smoothed_glyc	0.999951
VGF	-0.00929262	0.00721574	6253	-1.28783	0.197854	0.721101	0.0240264	0.033319	smoothed_glyc	0.999951
VGLL1	0.00143367	0.00792581	6253	0.180886	0.856463	1.11805	0.0135783	0.0121447	smoothed_glyc	0.999951
VGLL2	-0.00779883	0.0111652	6253	-0.698493	0.484895	0.766495	0.0256002	0.0333991	smoothed_glyc	0.999951
VHL	-0.0224711	0.0169527	6253	-1.32552	0.185048	0.890173	0.182133	0.204604	smoothed_glyc	0.999951
VIL1	3.96241e-05	0.0100581	6253	0.00393951	0.996857	1.00049	0.0804031	0.0803635	smoothed_glyc	0.999951
VILL	0.00992755	0.0119067	6253	0.833779	0.404437	1.41483	0.0338592	0.0239317	smoothed_glyc	0.999951
VIM	0.151787	0.0697845	6253	2.17508	0.0296617	1.07815	2.09392	1.94213	smoothed_glyc	0.999951
VIP	-0.001499	0.00733465	6253	-0.204372	0.83807	0.957605	0.033859	0.035358	smoothed_glyc	0.999951
VKORC1	-0.0159593	0.0154545	6253	-1.03266	0.301803	0.920624	0.1851	0.201059	smoothed_glyc	0.999951
VMA21	0.0178142	0.00932448	6253	1.91047	0.0561179	2.01282	0.0354029	0.0175887	smoothed_glyc	0.999951
VN1R2	0.0236879	0.00772218	6253	3.06751	0.00216771	2.37327	0.0409372	0.0172493	smoothed_glyc	0.808737
VN1R4	-0.00596645	0.0119255	6253	-0.50031	0.616874	0.899936	0.0536597	0.0596261	smoothed_glyc	0.999951
VNN2	-0.000427795	0.0069886	6253	-0.0612133	0.951191	0.990282	0.0435925	0.0440203	smoothed_glyc	0.999951
VOPP1	-0.0146767	0.0159108	6253	-0.922438	0.356336	0.918493	0.165389	0.180066	smoothed_glyc	0.999951
VPREB1	0.00531751	0.00923064	6253	0.576071	0.564588	1.17141	0.0363396	0.0310221	smoothed_glyc	0.999951
VPREB3	-0.0144149	0.0114425	6253	-1.25976	0.207802	0.772787	0.0490272	0.0634421	smoothed_glyc	0.999951
VPS11	0.00478575	0.0111967	6253	0.427424	0.669086	1.08451	0.0614142	0.0566285	smoothed_glyc	0.999951
VPS13A	-0.0104103	0.0118728	6253	-0.876824	0.380616	0.910094	0.10538	0.115791	smoothed_glyc	0.999951
VPS13C	-0.00622898	0.0200012	6253	-0.31143	0.755484	0.968337	0.190497	0.196726	smoothed_glyc	0.999951
VPS26A	-0.0117947	0.0162381	6253	-0.726362	0.467644	0.931718	0.160941	0.172736	smoothed_glyc	0.999951
VPS26B	-0.0194944	0.0176959	6253	-1.10163	0.270663	0.906458	0.188909	0.208404	smoothed_glyc	0.999951
VPS26C	0.0436163	0.0211257	6253	2.06461	0.0390012	1.16555	0.307087	0.263471	smoothed_glyc	0.999951
VPS33A	-0.0233928	0.0126666	6253	-1.8468	0.064823	0.819941	0.106525	0.129917	smoothed_glyc	0.999951
VPS33B	0.0162238	0.00861346	6253	1.88354	0.059674	1.49379	0.049079	0.0328553	smoothed_glyc	0.999951
VPS35	0.00342698	0.0139419	6253	0.245805	0.805841	1.041	0.087015	0.083588	smoothed_glyc	0.999951
VPS36	0.00450353	0.0110191	6253	0.408704	0.682771	1.07439	0.0650444	0.0605409	smoothed_glyc	0.999951
VPS39	0.00697235	0.0109251	6253	0.638198	0.523368	1.12984	0.0606738	0.0537015	smoothed_glyc	0.999951
VPS4A	0.00403761	0.0161728	6253	0.249654	0.802863	1.03597	0.1163	0.112262	smoothed_glyc	0.999951
VPS4B	0.0246095	0.0166641	6253	1.4768	0.139779	1.1766	0.16396	0.13935	smoothed_glyc	0.999951
VPS51	-0.037698	0.017743	6253	-2.12466	0.0336538	0.781828	0.135093	0.172791	smoothed_glyc	0.999951
VPS52	0.000272783	0.0106053	6253	0.0257215	0.97948	1.00546	0.050257	0.0499843	smoothed_glyc	0.999951
VPS53	0.00668813	0.0126521	6253	0.528617	0.59709	1.03555	0.194797	0.188109	smoothed_glyc	0.999951
VRK1	-0.0289893	0.0121618	6253	-2.38364	0.0171719	0.74901	0.0865106	0.1155	smoothed_glyc	0.987095
VRK3	-0.0252515	0.0131695	6253	-1.91742	0.0552302	0.773025	0.0860007	0.111252	smoothed_glyc	0.999951
VRTN	-0.00845049	0.0068231	6253	-1.23851	0.215573	0.728584	0.0226843	0.0311348	smoothed_glyc	0.999951
VSIG1	-0.00419466	0.00806401	6253	-0.52017	0.602963	0.894441	0.0355431	0.0397377	smoothed_glyc	0.999951
VSIG2	-0.0134546	0.00998493	6253	-1.34749	0.177871	0.781587	0.0481471	0.0616017	smoothed_glyc	0.999951
VSIR	-0.00915692	0.0126038	6253	-0.726519	0.467548	0.930644	0.12287	0.132027	smoothed_glyc	0.999951
VSNL1	0.0036494	0.0080539	6253	0.453123	0.650476	1.15607	0.0270321	0.0233827	smoothed_glyc	0.999951
VSTM2A	-0.00661747	0.00925268	6253	-0.715195	0.474515	0.807771	0.0278074	0.0344248	smoothed_glyc	0.999951
VSTM4	0.000799722	0.00850011	6253	0.0940838	0.925046	1.02278	0.0359022	0.0351025	smoothed_glyc	0.999951
VSX1	0.00419266	0.00843208	6253	0.497227	0.619047	1.28712	0.0187949	0.0146022	smoothed_glyc	0.999951
VTA1	0.00776381	0.00792217	6253	0.98001	0.327119	1.15979	0.0563527	0.0485888	smoothed_glyc	0.999951
VTI1A	0.00189428	0.0239191	6253	0.0791953	0.93688	1.00683	0.27904	0.277146	smoothed_glyc	0.999951
VTI1B	0.00551632	0.0128851	6253	0.428117	0.668581	1.05104	0.113599	0.108083	smoothed_glyc	0.999951
VTN	0.000677938	0.008859	6253	0.0765254	0.939004	1.02261	0.0306665	0.0299886	smoothed_glyc	0.999951
VWA3A	0.00430165	0.0042967	6253	1.00115	0.316792	1.31859	0.0178036	0.013502	smoothed_glyc	0.999951
VWA5B1	0.00164574	0.00472878	6253	0.348025	0.727833	0.424554	-0.0012142	-0.00285993	smoothed_glyc	0.999951
VWA5B2	0.0118454	0.00473024	6253	2.50417	0.012299	7.3666	0.0137059	0.00186055	smoothed_glyc	0.987095
VWA7	-0.00840425	0.0111752	6253	-0.752047	0.452051	0.882771	0.0632868	0.071691	smoothed_glyc	0.999951
VWA8	-0.0159583	0.0106424	6253	-1.4995	0.133793	0.74414	0.0464129	0.0623711	smoothed_glyc	0.999951
VWC2	-0.00218033	0.00662196	6253	-0.329258	0.741972	0.946346	0.0384564	0.0406367	smoothed_glyc	0.999951
VWC2L	0.00168663	0.00686431	6253	0.24571	0.805914	1.07035	0.0256616	0.023975	smoothed_glyc	0.999951
VXN	-0.00183678	0.0124259	6253	-0.147818	0.882491	0.979997	0.0899868	0.0918236	smoothed_glyc	0.999951
WAC	0.021608	0.0145645	6253	1.4836	0.137966	1.20154	0.128822	0.107214	smoothed_glyc	0.999951
WAPL	1.29818e-05	0.0150894	6253	0.000860329	0.999314	1.00008	0.162321	0.162308	smoothed_glyc	0.999951
WAS	-0.00310191	0.011481	6253	-0.270178	0.787032	0.969984	0.10024	0.103342	smoothed_glyc	0.999951
WASF2	0.0388059	0.0162963	6253	2.38127	0.0172829	1.25822	0.189085	0.150279	smoothed_glyc	0.987095
WASHC3	0.00161307	0.0146331	6253	0.110234	0.912227	1.00954	0.170712	0.169099	smoothed_glyc	0.999951
WASHC4	0.0031903	0.0140103	6253	0.227712	0.819878	1.0376	0.0880294	0.0848391	smoothed_glyc	0.999951
WBP11	0.00435576	0.0128511	6253	0.338941	0.734666	1.06356	0.0728869	0.0685312	smoothed_glyc	0.999951
WBP2	0.0137204	0.0147942	6253	0.927417	0.353746	1.1128	0.135358	0.121638	smoothed_glyc	0.999951
WBP2NL	-0.00352446	0.00767481	6253	-0.459224	0.646089	0.89015	0.0285599	0.0320843	smoothed_glyc	0.999951
WDR1	0.0492906	0.0195242	6253	2.52459	0.0116078	1.28395	0.222881	0.173591	smoothed_glyc	0.987095
WDR17	0.0126261	0.00948388	6253	1.33132	0.183133	1.70494	0.0305369	0.0179108	smoothed_glyc	0.999951
WDR18	0.00595538	0.0128074	6253	0.464996	0.64195	1.05238	0.119644	0.113689	smoothed_glyc	0.999951
WDR24	-0.0151866	0.0133718	6253	-1.13572	0.256117	0.837358	0.0781879	0.0933745	smoothed_glyc	0.999951
WDR25	0.00121327	0.00865682	6253	0.140152	0.888545	1.02205	0.0562301	0.0550169	smoothed_glyc	0.999951
WDR27	0.00322299	0.01058	6253	0.304629	0.760659	1.46034	0.0102244	0.00700139	smoothed_glyc	0.999951
WDR3	0.0115134	0.0115753	6253	0.994659	0.319941	1.14555	0.0906166	0.0791032	smoothed_glyc	0.999951
WDR31	0.000426676	0.0103485	6253	0.0412306	0.967113	1.0837	0.00552448	0.0050978	smoothed_glyc	0.999951
WDR33	-0.0119664	0.0143278	6253	-0.835185	0.403646	0.85906	0.0729373	0.0849036	smoothed_glyc	0.999951
WDR36	0.0119226	0.0118441	6253	1.00663	0.314153	1.14616	0.0934975	0.0815748	smoothed_glyc	0.999951
WDR37	-0.0113871	0.0117073	6253	-0.972649	0.330765	0.860468	0.0702222	0.0816093	smoothed_glyc	0.999951
WDR38	-0.0187188	0.00972078	6253	-1.92564	0.0541943	0.754194	0.0574338	0.0761526	smoothed_glyc	0.999951
WDR44	-0.00337233	0.0124397	6253	-0.271094	0.786328	0.93236	0.0464844	0.0498567	smoothed_glyc	0.999951
WDR46	0.0345567	0.0152057	6253	2.27261	0.0230834	1.4463	0.111985	0.0774285	smoothed_glyc	0.999951
WDR54	0.00638335	0.0107455	6253	0.594047	0.552502	1.10475	0.0673205	0.0609371	smoothed_glyc	0.999951
WDR55	0.00480918	0.0143966	6253	0.33405	0.738353	1.04334	0.115773	0.110964	smoothed_glyc	0.999951
WDR59	-0.00110404	0.010062	6253	-0.109724	0.912631	0.953131	0.0224519	0.023556	smoothed_glyc	0.999951
WDR5B	0.00947513	0.0086228	6253	1.09885	0.271878	1.19607	0.0578	0.0483248	smoothed_glyc	0.999951
WDR62	-0.00211199	0.00901049	6253	-0.234392	0.814688	0.960579	0.0514631	0.053575	smoothed_glyc	0.999951
WDR7	-0.00720849	0.00986243	6253	-0.730905	0.464865	0.922857	0.0862342	0.0934427	smoothed_glyc	0.999951
WDR72	0.00384415	0.00944961	6253	0.406805	0.684165	1.07414	0.0556954	0.0518513	smoothed_glyc	0.999951
WDR76	0.00307394	0.0117381	6253	0.261876	0.793425	1.04027	0.0794093	0.0763354	smoothed_glyc	0.999951
WDR77	0.00435822	0.012482	6253	0.349161	0.72698	1.05974	0.0773133	0.0729551	smoothed_glyc	0.999951
WDR82	-0.00134034	0.0137223	6253	-0.0976761	0.922193	0.986163	0.0955285	0.0968688	smoothed_glyc	0.999951
WDR87	-0.00544227	0.00629168	6253	-0.864995	0.387075	0.366686	0.00315106	0.00859333	smoothed_glyc	0.999951
WDR88	0.000120823	0.00807564	6253	0.0149614	0.988063	1.00268	0.0452231	0.0451023	smoothed_glyc	0.999951
WDR89	0.00451109	0.0106971	6253	0.421713	0.673249	0.173913	-0.000949705	-0.0054608	smoothed_glyc	0.999951
WDR97	-0.0105573	0.00899972	6253	-1.17307	0.240813	0.745735	0.0309635	0.0415208	smoothed_glyc	0.999951
WDSUB1	0.00893315	0.0112935	6253	0.790998	0.428975	1.18161	0.0581215	0.0491884	smoothed_glyc	0.999951
WDTC1	0.00131424	0.0114719	6253	0.114562	0.908796	1.01972	0.0679454	0.0666312	smoothed_glyc	0.999951
WFDC10B	-0.00580592	0.00914751	6253	-0.634699	0.525648	0.781147	0.0207229	0.0265288	smoothed_glyc	0.999951
WFDC11	0.00161788	0.00793835	6253	0.203805	0.838513	1.06622	0.026049	0.0244311	smoothed_glyc	0.999951
WFDC13	0.00271635	0.00828296	6253	0.327944	0.742965	1.09541	0.0311866	0.0284703	smoothed_glyc	0.999951
WFDC5	0.00458886	0.00835471	6253	0.549254	0.582851	1.12367	0.0416939	0.037105	smoothed_glyc	0.999951
WFDC8	0.000911676	0.00704795	6253	0.129353	0.897082	1.02069	0.0449755	0.0440639	smoothed_glyc	0.999951
WHAMM	0.0049809	0.0135767	6253	0.366871	0.713728	1.05653	0.0930992	0.0881183	smoothed_glyc	0.999951
WIF1	0.0039042	0.00701986	6253	0.556164	0.578118	1.1804	0.0255455	0.0216413	smoothed_glyc	0.999951
WIPF1	0.042742	0.0286384	6253	1.49247	0.135626	1.10658	0.443757	0.401015	smoothed_glyc	0.999951
WIPF3	0.00619402	0.00914572	6253	0.677259	0.498267	1.12508	0.0557144	0.0495204	smoothed_glyc	0.999951
WNK1	-0.00841113	0.0165624	6253	-0.507846	0.611579	0.956268	0.183921	0.192332	smoothed_glyc	0.999951
WNK2	-0.00589638	0.0118599	6253	-0.497171	0.619086	0.889822	0.0476206	0.053517	smoothed_glyc	0.999951
WNT1	0.012415	0.0103286	6253	1.202	0.229409	1.33322	0.0496729	0.0372579	smoothed_glyc	0.999951
WNT10A	-0.0235006	0.0149002	6253	-1.57719	0.114802	0.807321	0.0984667	0.121967	smoothed_glyc	0.999951
WNT10B	-0.0116953	0.0113273	6253	-1.03248	0.301885	0.710514	0.0287049	0.0404001	smoothed_glyc	0.999951
WNT6	0.00507236	0.00877753	6253	0.57788	0.563366	1.09995	0.055822	0.0507496	smoothed_glyc	0.999951
WNT8A	0.00580432	0.00679537	6253	0.854159	0.393049	1.22587	0.0315018	0.0256975	smoothed_glyc	0.999951
WNT8B	-0.00817242	0.0092859	6253	-0.880089	0.378845	0.882644	0.0614652	0.0696376	smoothed_glyc	0.999951
WRAP53	0.0134443	0.00593011	6253	2.26713	0.0234162	2.0217	0.0266031	0.0131588	smoothed_glyc	0.999951
WRAP73	0.00404258	0.014288	6253	0.282935	0.777236	1.0347	0.120539	0.116496	smoothed_glyc	0.999951
WRNIP1	0.0184737	0.0185076	6253	0.998171	0.318235	1.09857	0.205891	0.187417	smoothed_glyc	0.999951
WTAP	0.0318002	0.015864	6253	2.00455	0.0450545	1.21962	0.176594	0.144794	smoothed_glyc	0.999951
WWP2	0.0130292	0.0146679	6253	0.888279	0.374425	1.15542	0.096859	0.0838298	smoothed_glyc	0.999951
XAB2	-0.0256019	0.013647	6253	-1.87601	0.0607009	0.798164	0.101243	0.126845	smoothed_glyc	0.999951
XAF1	0.0222707	0.0207213	6253	1.07477	0.282517	1.09404	0.259082	0.236811	smoothed_glyc	0.999951
XAGE2	0.0033895	0.00709829	6253	0.47751	0.633016	1.09731	0.0382208	0.0348313	smoothed_glyc	0.999951
XAGE5	0.00903852	0.0106408	6253	0.849425	0.395677	5.78333	0.0109281	0.00188959	smoothed_glyc	0.999951
XCL1	-0.00289196	0.010296	6253	-0.280883	0.778809	0.862731	0.0181759	0.0210679	smoothed_glyc	0.999951
XCL2	-0.0390106	0.0172398	6253	-2.26282	0.0236808	0.815767	0.172735	0.211746	smoothed_glyc	0.999951
XCR1	0.0082807	0.00823932	6253	1.00502	0.314925	1.42245	0.0278825	0.0196018	smoothed_glyc	0.999951
XIAP	0.00497377	0.0107527	6253	0.462561	0.643695	1.09494	0.0573606	0.0523868	smoothed_glyc	0.999951
XIRP1	-0.000171045	0.00801981	6253	-0.0213278	0.982985	0.995645	0.039107	0.0392781	smoothed_glyc	0.999951
XIRP2	1.24125e-05	0.00681467	6253	0.00182143	0.998547	1.00102	0.0121891	0.0121767	smoothed_glyc	0.999951
XK	0.00620846	0.00823136	6253	0.754244	0.450731	1.19096	0.0387205	0.032512	smoothed_glyc	0.999951
XKR5	0.00606241	0.00823299	6253	0.736356	0.461542	1.72326	0.0144445	0.00838205	smoothed_glyc	0.999951
XKR6	-0.0119595	0.0171985	6253	-0.695383	0.486841	0.936305	0.175804	0.187763	smoothed_glyc	0.999951
XKR8	-0.0138861	0.0124326	6253	-1.11692	0.264073	0.885325	0.107205	0.121091	smoothed_glyc	0.999951
XPA	0.00397078	0.0109299	6253	0.363295	0.716397	1.0456	0.0910587	0.0870879	smoothed_glyc	0.999951
XPC	0.00652298	0.0128519	6253	0.50755	0.611787	1.08892	0.0798785	0.0733555	smoothed_glyc	0.999951
XPNPEP1	-0.00835646	0.0138951	6253	-0.601396	0.547598	0.931386	0.113433	0.121789	smoothed_glyc	0.999951
XPNPEP2	-0.000632293	0.00718009	6253	-0.088062	0.92983	0.970039	0.0204717	0.021104	smoothed_glyc	0.999951
XPO4	0.000814454	0.00735538	6253	0.110729	0.911835	1.0166	0.049879	0.0490646	smoothed_glyc	0.999951
XPO6	-0.000430237	0.0203636	6253	-0.0211277	0.983144	0.998048	0.220016	0.220446	smoothed_glyc	0.999951
XPO7	-0.00114797	0.00887271	6253	-0.129382	0.89706	0.974499	0.0438688	0.0450168	smoothed_glyc	0.999951
XPOT	-0.00355871	0.0139003	6253	-0.256018	0.797945	0.95814	0.0814565	0.0850152	smoothed_glyc	0.999951
XRCC1	0.00795727	0.0139238	6253	0.571485	0.567691	1.06431	0.13169	0.123733	smoothed_glyc	0.999951
XRCC4	0.0132234	0.011095	6253	1.19184	0.233369	1.33488	0.0527101	0.0394867	smoothed_glyc	0.999951
XRN1	-0.00457262	0.018294	6253	-0.249952	0.802633	0.976758	0.192165	0.196737	smoothed_glyc	0.999951
XRRA1	0.00147255	0.00984502	6253	0.149573	0.881106	1.02828	0.0535506	0.0520781	smoothed_glyc	0.999951
XXYLT1	-0.00644545	0.00825216	6253	-0.781062	0.434795	0.883994	0.0491159	0.0555613	smoothed_glyc	0.999951
XYLT1	-0.0241583	0.0147527	6253	-1.63754	0.101567	0.88363	0.18344	0.207598	smoothed_glyc	0.999951
YBX1	0.00135349	0.0307792	6253	0.0439741	0.964926	1.00221	0.612677	0.611324	smoothed_glyc	0.999951
YDJC	-0.0110996	0.0145267	6253	-0.764082	0.444847	0.893977	0.0935906	0.10469	smoothed_glyc	0.999951
YEATS4	-0.00207262	0.0130295	6253	-0.159072	0.873617	0.952435	0.0415023	0.0435749	smoothed_glyc	0.999951
YIF1A	0.0101298	0.0142658	6253	0.710072	0.477686	1.14803	0.0785624	0.0684326	smoothed_glyc	0.999951
YIPF1	0.00808598	0.00879613	6253	0.919266	0.357992	1.14263	0.0647767	0.0566907	smoothed_glyc	0.999951
YIPF5	-0.0036959	0.00946172	6253	-0.390615	0.696095	0.923424	0.0445684	0.0482643	smoothed_glyc	0.999951
YJU2	-0.00512282	0.0194484	6253	-0.263405	0.792247	0.97868	0.235163	0.240286	smoothed_glyc	0.999951
YME1L1	-0.00783915	0.0151157	6253	-0.518609	0.604052	0.939349	0.121411	0.12925	smoothed_glyc	0.999951
YPEL1	-0.0107257	0.0141452	6253	-0.758256	0.448326	0.889498	0.0863377	0.0970633	smoothed_glyc	0.999951
YPEL2	-0.00116132	0.0101549	6253	-0.11436	0.908956	0.978215	0.0521472	0.0533085	smoothed_glyc	0.999951
YPEL3	0.000454992	0.0197517	6253	0.0230356	0.981623	1.00392	0.116613	0.116158	smoothed_glyc	0.999951
YRDC	-0.015839	0.00945631	6253	-1.67496	0.0939919	0.768351	0.0525357	0.0683747	smoothed_glyc	0.999951
YTHDC1	0.00621177	0.0116798	6253	0.531838	0.594857	1.08676	0.0778115	0.0715997	smoothed_glyc	0.999951
YTHDC2	-0.0156781	0.0115238	6253	-1.3605	0.173721	0.830246	0.0766792	0.0923572	smoothed_glyc	0.999951
YTHDF2	0.0042539	0.0148054	6253	0.28732	0.773877	1.04724	0.0942994	0.0900455	smoothed_glyc	0.999951
YTHDF3	-0.0160447	0.00945092	6253	-1.69768	0.0896177	0.738508	0.0453135	0.0613582	smoothed_glyc	0.999951
YWHAE	0.00761512	0.0176582	6253	0.431252	0.6663	1.05202	0.154002	0.146387	smoothed_glyc	0.999951
YWHAH	0.0430942	0.0171515	6253	2.51256	0.0120108	1.25225	0.213935	0.170841	smoothed_glyc	0.987095
YWHAQ	0.100316	0.0384533	6253	2.60876	0.00910862	1.11191	0.996747	0.896432	smoothed_glyc	0.987095
YWHAZ	0.028858	0.0298155	6253	0.967887	0.333138	1.04747	0.636804	0.607946	smoothed_glyc	0.999951
YY2	0.009089	0.00839917	6253	1.08213	0.279236	2.08186	0.0174903	0.00840129	smoothed_glyc	0.999951
ZACN	-0.00855969	0.0098457	6253	-0.869384	0.384671	0.671075	0.0174636	0.0260232	smoothed_glyc	0.999951
ZAN	0.00682755	0.00849918	6253	0.803319	0.421821	1.27924	0.0312782	0.0244507	smoothed_glyc	0.999951
ZAP70	0.0228027	0.0255101	6253	0.893867	0.371428	1.05251	0.457087	0.434284	smoothed_glyc	0.999951
ZAR1	-0.00231717	0.00968012	6253	-0.239374	0.810824	0.943543	0.0387261	0.0410433	smoothed_glyc	0.999951
ZAR1L	0.00119253	0.00559015	6253	0.213328	0.831078	1.04997	0.0250554	0.0238629	smoothed_glyc	0.999951
ZBED1	-3.92712e-05	0.0111989	6253	-0.00350671	0.997202	0.998735	0.0310111	0.0310504	smoothed_glyc	0.999951
ZBED2	0.00689311	0.0105986	6253	0.650381	0.51547	1.0684	0.107677	0.100784	smoothed_glyc	0.999951
ZBED3	-0.00431486	0.00681094	6253	-0.633519	0.526418	0.906406	0.041787	0.0461019	smoothed_glyc	0.999951
ZBED4	0.00470064	0.010449	6253	0.449867	0.652822	1.06624	0.0756685	0.0709678	smoothed_glyc	0.999951
ZBED5	0.00429699	0.0110059	6253	0.390426	0.696235	1.05042	0.0895236	0.0852266	smoothed_glyc	0.999951
ZBP1	0.00170725	0.0173123	6253	0.0986148	0.921447	1.00825	0.208681	0.206974	smoothed_glyc	0.999951
ZBTB1	0.0252462	0.0144796	6253	1.74357	0.081283	1.16688	0.176527	0.15128	smoothed_glyc	0.999951
ZBTB12	-0.00958933	0.0154582	6253	-0.620339	0.535057	0.931394	0.130184	0.139773	smoothed_glyc	0.999951
ZBTB14	0.0251019	0.011604	6253	2.16322	0.0305619	3.1917	0.0365551	0.0114532	smoothed_glyc	0.999951
ZBTB17	-0.00416872	0.0142733	6253	-0.292064	0.770247	0.96673	0.121131	0.1253	smoothed_glyc	0.999951
ZBTB2	0.00942377	0.0112673	6253	0.836385	0.402971	1.19206	0.0584911	0.0490673	smoothed_glyc	0.999951
ZBTB20	0.00822642	0.010927	6253	0.752853	0.451566	1.30279	0.0353955	0.0271691	smoothed_glyc	0.999951
ZBTB22	-0.00410199	0.0110565	6253	-0.371001	0.710649	0.910926	0.0419496	0.0460516	smoothed_glyc	0.999951
ZBTB24	-0.0238236	0.0112319	6253	-2.12106	0.0339562	0.78266	0.0857906	0.109614	smoothed_glyc	0.999951
ZBTB25	0.0163646	0.0179339	6253	0.912494	0.361544	1.12221	0.150271	0.133906	smoothed_glyc	0.999951
ZBTB3	-0.000911086	0.0107115	6253	-0.0850567	0.932219	0.981425	0.0481385	0.0490496	smoothed_glyc	0.999951
ZBTB32	-0.0018836	0.00888322	6253	-0.212041	0.832082	0.953538	0.0386576	0.0405412	smoothed_glyc	0.999951
ZBTB33	0.00958797	0.00858412	6253	1.11694	0.264062	1.24235	0.0491507	0.0395627	smoothed_glyc	0.999951
ZBTB37	-0.01183	0.012271	6253	-0.964064	0.335051	0.766232	0.0387759	0.0506059	smoothed_glyc	0.999951
ZBTB38	-0.0243045	0.0195754	6253	-1.24158	0.214438	0.875858	0.171476	0.19578	smoothed_glyc	0.999951
ZBTB39	-0.00234014	0.00699498	6253	-0.334546	0.737979	0.919619	0.026773	0.0291132	smoothed_glyc	0.999951
ZBTB4	0.00163292	0.00821589	6253	0.198752	0.842463	1.04202	0.0404898	0.0388569	smoothed_glyc	0.999951
ZBTB40	-0.000213248	0.00866375	6253	-0.0246138	0.980364	0.994423	0.0380241	0.0382373	smoothed_glyc	0.999951
ZBTB44	0.0233901	0.014486	6253	1.61467	0.106432	1.44195	0.0763154	0.0529253	smoothed_glyc	0.999951
ZBTB45	-0.0110232	0.0114179	6253	-0.965437	0.334363	0.863524	0.0697474	0.0807706	smoothed_glyc	0.999951
ZBTB49	0.00318939	0.00667929	6253	0.477504	0.63302	1.09661	0.0362036	0.0330142	smoothed_glyc	0.999951
ZBTB5	-0.02906	0.0124595	6253	-2.33236	0.0197131	0.727022	0.0773956	0.106456	smoothed_glyc	0.999951
ZBTB6	0.00577073	0.0127103	6253	0.454019	0.649831	1.12052	0.0536512	0.0478805	smoothed_glyc	0.999951
ZBTB7A	0.00342346	0.0151185	6253	0.226441	0.820865	1.02147	0.162852	0.159428	smoothed_glyc	0.999951
ZBTB8A	-0.00506001	0.00745568	6253	-0.678679	0.497367	0.839249	0.0264174	0.0314774	smoothed_glyc	0.999951
ZBTB8B	0.00798164	0.00544615	6253	1.46556	0.142819	1.87107	0.0171446	0.009163	smoothed_glyc	0.999951
ZBTB9	0.00207287	0.010958	6253	0.189165	0.84997	1.08146	0.0275181	0.0254453	smoothed_glyc	0.999951
ZC2HC1B	0.00750689	0.00635605	6253	1.18106	0.237623	2.06055	0.0145852	0.00707832	smoothed_glyc	0.999951
ZC2HC1C	0.002877	0.00667822	6253	0.430803	0.666626	1.42928	0.00957898	0.00670198	smoothed_glyc	0.999951
ZC3H11B	0.00387367	0.00496622	6253	0.780005	0.435418	1.42505	0.0129872	0.00911354	smoothed_glyc	0.999951
ZC3H12A	-0.005959	0.0137165	6253	-0.434441	0.663983	0.946148	0.104697	0.110656	smoothed_glyc	0.999951
ZC3H12C	-0.000502632	0.0106579	6253	-0.0471608	0.962387	0.993486	0.0766553	0.0771579	smoothed_glyc	0.999951
ZC3H18	0.00732943	0.0135387	6253	0.541368	0.588273	1.09723	0.0827115	0.0753821	smoothed_glyc	0.999951
ZC3H3	-0.0010759	0.0105213	6253	-0.102259	0.918554	0.986935	0.0812763	0.0823522	smoothed_glyc	0.999951
ZC3H4	0.0115676	0.00987671	6253	1.1712	0.241564	1.15612	0.08566	0.0740924	smoothed_glyc	0.999951
ZC3H6	0.00929498	0.00845275	6253	1.09964	0.271532	1.38186	0.0336365	0.0243415	smoothed_glyc	0.999951
ZC3H7A	-0.00104615	0.0120811	6253	-0.0865938	0.930997	0.974856	0.0405596	0.0416058	smoothed_glyc	0.999951
ZC3H7B	-0.00460248	0.0097016	6253	-0.474404	0.635229	0.917683	0.0513089	0.0559114	smoothed_glyc	0.999951
ZC3H8	-0.000105629	0.00903826	6253	-0.0116869	0.990676	0.998079	0.0548779	0.0549835	smoothed_glyc	0.999951
ZC3HAV1	0.012834	0.017397	6253	0.737713	0.460716	1.09388	0.149535	0.136701	smoothed_glyc	0.999951
ZC3HC1	-0.00149578	0.00713152	6253	-0.209742	0.833876	0.954769	0.0315739	0.0330697	smoothed_glyc	0.999951
ZC4H2	0.0153617	0.00786486	6253	1.9532	0.0508401	2.05195	0.0299647	0.014603	smoothed_glyc	0.999951
ZCCHC13	-0.00117168	0.00615885	6253	-0.190244	0.849124	0.759576	0.00370172	0.00487341	smoothed_glyc	0.999951
ZCCHC18	-0.00348634	0.0110936	6253	-0.314265	0.75333	0.946688	0.0619087	0.065395	smoothed_glyc	0.999951
ZCCHC2	0.00337757	0.00960554	6253	0.351627	0.72513	1.05701	0.0626263	0.0592488	smoothed_glyc	0.999951
ZCCHC4	-0.00125473	0.0102957	6253	-0.12187	0.903006	0.966424	0.0361154	0.0373701	smoothed_glyc	0.999951
ZCCHC9	-0.0170007	0.0111466	6253	-1.5252	0.127261	0.767025	0.0559715	0.0729722	smoothed_glyc	0.999951
ZCWPW2	0.00301837	0.00837826	6253	0.360263	0.718663	1.06828	0.0472256	0.0442072	smoothed_glyc	0.999951
ZDBF2	-0.00282391	0.00795391	6253	-0.355034	0.722576	0.923183	0.0339378	0.0367617	smoothed_glyc	0.999951
ZDHHC13	-0.0137063	0.0104651	6253	-1.30971	0.190341	0.860182	0.0843237	0.09803	smoothed_glyc	0.999951
ZDHHC18	-0.00735716	0.0103089	6253	-0.713674	0.475456	0.880698	0.0543114	0.0616685	smoothed_glyc	0.999951
ZDHHC19	-0.00440426	0.0112427	6253	-0.391743	0.695262	0.939754	0.0687008	0.0731051	smoothed_glyc	0.999951
ZDHHC2	0.00927516	0.00668609	6253	1.38723	0.16542	1.44089	0.0303125	0.0210374	smoothed_glyc	0.999951
ZDHHC20	-0.00228352	0.015649	6253	-0.145922	0.883988	0.983799	0.138669	0.140952	smoothed_glyc	0.999951
ZDHHC21	0.0154788	0.0100587	6253	1.53885	0.123892	1.48737	0.0472386	0.0317598	smoothed_glyc	0.999951
ZDHHC22	-0.00481615	0.0100461	6253	-0.479407	0.631666	0.862033	0.0300919	0.0349081	smoothed_glyc	0.999951
ZDHHC24	-0.00999772	0.0146998	6253	-0.680126	0.49645	0.900962	0.0909507	0.100948	smoothed_glyc	0.999951
ZDHHC4	-0.0112629	0.0127758	6253	-0.881579	0.378039	0.869769	0.0752207	0.0864835	smoothed_glyc	0.999951
ZDHHC5	0.013987	0.0143664	6253	0.973593	0.330296	1.09225	0.165607	0.15162	smoothed_glyc	0.999951
ZDHHC6	0.00372476	0.0134239	6253	0.277473	0.781426	1.0444	0.0876073	0.0838826	smoothed_glyc	0.999951
ZDHHC8	-0.013342	0.0134083	6253	-0.995054	0.319748	0.91137	0.137193	0.150535	smoothed_glyc	0.999951
ZEB1	0.0162839	0.00865753	6253	1.88089	0.0600331	4.03618	0.0216471	0.00536328	smoothed_glyc	0.999951
ZEB2	0.0199104	0.0221172	6253	0.90022	0.368038	1.09473	0.23009	0.21018	smoothed_glyc	0.999951
ZFAND2B	0.0162555	0.0162942	6253	0.99763	0.318497	1.13336	0.138152	0.121896	smoothed_glyc	0.999951
ZFAND4	0.0149644	0.00966255	6253	1.5487	0.121505	1.6001	0.0399007	0.0249363	smoothed_glyc	0.999951
ZFAND6	0.00995529	0.00869922	6253	1.14439	0.252506	1.29373	0.0438479	0.0338926	smoothed_glyc	0.999951
ZFAT	-0.0132873	0.0107203	6253	-1.23945	0.215224	0.804878	0.0548102	0.0680975	smoothed_glyc	0.999951
ZFP1	0.00480521	0.00581404	6253	0.826484	0.408561	1.10997	0.0485003	0.0436951	smoothed_glyc	0.999951
ZFP14	-0.00243163	0.00757421	6253	-0.321041	0.74819	0.925988	0.0304231	0.0328548	smoothed_glyc	0.999951
ZFP28	-0.00949452	0.00808605	6253	-1.17419	0.240365	0.749833	0.0284582	0.0379527	smoothed_glyc	0.999951
ZFP3	-0.00792307	0.00825148	6253	-0.9602	0.336992	0.845748	0.0434415	0.0513646	smoothed_glyc	0.999951
ZFP36	-0.0223337	0.0296842	6253	-0.752375	0.451854	0.950411	0.428043	0.450377	smoothed_glyc	0.999951
ZFP36L1	-0.0686982	0.0452861	6253	-1.51698	0.129321	0.944474	1.16852	1.23722	smoothed_glyc	0.999951
ZFP36L2	0.015939	0.0289725	6253	0.550141	0.582243	1.03773	0.438362	0.422423	smoothed_glyc	0.999951
ZFP42	-0.0113644	0.0083847	6253	-1.35537	0.175348	0.635907	0.0198485	0.0312129	smoothed_glyc	0.999951
ZFP57	-0.00057765	0.0103602	6253	-0.0557568	0.955537	0.989779	0.055941	0.0565186	smoothed_glyc	0.999951
ZFP90	0.00766667	0.0151314	6253	0.506673	0.612402	1.08269	0.100387	0.0927201	smoothed_glyc	0.999951
ZFP91	0.00419547	0.0114825	6253	0.36538	0.71484	1.06759	0.0662669	0.0620714	smoothed_glyc	0.999951
ZFPM1	0.0291315	0.013141	6253	2.21685	0.0266694	1.2618	0.140405	0.111274	smoothed_glyc	0.999951
ZFR2	-0.00813333	0.0085763	6253	-0.948349	0.342988	0.683254	0.0175444	0.0256778	smoothed_glyc	0.999951
ZFTA	-0.00141548	0.0099846	6253	-0.141766	0.88727	0.971757	0.0487028	0.0501183	smoothed_glyc	0.999951
ZFX	-0.0107211	0.0101868	6253	-1.05245	0.292633	0.78103	0.0382405	0.0489617	smoothed_glyc	0.999951
ZFY	0.00531466	0.00923927	6253	0.575225	0.56516	1.16344	0.0378315	0.0325169	smoothed_glyc	0.999951
ZFYVE19	0.0171829	0.0139054	6253	1.2357	0.216616	1.13464	0.144804	0.127621	smoothed_glyc	0.999951
ZFYVE26	-0.000617222	0.00804819	6253	-0.0766909	0.938872	0.981798	0.0332928	0.03391	smoothed_glyc	0.999951
ZFYVE27	-0.0184458	0.0156886	6253	-1.17574	0.239743	0.884974	0.141917	0.160362	smoothed_glyc	0.999951
ZFYVE28	-0.0527488	0.0222777	6253	-2.36778	0.0179254	0.827025	0.252202	0.304951	smoothed_glyc	0.987095
ZG16	0.0102815	0.00786087	6253	1.30793	0.190944	1.335	0.0409726	0.0306911	smoothed_glyc	0.999951
ZGRF1	-0.00545694	0.00837924	6253	-0.651245	0.514912	0.857781	0.0329129	0.0383698	smoothed_glyc	0.999951
ZHX2	-0.00133615	0.0119567	6253	-0.111749	0.911026	0.971521	0.0455806	0.0469168	smoothed_glyc	0.999951
ZIC4	0.00232378	0.00285584	6253	0.813693	0.415852	1.42691	0.00776702	0.00544324	smoothed_glyc	0.999951
ZIK1	-0.00440647	0.00536714	6253	-0.82101	0.411672	0.710925	0.0108369	0.0152434	smoothed_glyc	0.999951
ZIM3	-0.00707548	0.00581333	6253	-1.21711	0.223607	0.772125	0.0239744	0.0310499	smoothed_glyc	0.999951
ZKSCAN2	-0.000237787	0.00708513	6253	-0.0335613	0.973228	0.99444	0.0425282	0.042766	smoothed_glyc	0.999951
ZKSCAN3	0.0035381	0.010498	6253	0.337026	0.736109	1.06606	0.0570993	0.0535612	smoothed_glyc	0.999951
ZKSCAN4	0.000261358	0.00810387	6253	0.032251	0.974273	1.00752	0.0350002	0.0347388	smoothed_glyc	0.999951
ZKSCAN5	0.00397496	0.0095804	6253	0.414906	0.678225	1.09355	0.0464654	0.0424904	smoothed_glyc	0.999951
ZKSCAN7	0.00317987	0.00629993	6253	0.504748	0.613754	1.0953	0.0365485	0.0333686	smoothed_glyc	0.999951
ZKSCAN8	0.00243854	0.00854331	6253	0.285432	0.775322	1.05828	0.0442783	0.0418398	smoothed_glyc	0.999951
ZMAT2	0.0124255	0.0116184	6253	1.06947	0.284897	1.19447	0.0763191	0.0638936	smoothed_glyc	0.999951
ZMAT3	0.00235391	0.0103968	6253	0.226407	0.820892	1.05094	0.0485649	0.046211	smoothed_glyc	0.999951
ZMAT5	0.0145473	0.0135101	6253	1.07677	0.281626	1.30025	0.0629982	0.0484509	smoothed_glyc	0.999951
ZMYM1	0.000398435	0.00995074	6253	0.0400407	0.968062	1.0087	0.0461982	0.0457997	smoothed_glyc	0.999951
ZMYM3	0.0206185	0.0112926	6253	1.82585	0.0679208	1.32331	0.0843917	0.0637731	smoothed_glyc	0.999951
ZMYM6	0.00801375	0.00870811	6253	0.920263	0.357471	1.31477	0.0334731	0.0254594	smoothed_glyc	0.999951
ZMYND10	-0.012649	0.00927141	6253	-1.3643	0.172523	0.868675	0.0836691	0.0963181	smoothed_glyc	0.999951
ZMYND12	-0.00573032	0.00753054	6253	-0.760944	0.446719	0.48475	0.00539111	0.0111214	smoothed_glyc	0.999951
ZNF101	-0.00490617	0.0128669	6253	-0.381302	0.702992	0.954143	0.102082	0.106988	smoothed_glyc	0.999951
ZNF106	0.00992714	0.00711361	6253	1.39551	0.16291	1.55349	0.0278626	0.0179355	smoothed_glyc	0.999951
ZNF107	0.00306051	0.0139783	6253	0.218948	0.826698	1.03842	0.0827121	0.0796516	smoothed_glyc	0.999951
ZNF114	-0.00601648	0.00655432	6253	-0.917941	0.358685	0.810968	0.0258113	0.0318278	smoothed_glyc	0.999951
ZNF124	-0.0250955	0.0186647	6253	-1.34454	0.178822	0.889258	0.201517	0.226612	smoothed_glyc	0.999951
ZNF131	0.00926933	0.0127505	6253	0.726977	0.467267	1.17373	0.0626234	0.053354	smoothed_glyc	0.999951
ZNF132	0.00693863	0.00764229	6253	0.907926	0.363952	1.41437	0.0236838	0.0167452	smoothed_glyc	0.999951
ZNF134	-0.000164535	0.00689385	6253	-0.0238669	0.98096	0.995581	0.0370679	0.0372324	smoothed_glyc	0.999951
ZNF14	-0.00162527	0.00939345	6253	-0.173022	0.86264	0.948305	0.0298146	0.0314399	smoothed_glyc	0.999951
ZNF141	0.00185456	0.0109093	6253	0.169997	0.865018	1.08068	0.02484	0.0229855	smoothed_glyc	0.999951
ZNF143	-0.00198755	0.00838051	6253	-0.237164	0.812538	0.96308	0.0518464	0.053834	smoothed_glyc	0.999951
ZNF148	0.00447593	0.00948206	6253	0.472042	0.636913	1.07887	0.0612263	0.0567504	smoothed_glyc	0.999951
ZNF154	-0.000419283	0.010499	6253	-0.0399355	0.968146	0.99097	0.0460106	0.0464299	smoothed_glyc	0.999951
ZNF155	-0.0176629	0.0111607	6253	-1.58259	0.113565	0.722153	0.0459076	0.0635704	smoothed_glyc	0.999951
ZNF157	-0.00103531	0.00632241	6253	-0.163752	0.869931	0.94734	0.0186248	0.0196601	smoothed_glyc	0.999951
ZNF160	0.00947287	0.0185249	6253	0.51136	0.609117	1.07026	0.144306	0.134834	smoothed_glyc	0.999951
ZNF165	0.00496905	0.0056904	6253	0.873234	0.382569	1.1974	0.0301417	0.0251727	smoothed_glyc	0.999951
ZNF17	0.00865727	0.0107288	6253	0.806917	0.419745	1.31456	0.0361789	0.0275216	smoothed_glyc	0.999951
ZNF174	0.00336449	0.00840639	6253	0.40023	0.689001	1.09754	0.037858	0.0344935	smoothed_glyc	0.999951
ZNF175	0.0135943	0.0121665	6253	1.11736	0.263885	1.13934	0.111158	0.0975634	smoothed_glyc	0.999951
ZNF18	-0.00391498	0.00582836	6253	-0.671711	0.501792	0.91288	0.041023	0.044938	smoothed_glyc	0.999951
ZNF184	0.014736	0.00988069	6253	1.49139	0.135909	1.77132	0.0338409	0.0191049	smoothed_glyc	0.999951
ZNF19	-0.00430394	0.0074987	6253	-0.573958	0.566017	0.892757	0.0358286	0.0401325	smoothed_glyc	0.999951
ZNF197	-0.017126	0.0139151	6253	-1.23076	0.218461	0.602633	0.0259728	0.0430988	smoothed_glyc	0.999951
ZNF200	0.00760413	0.0113495	6253	0.669999	0.502883	1.37807	0.0277172	0.0201131	smoothed_glyc	0.999951
ZNF208	0.000542624	0.0334849	6253	0.016205	0.987071	1.00109	0.497539	0.496997	smoothed_glyc	0.999951
ZNF217	0.0114761	0.0161103	6253	0.712344	0.476278	1.07234	0.170114	0.158637	smoothed_glyc	0.999951
ZNF219	-0.00393704	0.0105846	6253	-0.37196	0.709935	0.896941	0.0342646	0.0382016	smoothed_glyc	0.999951
ZNF22	0.0012345	0.0176666	6253	0.0698776	0.944293	1.01043	0.119637	0.118402	smoothed_glyc	0.999951
ZNF221	-0.00230432	0.0056164	6253	-0.410284	0.681612	0.843089	0.0123812	0.0146855	smoothed_glyc	0.999951
ZNF224	0.0134204	0.00815943	6253	1.64478	0.100066	1.83458	0.0295009	0.0160804	smoothed_glyc	0.999951
ZNF226	0.00639835	0.0116769	6253	0.547949	0.583746	1.11521	0.0619326	0.0555342	smoothed_glyc	0.999951
ZNF227	0.0135496	0.00529211	6253	2.56035	0.01048	-0.665719	0.00541523	-0.0081344	smoothed_glyc	0.987095
ZNF229	-0.00219037	0.00439218	6253	-0.498697	0.61801	0.902814	0.0203474	0.0225378	smoothed_glyc	0.999951
ZNF23	-0.00285232	0.00648982	6253	-0.439507	0.660309	0.859187	0.0174037	0.0202561	smoothed_glyc	0.999951
ZNF235	-0.00936782	0.00714266	6253	-1.31153	0.189726	0.587272	0.0133295	0.0226973	smoothed_glyc	0.999951
ZNF24	-0.0135263	0.0109298	6253	-1.23757	0.215923	0.879449	0.0986779	0.112204	smoothed_glyc	0.999951
ZNF250	0.00705538	0.00608237	6253	1.15997	0.246104	1.39595	0.0248744	0.017819	smoothed_glyc	0.999951
ZNF263	-0.00430937	0.0109382	6253	-0.393974	0.693614	0.920482	0.0498841	0.0541935	smoothed_glyc	0.999951
ZNF266	0.0179435	0.0147854	6253	1.21359	0.224949	1.17604	0.119875	0.101931	smoothed_glyc	0.999951
ZNF267	0.0151791	0.0145337	6253	1.0444	0.296339	1.16992	0.104511	0.0893316	smoothed_glyc	0.999951
ZNF268	0.0128093	0.00882831	6253	1.45093	0.14685	1.24224	0.0656886	0.0528794	smoothed_glyc	0.999951
ZNF276	-0.0139734	0.0239308	6253	-0.58391	0.559302	0.960162	0.336785	0.350758	smoothed_glyc	0.999951
ZNF28	-0.0338384	0.0362622	6253	-0.933158	0.350774	0.960724	0.827716	0.861555	smoothed_glyc	0.999951
ZNF280A	-0.0128062	0.00769113	6253	-1.66506	0.0959501	0.696328	0.029365	0.0421713	smoothed_glyc	0.999951
ZNF280B	-0.00561334	0.00665885	6253	-0.842991	0.399266	0.827194	0.0268702	0.0324836	smoothed_glyc	0.999951
ZNF284	0.00224519	0.00826727	6253	0.271576	0.785957	1.09731	0.0253168	0.0230716	smoothed_glyc	0.999951
ZNF285	0.00554628	0.00518763	6253	1.06914	0.28505	1.18245	0.0359454	0.0303992	smoothed_glyc	0.999951
ZNF292	0.00645549	0.00913232	6253	0.706884	0.479665	1.31415	0.0270046	0.0205491	smoothed_glyc	0.999951
ZNF296	0.013007	0.0134031	6253	0.970442	0.331864	1.22584	0.0705997	0.0575928	smoothed_glyc	0.999951
ZNF304	-0.0107828	0.011475	6253	-0.93968	0.347418	0.860726	0.0666386	0.0774214	smoothed_glyc	0.999951
ZNF311	0.00549941	0.00797888	6253	0.689245	0.490695	1.16116	0.0396227	0.0341233	smoothed_glyc	0.999951
ZNF317	-0.00300906	0.0109959	6253	-0.273653	0.784361	0.96587	0.0851546	0.0881636	smoothed_glyc	0.999951
ZNF318	-0.0100909	0.0129595	6253	-0.778646	0.436218	0.907569	0.0990817	0.109173	smoothed_glyc	0.999951
ZNF319	-0.00259272	0.0119558	6253	-0.216859	0.828325	0.974221	0.0979819	0.100575	smoothed_glyc	0.999951
ZNF326	-0.00338491	0.0132481	6253	-0.255501	0.798344	0.970006	0.109469	0.112854	smoothed_glyc	0.999951
ZNF335	0.0133605	0.0159798	6253	0.836085	0.403139	1.08252	0.175263	0.161902	smoothed_glyc	0.999951
ZNF345	-0.00498815	0.0064006	6253	-0.779326	0.435817	0.872266	0.0340629	0.039051	smoothed_glyc	0.999951
ZNF346	0.0067563	0.01402	6253	0.481905	0.62989	1.1674	0.0471155	0.0403592	smoothed_glyc	0.999951
ZNF347	-0.00344006	0.00592368	6253	-0.580731	0.561442	0.510371	0.0035858	0.00702586	smoothed_glyc	0.999951
ZNF35	-0.00869611	0.00979802	6253	-0.887538	0.374824	0.873513	0.060055	0.0687512	smoothed_glyc	0.999951
ZNF350	0.0110496	0.00992846	6253	1.11292	0.265786	1.14972	0.0848526	0.073803	smoothed_glyc	0.999951
ZNF354C	0.00406515	0.00709662	6253	0.572829	0.566781	1.23758	0.0211758	0.0171107	smoothed_glyc	0.999951
ZNF365	-0.00303694	0.00844269	6253	-0.359712	0.719074	0.858095	0.0183643	0.0214012	smoothed_glyc	0.999951
ZNF367	0.0298222	0.0124575	6253	2.39392	0.0166987	1.33131	0.119834	0.0900121	smoothed_glyc	0.987095
ZNF37A	-0.0152081	0.0108345	6253	-1.40367	0.160468	0.800064	0.0608566	0.0760646	smoothed_glyc	0.999951
ZNF383	-0.00535455	0.00661721	6253	-0.809185	0.41844	0.52101	0.00582428	0.0111788	smoothed_glyc	0.999951
ZNF384	-0.0196438	0.0214697	6253	-0.914954	0.360251	0.915916	0.213976	0.23362	smoothed_glyc	0.999951
ZNF385C	-0.000837136	0.010053	6253	-0.0832723	0.933638	0.942379	0.0136911	0.0145282	smoothed_glyc	0.999951
ZNF394	0.00525393	0.0150749	6253	0.348522	0.72746	1.03971	0.137569	0.132315	smoothed_glyc	0.999951
ZNF397	-0.00128253	0.0113581	6253	-0.112917	0.9101	0.978761	0.0591028	0.0603853	smoothed_glyc	0.999951
ZNF398	-0.00215304	0.0124314	6253	-0.173193	0.862505	0.981413	0.113681	0.115834	smoothed_glyc	0.999951
ZNF404	-0.0120053	0.00875645	6253	-1.37103	0.170415	0.789132	0.0449276	0.0569329	smoothed_glyc	0.999951
ZNF414	-0.0168391	0.0141126	6253	-1.1932	0.232836	0.882689	0.126703	0.143543	smoothed_glyc	0.999951
ZNF416	0.00424286	0.0108418	6253	0.391345	0.695556	1.05529	0.080979	0.0767361	smoothed_glyc	0.999951
ZNF417	0.00235407	0.0105325	6253	0.223506	0.823149	1.0498	0.0496234	0.0472694	smoothed_glyc	0.999951
ZNF419	0.00591248	0.0100598	6253	0.587735	0.556731	1.18996	0.0370379	0.0311254	smoothed_glyc	0.999951
ZNF420	-0.00257452	0.0123069	6253	-0.209192	0.834305	0.954396	0.0538798	0.0564543	smoothed_glyc	0.999951
ZNF425	0.000508116	0.00871234	6253	0.0583214	0.953494	1.01555	0.0331856	0.0326775	smoothed_glyc	0.999951
ZNF428	0.00270463	0.0110178	6253	0.245477	0.806095	1.03807	0.0737436	0.071039	smoothed_glyc	0.999951
ZNF441	-0.00343084	0.0090123	6253	-0.380684	0.70345	0.92971	0.0453793	0.0488101	smoothed_glyc	0.999951
ZNF442	-0.00229039	0.00943856	6253	-0.242663	0.808274	2.03442	-0.00450456	-0.00221417	smoothed_glyc	0.999951
ZNF451	-0.00189818	0.019405	6253	-0.0978196	0.922079	0.980012	0.0930661	0.0949643	smoothed_glyc	0.999951
ZNF460	0.0436152	0.0160243	6253	2.72181	0.00651047	1.40996	0.150003	0.106388	smoothed_glyc	0.987095
ZNF461	0.00558588	0.00602643	6253	0.926897	0.354016	1.34565	0.0217462	0.0161603	smoothed_glyc	0.999951
ZNF469	-0.00695573	0.00904969	6253	-0.768616	0.44215	0.894312	0.058858	0.0658138	smoothed_glyc	0.999951
ZNF48	0.00508283	0.0113533	6253	0.447695	0.654389	1.08042	0.0682874	0.0632046	smoothed_glyc	0.999951
ZNF480	-0.00544906	0.00709417	6253	-0.768105	0.442454	0.902396	0.0503792	0.0558283	smoothed_glyc	0.999951
ZNF483	-0.00698668	0.00955945	6253	-0.730866	0.464888	0.844633	0.0379823	0.044969	smoothed_glyc	0.999951
ZNF484	-0.00602006	0.00755919	6253	-0.796389	0.425836	0.90431	0.0568918	0.0629118	smoothed_glyc	0.999951
ZNF487	-0.00389931	0.00913386	6253	-0.426907	0.669462	0.898372	0.0344693	0.0383686	smoothed_glyc	0.999951
ZNF493	-0.0196209	0.0199013	6253	-0.985912	0.324214	0.895639	0.168389	0.18801	smoothed_glyc	0.999951
ZNF500	-0.012963	0.0118375	6253	-1.09508	0.273523	0.768055	0.0429253	0.0558884	smoothed_glyc	0.999951
ZNF501	-0.00796088	0.00792239	6253	-1.00486	0.315004	0.790917	0.0301143	0.0380752	smoothed_glyc	0.999951
ZNF502	-0.00400524	0.0104809	6253	-0.382146	0.702366	0.922588	0.0477342	0.0517394	smoothed_glyc	0.999951
ZNF506	0.0127026	0.0115051	6253	1.10408	0.269599	1.16844	0.0881159	0.0754133	smoothed_glyc	0.999951
ZNF507	0.0012288	0.0105206	6253	0.1168	0.907023	1.02321	0.054161	0.0529322	smoothed_glyc	0.999951
ZNF512	-0.0132868	0.00967253	6253	-1.37367	0.169595	0.866011	0.0858767	0.0991635	smoothed_glyc	0.999951
ZNF517	0.0147869	0.010039	6253	1.47295	0.140815	7.87257	0.0169385	0.00215158	smoothed_glyc	0.999951
ZNF521	0.00760323	0.00849791	6253	0.894718	0.370972	1.23893	0.0394253	0.0318221	smoothed_glyc	0.999951
ZNF524	-0.00207189	0.0168856	6253	-0.122701	0.902348	0.986811	0.155019	0.157091	smoothed_glyc	0.999951
ZNF526	-0.012247	0.0117806	6253	-1.03958	0.298573	0.862712	0.0769592	0.0892062	smoothed_glyc	0.999951
ZNF529	-0.0106699	0.0112278	6253	-0.950307	0.341993	0.880395	0.0785392	0.0892091	smoothed_glyc	0.999951
ZNF530	0.0276523	0.0117289	6253	2.35762	0.0184231	1.45834	0.0879841	0.0603318	smoothed_glyc	0.999759
ZNF547	-0.00678367	0.00946791	6253	-0.716491	0.473715	0.740787	0.0193866	0.0261702	smoothed_glyc	0.999951
ZNF549	0.00761623	0.0121939	6253	0.624594	0.53226	1.18077	0.0497493	0.0421331	smoothed_glyc	0.999951
ZNF550	0.0111625	0.0101699	6253	1.0976	0.272421	1.86679	0.0240404	0.0128779	smoothed_glyc	0.999951
ZNF551	-0.0190345	0.00905937	6253	-2.10109	0.035673	0.585004	0.0268322	0.0458668	smoothed_glyc	0.999951
ZNF555	0.0170583	0.00765133	6253	2.22945	0.0258193	-57.4021	0.0167662	-0.000292083	smoothed_glyc	0.999951
ZNF557	-0.000168489	0.00833162	6253	-0.0202229	0.983866	0.995342	0.0360003	0.0361688	smoothed_glyc	0.999951
ZNF559	0.00136738	0.0075817	6253	0.180353	0.856881	1.03229	0.0437081	0.0423407	smoothed_glyc	0.999951
ZNF560	-0.00658744	0.00780519	6253	-0.843982	0.398712	0.892646	0.0547743	0.0613617	smoothed_glyc	0.999951
ZNF565	-0.0113855	0.0105254	6253	-1.08171	0.279421	0.829724	0.0554792	0.0668647	smoothed_glyc	0.999951
ZNF567	-0.0157436	0.00872561	6253	-1.8043	0.0712331	0.726135	0.041743	0.0574866	smoothed_glyc	0.999951
ZNF568	0.00745614	0.00773783	6253	0.963596	0.335286	1.18749	0.0472253	0.0397692	smoothed_glyc	0.999951
ZNF569	-0.0118608	0.00613324	6253	-1.93386	0.0531756	0.691614	0.0266001	0.0384609	smoothed_glyc	0.999951
ZNF57	0.00222932	0.0109013	6253	0.204501	0.837968	1.04797	0.0487024	0.0464731	smoothed_glyc	0.999951
ZNF570	-0.00938505	0.00816835	6253	-1.14895	0.250619	0.860751	0.0580124	0.0673974	smoothed_glyc	0.999951
ZNF571	0.023724	0.00791357	6253	2.99789	0.00272923	143.45	0.0238906	0.000166543	smoothed_glyc	0.862277
ZNF572	-0.00396657	0.00781271	6253	-0.507708	0.611676	0.939973	0.0621129	0.0660795	smoothed_glyc	0.999951
ZNF573	-0.000677676	0.00674826	6253	-0.100422	0.920012	0.951881	0.0134057	0.0140834	smoothed_glyc	0.999951
ZNF574	-0.00810532	0.010386	6253	-0.780409	0.43518	0.836526	0.0414765	0.0495818	smoothed_glyc	0.999951
ZNF575	-0.0170471	0.00706421	6253	-2.41317	0.0158432	0.712497	0.0422465	0.0592937	smoothed_glyc	0.987095
ZNF576	-0.00342957	0.0103928	6253	-0.329996	0.741414	0.90738	0.0335988	0.0370283	smoothed_glyc	0.999951
ZNF580	-0.0171739	0.0161204	6253	-1.06535	0.286757	0.891415	0.140987	0.158161	smoothed_glyc	0.999951
ZNF581	0.00576063	0.0123214	6253	0.46753	0.640137	1.08123	0.0766744	0.0709137	smoothed_glyc	0.999951
ZNF583	-0.00377363	0.00611577	6253	-0.617033	0.537235	0.879926	0.0276538	0.0314274	smoothed_glyc	0.999951
ZNF584	0.00564889	0.0068408	6253	0.825765	0.408969	1.21955	0.0313785	0.0257296	smoothed_glyc	0.999951
ZNF585A	0.000819279	0.00906576	6253	0.0903707	0.927996	1.0137	0.0606303	0.059811	smoothed_glyc	0.999951
ZNF585B	-0.00928145	0.0141369	6253	-0.656541	0.5115	0.870757	0.0625326	0.071814	smoothed_glyc	0.999951
ZNF586	-0.020198	0.012523	6253	-1.61288	0.106822	0.779353	0.0713417	0.0915397	smoothed_glyc	0.999951
ZNF587B	0.0085103	0.00747095	6253	1.13912	0.254697	1.39347	0.0301389	0.0216286	smoothed_glyc	0.999951
ZNF589	0.0178952	0.00712731	6253	2.51079	0.012071	1.40272	0.0623309	0.0444356	smoothed_glyc	0.987095
ZNF592	0.00308519	0.0136581	6253	0.225888	0.821296	1.02333	0.135329	0.132244	smoothed_glyc	0.999951
ZNF593	0.000172264	0.0106623	6253	0.0161565	0.98711	1.00289	0.0597486	0.0595764	smoothed_glyc	0.999951
ZNF593OS	-0.0120541	0.0081522	6253	-1.47864	0.139288	0.816693	0.0537053	0.0657595	smoothed_glyc	0.999951
ZNF594	-0.0035155	0.010582	6253	-0.332213	0.739739	0.88438	0.0268902	0.0304057	smoothed_glyc	0.999951
ZNF597	-0.00164942	0.00641964	6253	-0.256933	0.797239	0.718336	0.00420655	0.00585596	smoothed_glyc	0.999951
ZNF600	-0.00416717	0.00895111	6253	-0.465548	0.641555	0.937893	0.0629296	0.0670967	smoothed_glyc	0.999951
ZNF609	-0.0106615	0.0136284	6253	-0.782301	0.434067	0.882198	0.0798421	0.0905036	smoothed_glyc	0.999951
ZNF610	-0.00414367	0.00931997	6253	-0.444602	0.656623	0.866708	0.0269436	0.0310873	smoothed_glyc	0.999951
ZNF611	-0.00228898	0.0114294	6253	-0.200272	0.841274	0.957776	0.0519214	0.0542103	smoothed_glyc	0.999951
ZNF614	-0.00188786	0.00929188	6253	-0.203173	0.839007	0.954141	0.0392788	0.0411667	smoothed_glyc	0.999951
ZNF615	0.0024368	0.00838888	6253	0.29048	0.771459	1.07731	0.0339566	0.0315198	smoothed_glyc	0.999951
ZNF616	0.000134805	0.00706323	6253	0.0190855	0.984774	1.00337	0.0400864	0.0399516	smoothed_glyc	0.999951
ZNF619	-0.00288749	0.00854833	6253	-0.337784	0.735537	0.945925	0.0505105	0.053398	smoothed_glyc	0.999951
ZNF621	-0.00218737	0.0110891	6253	-0.197254	0.843635	0.942138	0.0356158	0.0378032	smoothed_glyc	0.999951
ZNF628	-0.000186794	0.0120548	6253	-0.0154954	0.987637	0.996247	0.0495864	0.0497732	smoothed_glyc	0.999951
ZNF639	-0.0273086	0.0109511	6253	-2.49367	0.0126686	0.514482	0.0289377	0.0562463	smoothed_glyc	0.987095
ZNF641	-0.0166223	0.0120557	6253	-1.37879	0.168009	0.901231	0.151674	0.168296	smoothed_glyc	0.999951
ZNF644	0.00158401	0.0132798	6253	0.11928	0.905058	1.01656	0.0972334	0.0956494	smoothed_glyc	0.999951
ZNF646	0.0095651	0.0107266	6253	0.89172	0.372578	1.28307	0.0433561	0.033791	smoothed_glyc	0.999951
ZNF648	-0.00080063	0.00586576	6253	-0.136492	0.891437	0.930876	0.0107819	0.0115826	smoothed_glyc	0.999951
ZNF652	0.00584225	0.0137013	6253	0.426401	0.66983	1.0482	0.127045	0.121203	smoothed_glyc	0.999951
ZNF654	-0.0112619	0.00944715	6253	-1.19209	0.23327	0.859458	0.0688696	0.0801315	smoothed_glyc	0.999951
ZNF655	-0.00151508	0.0152475	6253	-0.0993655	0.920851	0.986945	0.114535	0.11605	smoothed_glyc	0.999951
ZNF660	-0.00472783	0.00677695	6253	-0.697633	0.485433	0.759151	0.014902	0.0196298	smoothed_glyc	0.999951
ZNF668	0.0115791	0.00854783	6253	1.35462	0.175586	4.54068	0.0148494	0.0032703	smoothed_glyc	0.999951
ZNF669	-0.00763796	0.00765954	6253	-0.997182	0.318715	0.761082	0.024331	0.031969	smoothed_glyc	0.999951
ZNF671	-0.000529505	0.00506171	6253	-0.10461	0.916689	0.980897	0.0271889	0.0277184	smoothed_glyc	0.999951
ZNF672	-0.00279776	0.0116627	6253	-0.239889	0.810424	0.949895	0.0530405	0.0558382	smoothed_glyc	0.999951
ZNF675	-0.0120916	0.00796978	6253	-1.51718	0.129272	0.749636	0.0362044	0.0482959	smoothed_glyc	0.999951
ZNF677	-0.00184674	0.0122645	6253	-0.150576	0.880315	0.96211	0.0468933	0.0487401	smoothed_glyc	0.999951
ZNF679	0.00122929	0.00803886	6253	0.152919	0.878467	1.07389	0.0178655	0.0166362	smoothed_glyc	0.999951
ZNF681	-0.00140683	0.00772005	6253	-0.18223	0.855408	0.941489	0.0226371	0.0240439	smoothed_glyc	0.999951
ZNF683	-0.0750698	0.035249	6253	-2.1297	0.0332355	0.903957	0.706559	0.781629	smoothed_glyc	0.999951
ZNF684	-0.00957942	0.00867857	6253	-1.1038	0.269722	0.883941	0.0729601	0.0825395	smoothed_glyc	0.999951
ZNF688	-0.000115032	0.0130722	6253	-0.00879972	0.992979	0.998746	0.0916342	0.0917493	smoothed_glyc	0.999951
ZNF689	-0.0139348	0.00888194	6253	-1.5689	0.116723	0.817331	0.0623498	0.0762847	smoothed_glyc	0.999951
ZNF691	-0.00523338	0.0115878	6253	-0.451626	0.651554	0.890425	0.0425271	0.0477605	smoothed_glyc	0.999951
ZNF699	-0.00367082	0.00595001	6253	-0.616944	0.537294	0.89573	0.0315343	0.0352051	smoothed_glyc	0.999951
ZNF70	-0.033486	0.0135419	6253	-2.47276	0.0134338	0.617598	0.0540814	0.0875674	smoothed_glyc	0.987095
ZNF701	0.0012808	0.00712952	6253	0.179647	0.857435	1.0534	0.025268	0.0239872	smoothed_glyc	0.999951
ZNF705A	-0.00304259	0.00610287	6253	-0.498551	0.618113	0.794458	0.0117602	0.0148027	smoothed_glyc	0.999951
ZNF705D	-0.00184611	0.00921017	6253	-0.200443	0.841141	0.968191	0.056192	0.0580382	smoothed_glyc	0.999951
ZNF707	-0.0137345	0.00957907	6253	-1.43381	0.151678	0.852277	0.0792405	0.0929751	smoothed_glyc	0.999951
ZNF708	0.00947547	0.0121909	6253	0.77726	0.437035	1.11352	0.0929474	0.0834719	smoothed_glyc	0.999951
ZNF71	-0.00657534	0.00808312	6253	-0.813465	0.415982	0.878999	0.0477657	0.0543411	smoothed_glyc	0.999951
ZNF714	0.00217111	0.0119819	6253	0.181199	0.856217	1.07487	0.0311694	0.0289983	smoothed_glyc	0.999951
ZNF716	-0.00777685	0.00712199	6253	-1.09195	0.274898	0.767343	0.0256494	0.0334263	smoothed_glyc	0.999951
ZNF718	-0.00427319	0.00874262	6253	-0.488777	0.625017	0.902181	0.0394117	0.0436848	smoothed_glyc	0.999951
ZNF721	0.00143656	0.00989761	6253	0.145142	0.884603	1.02057	0.0712768	0.0698403	smoothed_glyc	0.999951
ZNF722	0.00998309	0.0126765	6253	0.787528	0.431003	1.21056	0.0573945	0.0474114	smoothed_glyc	0.999951
ZNF724	0.0180533	0.009275	6253	1.94644	0.0516463	-2.05311	0.0121402	-0.00591306	smoothed_glyc	0.999951
ZNF728	0.0129686	0.0111891	6253	1.15903	0.246486	1.35535	0.0494635	0.0364949	smoothed_glyc	0.999951
ZNF729	-0.0153358	0.00743243	6253	-2.06337	0.0391191	0.740464	0.0437535	0.0590893	smoothed_glyc	0.999951
ZNF730	0.00281005	0.0051449	6253	0.546181	0.584961	1.14985	0.021563	0.018753	smoothed_glyc	0.999951
ZNF738	-0.00525326	0.0161961	6253	-0.324353	0.745682	0.967815	0.15797	0.163223	smoothed_glyc	0.999951
ZNF740	-0.00474865	0.013728	6253	-0.34591	0.729422	0.947685	0.0860214	0.0907701	smoothed_glyc	0.999951
ZNF746	-0.000302762	0.0145892	6253	-0.0207525	0.983444	0.996102	0.077374	0.0776768	smoothed_glyc	0.999951
ZNF747	-0.00536939	0.0128272	6253	-0.418593	0.675528	0.927931	0.0691338	0.0745032	smoothed_glyc	0.999951
ZNF750	0.00265732	0.00741659	6253	0.358294	0.720136	1.09077	0.031932	0.0292747	smoothed_glyc	0.999951
ZNF75A	-0.000980609	0.0133003	6253	-0.0737284	0.941229	0.981148	0.0510369	0.0520175	smoothed_glyc	0.999951
ZNF75D	-0.00917481	0.00925007	6253	-0.991864	0.321302	0.705558	0.0219852	0.03116	smoothed_glyc	0.999951
ZNF76	0.00805508	0.00967245	6253	0.832787	0.404997	1.17199	0.054891	0.0468359	smoothed_glyc	0.999951
ZNF764	-0.0141693	0.0169891	6253	-0.834025	0.404299	0.847266	0.078602	0.0927713	smoothed_glyc	0.999951
ZNF765	0.00603699	0.021773	6253	0.277269	0.781582	1.01823	0.337263	0.331226	smoothed_glyc	0.999951
ZNF766	-0.00848308	0.0110097	6253	-0.77051	0.441027	0.854102	0.0496608	0.0581439	smoothed_glyc	0.999951
ZNF768	-0.00101405	0.0116779	6253	-0.0868351	0.930805	0.987341	0.0790904	0.0801044	smoothed_glyc	0.999951
ZNF770	0.00492882	0.0118013	6253	0.41765	0.676217	1.10095	0.0537538	0.0488249	smoothed_glyc	0.999951
ZNF771	0.0136879	0.00791779	6253	1.72875	0.0839025	1.81526	0.0304775	0.0167896	smoothed_glyc	0.999951
ZNF772	-0.0172014	0.0122715	6253	-1.40174	0.161043	0.764574	0.0558634	0.0730648	smoothed_glyc	0.999951
ZNF773	-0.00550088	0.0164512	6253	-0.334375	0.738108	0.952177	0.109526	0.115026	smoothed_glyc	0.999951
ZNF774	0.00954065	0.00921017	6253	1.03588	0.300297	1.17854	0.0629781	0.0534375	smoothed_glyc	0.999951
ZNF775	-0.0217905	0.012113	6253	-1.79894	0.0720769	0.708304	0.0529123	0.0747028	smoothed_glyc	0.999951
ZNF780A	-0.00429088	0.0125737	6253	-0.341259	0.73292	0.9549	0.0908496	0.0951404	smoothed_glyc	0.999951
ZNF780B	0.0128656	0.0119101	6253	1.08022	0.280086	1.18334	0.0830369	0.0701713	smoothed_glyc	0.999951
ZNF782	-0.0161367	0.0107	6253	-1.50811	0.131578	0.812228	0.0698008	0.0859375	smoothed_glyc	0.999951
ZNF785	0.00659426	0.0184021	6253	0.358342	0.720099	1.08487	0.0842955	0.0777012	smoothed_glyc	0.999951
ZNF786	-0.00807936	0.00885145	6253	-0.912772	0.361398	0.875276	0.0566984	0.0647778	smoothed_glyc	0.999951
ZNF787	0.00825867	0.0152753	6253	0.540657	0.588763	1.05175	0.167846	0.159588	smoothed_glyc	0.999951
ZNF79	0.0072642	0.0101518	6253	0.715556	0.474293	1.15321	0.0546765	0.0474123	smoothed_glyc	0.999951
ZNF792	0.0028625	0.00937315	6253	0.305393	0.760077	1.12714	0.0253764	0.0225139	smoothed_glyc	0.999951
ZNF80	-0.00204972	0.0117408	6253	-0.174581	0.861414	0.958016	0.0467723	0.0488221	smoothed_glyc	0.999951
ZNF800	0.00241373	0.0123435	6253	0.195546	0.844972	1.02745	0.0903332	0.0879194	smoothed_glyc	0.999951
ZNF804A	9.23363e-06	0.0047489	6253	0.00194437	0.998449	1.00047	0.0195139	0.0195046	smoothed_glyc	0.999951
ZNF804B	0.0030315	0.00928463	6253	0.326507	0.744051	1.36876	0.0112523	0.0082208	smoothed_glyc	0.999951
ZNF808	-0.0193227	0.0104568	6253	-1.84787	0.0646682	0.763532	0.0623913	0.081714	smoothed_glyc	0.999951
ZNF816	0.00785608	0.00874999	6253	0.897839	0.369306	1.22841	0.0422507	0.0343947	smoothed_glyc	0.999951
ZNF821	0.00269483	0.010848	6253	0.248417	0.80382	1.03872	0.0722903	0.0695955	smoothed_glyc	0.999951
ZNF829	0.00560317	0.00484912	6253	1.1555	0.247928	1.39606	0.0197503	0.0141471	smoothed_glyc	0.999951
ZNF83	0.00520613	0.00891986	6253	0.583656	0.559473	1.2769	0.0240076	0.0188014	smoothed_glyc	0.999951
ZNF830	-0.010079	0.0140474	6253	-0.717502	0.473091	0.867594	0.0660432	0.0761222	smoothed_glyc	0.999951
ZNF831	-0.0118725	0.0120646	6253	-0.984074	0.325117	0.889096	0.0951797	0.107052	smoothed_glyc	0.999951
ZNF835	-0.00625563	0.00733059	6253	-0.853359	0.393493	0.847826	0.0348526	0.0411082	smoothed_glyc	0.999951
ZNF843	-0.00683485	0.0101611	6253	-0.672648	0.501196	0.874654	0.0476929	0.0545278	smoothed_glyc	0.999951
ZNF845	0.00115514	0.00792918	6253	0.145682	0.884177	1.02581	0.0459045	0.0447493	smoothed_glyc	0.999951
ZNF846	-0.0133972	0.0105621	6253	-1.26843	0.204693	0.758041	0.0419726	0.0553698	smoothed_glyc	0.999951
ZNF85	-0.0274799	0.0204955	6253	-1.34078	0.180041	0.888142	0.218187	0.245667	smoothed_glyc	0.999951
ZNF852	-0.00788508	0.00859519	6253	-0.917383	0.358978	0.867804	0.0517617	0.0596468	smoothed_glyc	0.999951
ZNF853	-0.00574345	0.0102811	6253	-0.558643	0.576426	0.846721	0.0317271	0.0374706	smoothed_glyc	0.999951
ZNF862	-0.00675994	0.0112042	6253	-0.603337	0.546306	0.878709	0.0489732	0.0557331	smoothed_glyc	0.999951
ZNF865	-0.00832942	0.0155266	6253	-0.53646	0.59166	0.902747	0.0773172	0.0856466	smoothed_glyc	0.999951
ZNF875	-0.0256831	0.0131139	6253	-1.95846	0.0502204	0.658207	0.0494592	0.0751423	smoothed_glyc	0.999951
ZNF883	0.00484731	0.00637097	6253	0.760843	0.446779	1.24463	0.0246619	0.0198146	smoothed_glyc	0.999951
ZNF891	-0.00902999	0.00952459	6253	-0.948071	0.34313	0.810459	0.0386115	0.0476415	smoothed_glyc	0.999951
ZNF892	-0.00458234	0.00804313	6253	-0.569722	0.568887	0.920357	0.0529535	0.0575359	smoothed_glyc	0.999951
ZNF90	-0.017073	0.0116627	6253	-1.4639	0.143271	0.749169	0.0509928	0.0680659	smoothed_glyc	0.999951
ZNF91	-0.038874	0.0458832	6253	-0.847239	0.396894	0.959453	0.919871	0.958746	smoothed_glyc	0.999951
ZNF98	0.00213822	0.00891691	6253	0.239794	0.810498	1.06714	0.0339851	0.0318469	smoothed_glyc	0.999951
ZNFX1	0.00268749	0.00970916	6253	0.276799	0.781943	1.04344	0.0645495	0.061862	smoothed_glyc	0.999951
ZNG1B	-0.0449427	0.029759	6253	-1.51022	0.131037	0.89705	0.391606	0.436549	smoothed_glyc	0.999951
ZNHIT2	0.0229163	0.00977124	6253	2.34528	0.0190439	2.09792	0.0437887	0.0208724	smoothed_glyc	0.999951
ZNHIT6	0.0031573	0.0119505	6253	0.264198	0.791636	1.02941	0.110528	0.107371	smoothed_glyc	0.999951
ZNRD2	0.00131206	0.0129793	6253	0.101089	0.919483	1.01687	0.0790973	0.0777853	smoothed_glyc	0.999951
ZNRF1	0.0200869	0.0214434	6253	0.936739	0.348929	1.08046	0.26973	0.249643	smoothed_glyc	0.999951
ZNRF3	-0.00113885	0.00999142	6253	-0.113982	0.909256	0.982021	0.0622039	0.0633428	smoothed_glyc	0.999951
ZNRF4	-0.00788395	0.00899227	6253	-0.876748	0.380657	0.855518	0.0466831	0.0545671	smoothed_glyc	0.999951
ZP2	-0.00655664	0.00698878	6253	-0.938167	0.348195	0.856811	0.0392334	0.04579	smoothed_glyc	0.999951
ZPBP	0.00306749	0.00671741	6253	0.456648	0.64794	1.14824	0.0237604	0.0206929	smoothed_glyc	0.999951
ZPBP2	-0.00112018	0.0104844	6253	-0.106842	0.914918	0.976336	0.0462169	0.047337	smoothed_glyc	0.999951
ZRANB2	-0.00898005	0.0165894	6253	-0.541313	0.588311	0.955201	0.191471	0.200451	smoothed_glyc	0.999951
ZRSR2	0.00919159	0.0130422	6253	0.70476	0.480986	1.06166	0.158257	0.149066	smoothed_glyc	0.999951
ZSCAN10	-0.000550319	0.00849651	6253	-0.06477	0.948359	0.979614	0.0264447	0.026995	smoothed_glyc	0.999951
ZSCAN12	0.00930865	0.00743607	6253	1.25182	0.210681	1.64443	0.0237535	0.0144449	smoothed_glyc	0.999951
ZSCAN16	0.00717153	0.00692677	6253	1.03534	0.300552	1.21935	0.039866	0.0326944	smoothed_glyc	0.999951
ZSCAN2	-0.0108418	0.00762927	6253	-1.42108	0.155342	0.742369	0.0312409	0.0420828	smoothed_glyc	0.999951
ZSCAN22	0.000518976	0.0062432	6253	0.0831266	0.933754	1.01507	0.0349652	0.0344462	smoothed_glyc	0.999951
ZSCAN23	0.0105985	0.00733797	6253	1.44433	0.148696	1.35487	0.0404639	0.0298655	smoothed_glyc	0.999951
ZSCAN25	0.000366639	0.0132624	6253	0.0276451	0.977946	1.00345	0.106508	0.106141	smoothed_glyc	0.999951
ZSCAN30	-7.14031e-05	0.00760581	6253	-0.00938797	0.99251	0.998372	0.0437751	0.0438465	smoothed_glyc	0.999951
ZSCAN32	-0.00555319	0.00882548	6253	-0.629223	0.529226	0.91945	0.063388	0.0689412	smoothed_glyc	0.999951
ZSCAN4	-0.00880576	0.00803539	6253	-1.09587	0.273177	0.805114	0.0363783	0.0451841	smoothed_glyc	0.999951
ZSCAN5A	-0.00977352	0.00863348	6253	-1.13205	0.257658	0.620604	0.0159872	0.0257607	smoothed_glyc	0.999951
ZSWIM1	-0.0062748	0.0110028	6253	-0.570289	0.568502	0.926568	0.0791754	0.0854502	smoothed_glyc	0.999951
ZSWIM3	0.00575955	0.0076463	6253	0.753247	0.45133	1.49166	0.0174741	0.0117145	smoothed_glyc	0.999951
ZSWIM5	0.00353697	0.00769621	6253	0.459573	0.645838	1.10714	0.0365497	0.0330127	smoothed_glyc	0.999951
ZSWIM6	-0.000867512	0.00909515	6253	-0.0953818	0.924015	0.990907	0.0945349	0.0954024	smoothed_glyc	0.999951
ZSWIM7	-0.000249385	0.0105435	6253	-0.0236529	0.98113	0.996295	0.0670553	0.0673047	smoothed_glyc	0.999951
ZSWIM8	-0.000193068	0.00887051	6253	-0.0217651	0.982636	0.994929	0.0378762	0.0380692	smoothed_glyc	0.999951
ZSWIM9	0.00194176	0.00925017	6253	0.209916	0.83374	1.03375	0.0594811	0.0575394	smoothed_glyc	0.999951
ZUP1	-0.00137685	0.00640451	6253	-0.214981	0.829789	0.860227	0.00847378	0.00985063	smoothed_glyc	0.999951
ZWILCH	-0.00866402	0.0124943	6253	-0.693435	0.488062	0.870164	0.0580666	0.0667306	smoothed_glyc	0.999951
ZXDA	-0.0103372	0.0084319	6253	-1.22596	0.220259	0.846083	0.0568233	0.0671605	smoothed_glyc	0.999951
ZYG11A	0.00999542	0.009429	6253	1.06007	0.289153	1.18738	0.0633376	0.0533422	smoothed_glyc	0.999951
ZZEF1	-0.00895711	0.0145768	6253	-0.614476	0.538923	0.877788	0.0643344	0.0732915	smoothed_glyc	0.999951
ZZZ3	-0.00115569	0.011533	6253	-0.100207	0.920183	0.977283	0.0497169	0.0508726	smoothed_glyc	0.999951

### Sheet: cd8_tem
target	estimate	SE	df	t.ratio	p.value	fold_change	modelest_cpc_1	modelest_cpc_2	term	p.adj
A1BG	0.0120744	0.00801473	10348	1.50653	0.131963	1.18013	0.0791068	0.0670324	smoothed_glyc	0.797044
A1CF	-0.00601497	0.00696518	10348	-0.863578	0.38784	0.87895	0.0436751	0.0496901	smoothed_glyc	0.915738
AADAC	-0.0046323	0.0073103	10348	-0.633668	0.526312	0.859884	0.0284282	0.0330605	smoothed_glyc	0.954752
AADACL4	-0.00855267	0.00774534	10348	-1.10423	0.269517	0.824018	0.0400471	0.0485998	smoothed_glyc	0.883882
AAGAB	-0.00163391	0.00885367	10348	-0.184546	0.853589	0.975653	0.0654759	0.0671098	smoothed_glyc	0.983842
AAK1	0.0106226	0.0180994	10348	0.586902	0.557282	1.04324	0.256291	0.245669	smoothed_glyc	0.960998
AANAT	-0.00711853	0.00679049	10348	-1.04831	0.294521	0.833439	0.0356198	0.0427384	smoothed_glyc	0.885331
AAR2	-0.008505	0.00859446	10348	-0.989592	0.322397	0.893239	0.0711591	0.0796642	smoothed_glyc	0.892304
AARS2	-0.00242807	0.0109216	10348	-0.222318	0.824071	0.971145	0.0817202	0.0841482	smoothed_glyc	0.982874
AARSD1	0.00140337	0.0124116	10348	0.113069	0.909978	1.01433	0.0993317	0.0979284	smoothed_glyc	0.992345
AASDHPPT	0.021045	0.011279	10348	1.86585	0.0620905	1.27026	0.098915	0.07787	smoothed_glyc	0.716547
AATF	0.0309668	0.0129487	10348	2.3915	0.0167972	1.34743	0.120097	0.0891304	smoothed_glyc	0.569611
ABAT	-0.00601395	0.00719542	10348	-0.835803	0.403285	0.910793	0.0614019	0.0674158	smoothed_glyc	0.921999
ABCA13	-0.0105069	0.00610414	10348	-1.72128	0.0852306	0.743512	0.0304577	0.0409646	smoothed_glyc	0.759667
ABCA2	0.000528033	0.0119283	10348	0.0442672	0.964692	1.00398	0.133125	0.132597	smoothed_glyc	0.998334
ABCA3	-0.000121373	0.00730471	10348	-0.0166158	0.986743	0.995915	0.0295872	0.0297086	smoothed_glyc	0.998354
ABCA5	0.00174246	0.0091232	10348	0.190992	0.848536	1.0339	0.0531384	0.0513959	smoothed_glyc	0.983731
ABCA7	-0.0363305	0.0151086	10348	-2.40462	0.0162066	0.86154	0.226059	0.262389	smoothed_glyc	0.569611
ABCB1	-0.00407197	0.00712313	10348	-0.571655	0.567568	0.894961	0.0346943	0.0387662	smoothed_glyc	0.960998
ABCB11	-0.0103307	0.00919553	10348	-1.12345	0.261274	0.867585	0.0676867	0.0780174	smoothed_glyc	0.88277
ABCB9	-0.0105982	0.0104273	10348	-1.01639	0.309469	0.876042	0.0748997	0.0854979	smoothed_glyc	0.889099
ABCC1	-0.0191026	0.0138638	10348	-1.37788	0.168271	0.872431	0.130641	0.149744	smoothed_glyc	0.828204
ABCC10	0.0024461	0.0112999	10348	0.21647	0.828626	1.03198	0.0789351	0.076489	smoothed_glyc	0.983531
ABCC9	-0.00982502	0.00804071	10348	-1.22191	0.22177	0.830146	0.0480188	0.0578438	smoothed_glyc	0.866017
ABCD2	0.000299035	0.00870838	10348	0.0343388	0.972608	1.00727	0.0414283	0.0411292	smoothed_glyc	0.998334
ABCE1	-0.00364201	0.0135472	10348	-0.268839	0.788059	0.966926	0.106474	0.110116	smoothed_glyc	0.977787
ABCF1	0.00554885	0.0121788	10348	0.455615	0.648676	1.04484	0.129284	0.123735	smoothed_glyc	0.963242
ABCF2	-0.00725563	0.00797608	10348	-0.909674	0.363016	0.822962	0.0337278	0.0409834	smoothed_glyc	0.910941
ABCF3	-0.0088971	0.0127698	10348	-0.696732	0.485986	0.933785	0.12547	0.134368	smoothed_glyc	0.943655
ABCG1	-0.00693081	0.0115376	10348	-0.600715	0.548043	0.94802	0.126405	0.133336	smoothed_glyc	0.959362
ABCG5	0.000925815	0.00470157	10348	0.196916	0.843897	1.04313	0.0223907	0.0214649	smoothed_glyc	0.983731
ABCG8	-0.00625132	0.00694073	10348	-0.900671	0.367784	0.837489	0.0322156	0.0384669	smoothed_glyc	0.912735
ABHD1	-0.00866855	0.00724849	10348	-1.19591	0.231758	0.74337	0.0251099	0.0337784	smoothed_glyc	0.867149
ABHD10	0.000423364	0.0121883	10348	0.0347352	0.972292	1.00451	0.0942299	0.0938066	smoothed_glyc	0.998334
ABHD12B	-0.00599969	0.00621513	10348	-0.965337	0.334399	0.807728	0.0252046	0.0312043	smoothed_glyc	0.901696
ABHD13	-0.00339306	0.00789983	10348	-0.429511	0.66756	0.90945	0.0340786	0.0374717	smoothed_glyc	0.963612
ABHD14A	-0.0265773	0.0140192	10348	-1.89577	0.0580182	0.886197	0.20696	0.233537	smoothed_glyc	0.712335
ABHD14B	0.00320631	0.0137339	10348	0.233461	0.815408	1.02837	0.116225	0.113019	smoothed_glyc	0.982066
ABHD15	-0.0033855	0.0108509	10348	-0.312003	0.755044	0.947172	0.0607	0.0640856	smoothed_glyc	0.972075
ABHD16A	-0.0162671	0.0131708	10348	-1.23509	0.216824	0.887861	0.128795	0.145062	smoothed_glyc	0.86335
ABHD16B	-0.0152676	0.00836686	10348	-1.82477	0.0680649	0.681167	0.0326182	0.0478858	smoothed_glyc	0.726214
ABHD17A	7.2642e-05	0.0286617	10348	0.00253447	0.997978	1.00014	0.525484	0.525412	smoothed_glyc	0.999879
ABHD17B	0.00614768	0.00934045	10348	0.658178	0.510438	1.07083	0.0929458	0.0867981	smoothed_glyc	0.953834
ABHD17C	0.00997343	0.00806601	10348	1.23648	0.216309	1.05939	0.177913	0.16794	smoothed_glyc	0.86335
ABHD18	0.00381807	0.00603122	10348	0.633051	0.526714	1.05751	0.0702069	0.0663888	smoothed_glyc	0.954752
ABHD4	-0.00872849	0.0099744	10348	-0.87509	0.381546	0.860782	0.0539682	0.0626967	smoothed_glyc	0.91559
ABHD8	0.00846263	0.00854129	10348	0.990791	0.321811	1.32697	0.0343449	0.0258823	smoothed_glyc	0.892304
ABI1	0.00366515	0.0138052	10348	0.265491	0.790637	1.02875	0.131134	0.127469	smoothed_glyc	0.978275
ABI3	0.0114585	0.0150092	10348	0.763434	0.445222	1.12014	0.106836	0.0953779	smoothed_glyc	0.933537
ABITRAM	-0.0348949	0.0148487	10348	-2.35004	0.0187902	0.784747	0.127216	0.162111	smoothed_glyc	0.591604
ABLIM1	-0.00116271	0.0122167	10348	-0.0951734	0.924179	0.990651	0.123202	0.124364	smoothed_glyc	0.994102
ABR	0.0149654	0.0104309	10348	1.43471	0.1514	1.3083	0.0635064	0.048541	smoothed_glyc	0.81214
ABRA	0.0111512	0.00863169	10348	1.29189	0.196426	1.53074	0.0321616	0.0210105	smoothed_glyc	0.857191
ABRACL	0.0147309	0.0146394	10348	1.00625	0.314319	1.07489	0.211421	0.19669	smoothed_glyc	0.890725
ABRAXAS1	0.0135896	0.0130782	10348	1.03911	0.29878	1.1721	0.0925515	0.0789618	smoothed_glyc	0.886605
ABTB1	-0.00619264	0.0138372	10348	-0.447535	0.654498	0.955959	0.134419	0.140611	smoothed_glyc	0.963612
ABTB2	0.000334706	0.00647502	10348	0.0516918	0.958775	1.01063	0.0318161	0.0314814	smoothed_glyc	0.998334
ACAA2	0.00458143	0.0124406	10348	0.368266	0.712682	1.04412	0.108429	0.103847	smoothed_glyc	0.964439
ACAD11	0.0161499	0.0151718	10348	1.06447	0.28714	1.1064	0.167933	0.151783	smoothed_glyc	0.885311
ACAD8	-0.00594405	0.0112798	10348	-0.526966	0.598229	0.944824	0.101785	0.107729	smoothed_glyc	0.961139
ACADL	0.00978949	0.00584383	10348	1.67518	0.0939285	1.67512	0.02429	0.0145005	smoothed_glyc	0.767581
ACADS	-0.00233147	0.00758454	10348	-0.307397	0.758547	0.94588	0.0407484	0.0430799	smoothed_glyc	0.972462
ACAP1	0.0177182	0.021461	10348	0.8256	0.40905	1.05504	0.339639	0.32192	smoothed_glyc	0.923092
ACAP2	0.00967494	0.0102208	10348	0.946593	0.343868	1.14104	0.0782727	0.0685978	smoothed_glyc	0.906271
ACAT2	-0.0126997	0.00867415	10348	-1.46409	0.1432	0.857388	0.0763513	0.0890511	smoothed_glyc	0.806256
ACBD4	-0.0119641	0.011362	10348	-1.053	0.292367	0.896795	0.103962	0.115926	smoothed_glyc	0.885311
ACBD5	0.00205868	0.0115247	10348	0.178632	0.85823	1.02494	0.084618	0.0825593	smoothed_glyc	0.985223
ACCSL	-0.0052391	0.00708792	10348	-0.739159	0.459827	0.906795	0.0509712	0.0562103	smoothed_glyc	0.936813
ACD	0.0136326	0.0110919	10348	1.22906	0.219076	1.12245	0.124968	0.111335	smoothed_glyc	0.864587
ACE2	-0.0033162	0.00726589	10348	-0.456407	0.648107	0.927028	0.0421287	0.0454449	smoothed_glyc	0.963242
ACER3	-0.00216592	0.00538713	10348	-0.402054	0.687653	0.888369	0.0172365	0.0194024	smoothed_glyc	0.963612
ACLY	-0.00586935	0.0125478	10348	-0.467759	0.639967	0.958915	0.136988	0.142858	smoothed_glyc	0.963242
ACOD1	-0.0155991	0.00667123	10348	-2.33827	0.0193922	0.640266	0.0277639	0.043363	smoothed_glyc	0.593893
ACOT13	-0.00252206	0.00875156	10348	-0.288185	0.773211	0.973064	0.0911087	0.0936308	smoothed_glyc	0.975208
ACOT2	-0.00708938	0.0159618	10348	-0.444146	0.656947	0.971203	0.239095	0.246185	smoothed_glyc	0.963612
ACOT4	-0.00640093	0.0119043	10348	-0.537697	0.590798	0.933502	0.0898568	0.0962577	smoothed_glyc	0.961139
ACOT6	-0.0143185	0.00942079	10348	-1.51988	0.128572	0.759209	0.0451458	0.0594643	smoothed_glyc	0.793816
ACOT8	-0.0116757	0.00751224	10348	-1.55422	0.120163	0.832291	0.0579431	0.0696188	smoothed_glyc	0.793816
ACOXL	0.00593909	0.00667317	10348	0.889996	0.373489	1.192	0.0368719	0.0309328	smoothed_glyc	0.912735
ACP4	0.000408594	0.005245	10348	0.0779016	0.937908	1.02178	0.0191699	0.0187613	smoothed_glyc	0.996277
ACR	-0.00354421	0.00646671	10348	-0.54807	0.583656	0.870458	0.0238152	0.0273594	smoothed_glyc	0.961139
ACRV1	0.00184094	0.00826258	10348	0.222805	0.823692	1.05334	0.0363536	0.0345127	smoothed_glyc	0.982838
ACSBG2	0.00336424	0.00646985	10348	0.519988	0.603083	1.06735	0.0533176	0.0499534	smoothed_glyc	0.961139
ACSL4	0.00344781	0.0129085	10348	0.267095	0.789401	1.03381	0.105418	0.10197	smoothed_glyc	0.977787
ACSL5	0.00931993	0.0118455	10348	0.786793	0.431421	1.08867	0.11443	0.105111	smoothed_glyc	0.930128
ACSL6	-0.00872009	0.00822761	10348	-1.05986	0.289235	0.88235	0.0653989	0.074119	smoothed_glyc	0.885311
ACSM2A	-0.0214389	0.00680186	10348	-3.15192	0.00162662	0.699594	0.0499276	0.0713666	smoothed_glyc	0.389003
ACSM2B	-0.0107846	0.00584641	10348	-1.84465	0.0651171	0.688138	0.0237966	0.0345812	smoothed_glyc	0.724821
ACSM4	0.0119087	0.00728031	10348	1.63574	0.101924	1.46938	0.0372798	0.025371	smoothed_glyc	0.782457
ACSM6	0.00846905	0.00572604	10348	1.47904	0.13916	1.83496	0.0186121	0.0101431	smoothed_glyc	0.798965
ACSS1	-0.011022	0.0101078	10348	-1.09045	0.275542	0.887092	0.0865968	0.0976188	smoothed_glyc	0.883882
ACTBL2	-0.00950097	0.00913649	10348	-1.03989	0.298414	0.788268	0.0353716	0.0448725	smoothed_glyc	0.886605
ACTC1	-0.00304361	0.00695809	10348	-0.437421	0.661816	0.911947	0.0315221	0.0345657	smoothed_glyc	0.963612
ACTG2	-0.0166977	0.00926423	10348	-1.80238	0.0715147	0.698297	0.0386471	0.0553447	smoothed_glyc	0.730292
ACTL10	-0.00930116	0.007619	10348	-1.22079	0.222195	0.81887	0.0420496	0.0513508	smoothed_glyc	0.866017
ACTL6A	0.00268836	0.00703677	10348	0.382045	0.702436	1.02362	0.116488	0.1138	smoothed_glyc	0.963612
ACTL7B	0.00270827	0.0081323	10348	0.333026	0.739121	1.07362	0.0394966	0.0367883	smoothed_glyc	0.970353
ACTL8	-0.00584458	0.00940363	10348	-0.621524	0.534269	0.924615	0.0716855	0.0775301	smoothed_glyc	0.955656
ACTL9	-0.000618736	0.0064504	10348	-0.0959221	0.923584	0.974626	0.0237662	0.0243849	smoothed_glyc	0.99377
ACTMAP	-0.0194853	0.0105557	10348	-1.84595	0.0649286	0.776424	0.0676675	0.0871528	smoothed_glyc	0.723591
ACTN3	0.00236788	0.00453209	10348	0.522469	0.601355	1.04953	0.050173	0.0478051	smoothed_glyc	0.961139
ACTN4	0.0244689	0.0252331	10348	0.969713	0.332212	1.03898	0.652155	0.627686	smoothed_glyc	0.898539
ACTR10	-0.0201758	0.0117153	10348	-1.72217	0.085068	0.783356	0.072953	0.0931287	smoothed_glyc	0.759667
ACTR1B	-0.0129405	0.0245587	10348	-0.526919	0.598261	0.96506	0.357425	0.370366	smoothed_glyc	0.961139
ACTR2	0.082859	0.0213369	10348	3.88337	0.000103658	1.31029	0.3499	0.267041	smoothed_glyc	0.100292
ACTR3	0.0504563	0.0183848	10348	2.74446	0.00607156	1.25839	0.24573	0.195274	smoothed_glyc	0.482588
ACTR3B	0.000979212	0.00790907	10348	0.123809	0.901469	1.02446	0.0410061	0.0400269	smoothed_glyc	0.991394
ACTR3C	-0.00184862	0.00953071	10348	-0.193965	0.846207	0.96725	0.0545979	0.0564465	smoothed_glyc	0.983731
ACTR5	0.00124702	0.00640541	10348	0.194682	0.845646	1.05204	0.0252095	0.0239624	smoothed_glyc	0.983731
ACTR6	-0.00154942	0.0127788	10348	-0.121249	0.903496	0.989442	0.145201	0.14675	smoothed_glyc	0.991782
ACTR8	-0.00615343	0.00881281	10348	-0.698236	0.485045	0.91006	0.0622637	0.0684171	smoothed_glyc	0.943575
ACTRT1	0.00701949	0.007086	10348	0.990614	0.321897	1.25628	0.034409	0.0273895	smoothed_glyc	0.892304
ACTRT2	0.00702582	0.00692868	10348	1.01402	0.310597	1.18176	0.04568	0.0386541	smoothed_glyc	0.889099
ACTRT3	0.000211213	0.0102743	10348	0.0205575	0.983599	1.0019	0.111375	0.111163	smoothed_glyc	0.998334
ACY3	-0.0209955	0.0105827	10348	-1.98395	0.0472873	0.752195	0.0637305	0.084726	smoothed_glyc	0.693611
ACYP1	-0.0144132	0.0121332	10348	-1.18791	0.234896	0.855473	0.0853133	0.0997265	smoothed_glyc	0.867149
ACYP2	-0.00656059	0.0121467	10348	-0.540115	0.58913	0.95404	0.136184	0.142745	smoothed_glyc	0.961139
ADA	0.0179133	0.00977733	10348	1.83212	0.0669618	1.35081	0.0689758	0.0510625	smoothed_glyc	0.724821
ADAD1	0.000268217	0.00647822	10348	0.0414028	0.966976	1.00772	0.0350217	0.0347535	smoothed_glyc	0.998334
ADAM11	-0.00627857	0.00614778	10348	-1.02127	0.307148	0.804867	0.0258973	0.0321759	smoothed_glyc	0.889099
ADAM18	-0.0163551	0.00839356	10348	-1.94853	0.0513785	0.715223	0.0410762	0.0574313	smoothed_glyc	0.693611
ADAM19	0.026007	0.016669	10348	1.56021	0.118742	1.11127	0.259735	0.233728	smoothed_glyc	0.793816
ADAM2	-0.00866482	0.00626569	10348	-1.3829	0.166725	0.874047	0.0601293	0.0687941	smoothed_glyc	0.826601
ADAM20	-0.00884812	0.00577084	10348	-1.53325	0.125246	0.781166	0.0315848	0.0404329	smoothed_glyc	0.793816
ADAM21	-8.59002e-05	0.00702954	10348	-0.0122199	0.99025	0.997572	0.0352925	0.0353784	smoothed_glyc	0.998788
ADAM23	-0.010839	0.00920596	10348	-1.17739	0.239068	0.74618	0.0318643	0.0427033	smoothed_glyc	0.867796
ADAM29	0.00159343	0.00815452	10348	0.195405	0.84508	1.02193	0.0742397	0.0726462	smoothed_glyc	0.983731
ADAM32	0.0054089	0.00623891	10348	0.866962	0.385983	1.06869	0.0841517	0.0787428	smoothed_glyc	0.915738
ADAM8	0.0138994	0.0191257	10348	0.726738	0.467403	1.08057	0.186406	0.172507	smoothed_glyc	0.939566
ADAMTS16	0.00595533	0.00586915	10348	1.01468	0.31028	1.13038	0.051632	0.0456767	smoothed_glyc	0.889099
ADAMTS17	-0.0133121	0.0102356	10348	-1.30057	0.193436	0.827562	0.0638873	0.0771994	smoothed_glyc	0.853292
ADAMTS20	-0.00335325	0.00352087	10348	-0.952393	0.34092	0.652905	0.00630764	0.00966089	smoothed_glyc	0.906271
ADAMTS3	0.0034838	0.00868381	10348	0.401184	0.688293	1.07433	0.050352	0.0468682	smoothed_glyc	0.963612
ADAMTSL3	-0.00403083	0.0084581	10348	-0.476565	0.633682	0.924018	0.0490191	0.05305	smoothed_glyc	0.963242
ADAMTSL5	0.00960503	0.010317	10348	0.930987	0.351882	1.03854	0.258837	0.249232	smoothed_glyc	0.90809
ADAP1	0.00205051	0.0123366	10348	0.166214	0.867992	1.01591	0.130928	0.128878	smoothed_glyc	0.986069
ADARB1	0.0249999	0.0122611	10348	2.03896	0.0414789	1.25326	0.123714	0.0987137	smoothed_glyc	0.685571
ADARB2	0.00685406	0.0129697	10348	0.528465	0.597188	1.05106	0.141093	0.134239	smoothed_glyc	0.961139
ADAT1	0.00463798	0.0120324	10348	0.385458	0.699906	1.04115	0.117352	0.112714	smoothed_glyc	0.963612
ADAT2	0.000398577	0.0123903	10348	0.0321685	0.974338	1.00385	0.10392	0.103521	smoothed_glyc	0.998334
ADAT3	-0.00170806	0.00916241	10348	-0.186421	0.852119	0.984171	0.106196	0.107904	smoothed_glyc	0.983731
ADCK2	-0.0106762	0.011201	10348	-0.953151	0.340536	0.87568	0.0752003	0.0858765	smoothed_glyc	0.905978
ADCY3	0.0370517	0.0161533	10348	2.29376	0.0218244	1.27799	0.170335	0.133283	smoothed_glyc	0.601487
ADCY7	0.000570077	0.0248995	10348	0.0228951	0.981734	1.0013	0.44055	0.43998	smoothed_glyc	0.998334
ADCY8	-0.0133648	0.0107464	10348	-1.24365	0.213655	0.906712	0.129899	0.143263	smoothed_glyc	0.86335
ADCY9	-0.00457792	0.00781667	10348	-0.585661	0.558116	0.909368	0.0459331	0.050511	smoothed_glyc	0.960998
ADD1	0.0231842	0.013636	10348	1.70022	0.0891199	1.17858	0.15301	0.129826	smoothed_glyc	0.764183
ADD3	-0.0111853	0.0168323	10348	-0.664513	0.506377	0.931025	0.150979	0.162164	smoothed_glyc	0.952646
ADGB	-0.00452962	0.00629169	10348	-0.719937	0.47158	0.931643	0.0617342	0.0662638	smoothed_glyc	0.940439
ADGRB1	-0.00965345	0.00814742	10348	-1.18485	0.236105	0.886894	0.0756955	0.0853489	smoothed_glyc	0.867149
ADGRB2	-0.00860605	0.00765663	10348	-1.124	0.261039	0.798192	0.0340388	0.0426448	smoothed_glyc	0.88277
ADGRB3	-0.00925155	0.00740124	10348	-1.25	0.211328	0.792594	0.0353545	0.044606	smoothed_glyc	0.862009
ADGRE1	0.00938288	0.00744413	10348	1.26044	0.207539	1.12936	0.0819138	0.0725309	smoothed_glyc	0.862009
ADGRE3	-0.00210031	0.0086869	10348	-0.241779	0.808956	0.96089	0.0516016	0.053702	smoothed_glyc	0.981258
ADGRE5	0.036659	0.0216716	10348	1.69156	0.0907595	1.13259	0.313149	0.27649	smoothed_glyc	0.765955
ADGRF1	-0.017104	0.00689484	10348	-2.4807	0.0131284	0.519165	0.0184674	0.0355714	smoothed_glyc	0.555941
ADGRG1	-0.0256386	0.0147268	10348	-1.74095	0.0817215	0.832546	0.12747	0.153109	smoothed_glyc	0.756181
ADGRG2	-0.00319563	0.0049774	10348	-0.642029	0.520869	0.910165	0.0323766	0.0355722	smoothed_glyc	0.95462
ADGRG3	0.000837115	0.00798091	10348	0.10489	0.916465	1.01502	0.0565687	0.0557316	smoothed_glyc	0.993421
ADGRG4	-0.0109715	0.00776789	10348	-1.41241	0.157859	0.775118	0.0378162	0.0487877	smoothed_glyc	0.816799
ADGRG5	-0.00107328	0.00992972	10348	-0.108087	0.913929	0.987346	0.0837457	0.0848189	smoothed_glyc	0.993388
ADGRL3	-0.00867537	0.00742952	10348	-1.16769	0.24296	0.814519	0.0380968	0.0467721	smoothed_glyc	0.869145
ADH1A	-0.0154462	0.0102072	10348	-1.51327	0.130242	0.839381	0.0807203	0.0961665	smoothed_glyc	0.795017
ADH1B	-0.0200143	0.0100292	10348	-1.9956	0.0460032	0.666035	0.0399149	0.0599291	smoothed_glyc	0.693611
ADH1C	0.00708762	0.00707591	10348	1.00166	0.316533	1.21229	0.0404744	0.0333868	smoothed_glyc	0.890725
ADH5	0.00369073	0.0160739	10348	0.22961	0.818399	1.02251	0.16766	0.163969	smoothed_glyc	0.982355
ADH6	0.00804777	0.00772248	10348	1.04212	0.297379	1.24055	0.0415031	0.0334553	smoothed_glyc	0.886381
ADHFE1	-0.00336855	0.00995134	10348	-0.338502	0.734992	0.958295	0.0774021	0.0807707	smoothed_glyc	0.968913
ADIPOQ	0.000304285	0.00788804	10348	0.0385755	0.96923	1.01033	0.0297744	0.0294701	smoothed_glyc	0.998334
ADIPOR2	0.00165963	0.0102563	10348	0.161816	0.871454	1.00827	0.20234	0.20068	smoothed_glyc	0.986069
ADM5	-0.00328038	0.00933822	10348	-0.351285	0.725382	0.968247	0.100028	0.103308	smoothed_glyc	0.965653
ADNP	0.0263336	0.0118526	10348	2.22176	0.026321	1.29065	0.116935	0.0906019	smoothed_glyc	0.623924
ADNP2	-0.0127515	0.00975398	10348	-1.30731	0.191135	0.836332	0.0651596	0.0779111	smoothed_glyc	0.852429
ADO	-0.01252	0.0126346	10348	-0.99093	0.321743	0.869061	0.0830971	0.0956171	smoothed_glyc	0.892304
ADORA1	-0.00436356	0.00868068	10348	-0.502675	0.615204	0.947654	0.0789967	0.0833602	smoothed_glyc	0.963123
ADORA2A	-0.030116	0.0129658	10348	-2.32272	0.0202134	0.806525	0.125542	0.155658	smoothed_glyc	0.598342
ADPRHL1	0.00208189	0.00500301	10348	0.416127	0.677326	1.22562	0.0113092	0.00922731	smoothed_glyc	0.963612
ADPRS	-0.0167283	0.0116499	10348	-1.43592	0.151055	0.87377	0.115794	0.132523	smoothed_glyc	0.81214
ADRA1D	-0.00167627	0.00452145	10348	-0.370738	0.710841	0.861878	0.0104599	0.0121361	smoothed_glyc	0.964439
ADRA2A	-0.000912356	0.00931938	10348	-0.0978989	0.922014	0.980817	0.0466473	0.0475596	smoothed_glyc	0.993549
ADRA2B	0.000415863	0.00979262	10348	0.042467	0.966127	1.00671	0.0624154	0.0619996	smoothed_glyc	0.998334
ADRA2C	-0.00271945	0.00769294	10348	-0.353499	0.723721	0.955386	0.0582357	0.0609551	smoothed_glyc	0.965509
ADRB1	-0.0084379	0.00782491	10348	-1.07834	0.280908	0.854517	0.0495613	0.0579992	smoothed_glyc	0.883882
ADRB2	-0.00263295	0.0142822	10348	-0.184352	0.853741	0.99136	0.302105	0.304738	smoothed_glyc	0.983842
ADRM1	-0.017242	0.0174832	10348	-0.986203	0.324056	0.932842	0.239494	0.256736	smoothed_glyc	0.893156
ADSL	-0.0102904	0.00827958	10348	-1.24287	0.213945	0.791983	0.0391788	0.0494692	smoothed_glyc	0.86335
ADSS1	-0.0175163	0.00897807	10348	-1.951	0.0510835	0.722801	0.0456739	0.0631901	smoothed_glyc	0.693611
ADSS2	0.00145302	0.0141102	10348	0.102977	0.917984	1.00735	0.199167	0.197713	smoothed_glyc	0.993421
ADTRP	-0.0217469	0.0128296	10348	-1.69506	0.0900946	0.804582	0.0895373	0.111284	smoothed_glyc	0.765955
AEBP2	0.0200604	0.0125558	10348	1.5977	0.110141	1.21357	0.113987	0.0939267	smoothed_glyc	0.786485
AEN	-0.0170302	0.014952	10348	-1.139	0.254731	0.906976	0.166043	0.183073	smoothed_glyc	0.879731
AFAP1	0.0182399	0.0106204	10348	1.71745	0.0859273	1.35975	0.0689411	0.0507011	smoothed_glyc	0.760345
AFF1	-0.0195784	0.0318038	10348	-0.615599	0.538173	0.916595	0.21516	0.234739	smoothed_glyc	0.955844
AFG1L	-0.0156545	0.00885862	10348	-1.76714	0.0772334	0.779416	0.0553137	0.0709682	smoothed_glyc	0.742681
AFG2A	-0.0102206	0.0108666	10348	-0.940549	0.346958	0.879265	0.0744324	0.0846529	smoothed_glyc	0.907084
AFG2B	-0.00289114	0.00957133	10348	-0.302063	0.76261	0.96316	0.0755877	0.0784788	smoothed_glyc	0.972602
AFM	-0.0146506	0.00611671	10348	-2.39518	0.0166298	0.656323	0.0279784	0.042629	smoothed_glyc	0.569611
AFTPH	0.00295415	0.00933269	10348	0.316538	0.751601	1.03344	0.0912897	0.0883356	smoothed_glyc	0.972075
AGAP2	-0.00695764	0.0174623	10348	-0.398438	0.690316	0.968159	0.211552	0.218509	smoothed_glyc	0.963612
AGAP6	-0.00847778	0.043662	10348	-0.194168	0.846048	0.994851	1.63795	1.64642	smoothed_glyc	0.983731
AGBL5	0.00393521	0.00964288	10348	0.408095	0.683213	1.06829	0.0615611	0.0576259	smoothed_glyc	0.963612
AGER	-0.00640707	0.0105557	10348	-0.606976	0.54388	0.930246	0.0854446	0.0918517	smoothed_glyc	0.957341
AGFG1	-0.0142113	0.0149384	10348	-0.951324	0.341462	0.927481	0.181755	0.195966	smoothed_glyc	0.906271
AGFG2	-0.00756341	0.0130167	10348	-0.581053	0.561218	0.941373	0.121446	0.12901	smoothed_glyc	0.960998
AGGF1	0.00453562	0.0104043	10348	0.435938	0.662891	1.09168	0.0540069	0.0494712	smoothed_glyc	0.963612
AGK	-0.00800299	0.0124841	10348	-0.641053	0.521502	0.9415	0.128799	0.136802	smoothed_glyc	0.95462
AGL	-0.000220079	0.00946207	10348	-0.0232591	0.981444	0.997464	0.0865624	0.0867825	smoothed_glyc	0.998334
AGMAT	-0.00822384	0.0108835	10348	-0.755626	0.449891	0.909166	0.0823136	0.0905374	smoothed_glyc	0.935214
AGMO	0.00582031	0.00826336	10348	0.704352	0.481229	1.15995	0.0422097	0.0363894	smoothed_glyc	0.941032
AGO1	-0.00126007	0.0121464	10348	-0.10374	0.917377	0.989427	0.117914	0.119174	smoothed_glyc	0.993421
AGO2	-0.0159837	0.0168308	10348	-0.949671	0.342302	0.923351	0.192547	0.208531	smoothed_glyc	0.906271
AGO3	0.00205808	0.0110515	10348	0.186226	0.852271	1.03373	0.063081	0.0610229	smoothed_glyc	0.983731
AGPAT1	-0.00453751	0.0110958	10348	-0.408941	0.682592	0.93602	0.0663828	0.0709203	smoothed_glyc	0.963612
AGPAT3	-0.0080744	0.0130484	10348	-0.618805	0.536059	0.939155	0.124629	0.132704	smoothed_glyc	0.955656
AGPAT5	-0.002079	0.0113057	10348	-0.183889	0.854104	0.980978	0.107214	0.109293	smoothed_glyc	0.983897
AGPS	0.00429859	0.0132528	10348	0.324354	0.745677	1.03289	0.134991	0.130692	smoothed_glyc	0.97128
AGRP	0.011734	0.0150062	10348	0.781942	0.434267	1.05224	0.236338	0.224604	smoothed_glyc	0.930195
AGTPBP1	-1.57116e-05	0.0111695	10348	-0.00140665	0.998878	0.999796	0.0768715	0.0768872	smoothed_glyc	0.999879
AGTR1	0.00396309	0.00747565	10348	0.530134	0.596031	1.16035	0.0286778	0.0247147	smoothed_glyc	0.961139
AGXT	-0.00481253	0.00740349	10348	-0.650035	0.515684	0.833782	0.0241406	0.0289531	smoothed_glyc	0.954305
AGXT2	-0.00567434	0.00765954	10348	-0.740819	0.45882	0.865344	0.0364652	0.0421395	smoothed_glyc	0.936053
AHNAK	-0.00383651	0.02626	10348	-0.146097	0.883848	0.991269	0.435593	0.439429	smoothed_glyc	0.98843
AHSG	0.019274	0.00783189	10348	2.46096	0.0138727	2.51346	0.032009	0.012735	smoothed_glyc	0.562805
AHSP	0.00669134	0.00689049	10348	0.971098	0.331522	1.25425	0.0330096	0.0263183	smoothed_glyc	0.898089
AICDA	-0.0102966	0.00938318	10348	-1.09734	0.272516	0.816612	0.04585	0.0561466	smoothed_glyc	0.883882
AIDA	0.022276	0.0197957	10348	1.1253	0.26049	1.08096	0.297427	0.275151	smoothed_glyc	0.88277
AIFM2	0.01273	0.00924793	10348	1.37652	0.16869	1.26948	0.0599695	0.0472395	smoothed_glyc	0.828204
AIM2	-0.00250477	0.00980898	10348	-0.255355	0.798454	0.979561	0.120043	0.122548	smoothed_glyc	0.978516
AIMP1	-0.00117003	0.00899063	10348	-0.130139	0.896459	0.982627	0.0661794	0.0673494	smoothed_glyc	0.990295
AIP	0.00698307	0.0187577	10348	0.372277	0.709694	1.03305	0.21828	0.211297	smoothed_glyc	0.964439
AIPL1	-0.0203258	0.00712229	10348	-2.85382	0.00432822	0.633359	0.0351119	0.0554377	smoothed_glyc	0.444578
AIRE	-0.00719866	0.0107306	10348	-0.670856	0.502327	0.921415	0.0844052	0.0916039	smoothed_glyc	0.950688
AIRIM	-0.0125895	0.0121524	10348	-1.03597	0.300239	0.922489	0.149832	0.162422	smoothed_glyc	0.886642
AJAP1	0.00103115	0.00758722	10348	0.135906	0.891898	1.03973	0.026982	0.0259508	smoothed_glyc	0.989585
AJM1	-0.0374755	0.0155332	10348	-2.41261	0.015856	0.777045	0.13061	0.168086	smoothed_glyc	0.569611
AK1	-0.00763535	0.0159605	10348	-0.478391	0.632382	0.961468	0.190523	0.198159	smoothed_glyc	0.963242
AK6	-0.0176837	0.00881961	10348	-2.00504	0.0449848	0.70778	0.0428313	0.0605149	smoothed_glyc	0.693611
AK9	0.00445177	0.00744412	10348	0.598025	0.549836	1.11125	0.0444688	0.0400171	smoothed_glyc	0.959362
AKAIN1	0.00494329	0.0052629	10348	0.939271	0.347613	1.24783	0.0248898	0.0199465	smoothed_glyc	0.907084
AKAP10	-0.0162437	0.0165597	10348	-0.980917	0.326656	0.865511	0.104537	0.120781	smoothed_glyc	0.893891
AKAP11	-6.4317e-06	0.0118371	10348	-0.000543352	0.999566	0.99997	0.216518	0.216525	smoothed_glyc	0.999879
AKAP13	-0.0228611	0.0220555	10348	-1.03653	0.299981	0.925062	0.282207	0.305068	smoothed_glyc	0.886642
AKAP14	-0.00469197	0.00677881	10348	-0.692153	0.488857	0.849636	0.026512	0.031204	smoothed_glyc	0.945601
AKAP17A	-0.0121974	0.0119897	10348	-1.01732	0.309027	0.931119	0.164881	0.177078	smoothed_glyc	0.889099
AKAP5	-0.0107828	0.0107988	10348	-0.998516	0.318052	0.892624	0.0896384	0.100421	smoothed_glyc	0.89168
AKAP7	-0.0133887	0.00864461	10348	-1.54879	0.121462	0.776511	0.046519	0.0599077	smoothed_glyc	0.793816
AKIRIN1	0.00530255	0.0146258	10348	0.362547	0.716951	1.039	0.141282	0.135979	smoothed_glyc	0.964439
AKIRIN2	0.00463966	0.0127282	10348	0.364519	0.715478	1.0537	0.0910457	0.0864061	smoothed_glyc	0.964439
AKNA	0.0511729	0.0415052	10348	1.23293	0.21763	1.04297	1.24208	1.19091	smoothed_glyc	0.86335
AKNAD1	-0.00610758	0.00796116	10348	-0.767172	0.442997	0.919372	0.0696427	0.0757502	smoothed_glyc	0.932939
AKR1B10	-0.0312504	0.0247415	10348	-1.26308	0.206591	0.930439	0.418001	0.449252	smoothed_glyc	0.862009
AKR1C1	0.00146743	0.00658498	10348	0.222845	0.823661	1.05917	0.0262678	0.0248004	smoothed_glyc	0.982838
AKR1C4	-0.00325064	0.00751412	10348	-0.432604	0.665311	0.906693	0.0315873	0.0348379	smoothed_glyc	0.963612
AKR7A2	0.00158438	0.0131965	10348	0.12006	0.904438	1.01406	0.114253	0.112669	smoothed_glyc	0.991782
AKR7L	-0.0176552	0.0106833	10348	-1.6526	0.0984435	0.845349	0.0965066	0.114162	smoothed_glyc	0.774865
AKT1S1	-0.00989853	0.0146984	10348	-0.673441	0.500682	0.932856	0.137525	0.147423	smoothed_glyc	0.950262
AKT2	0.00675055	0.0223709	10348	0.301757	0.762844	1.02559	0.270512	0.263762	smoothed_glyc	0.972602
AKT3	0.00575888	0.0132099	10348	0.43595	0.662882	1.05759	0.105751	0.0999921	smoothed_glyc	0.963612
AKTIP	-0.017271	0.0146339	10348	-1.18021	0.237945	0.890319	0.140195	0.157466	smoothed_glyc	0.867149
ALAD	-0.00505356	0.0110935	10348	-0.455544	0.648727	0.942775	0.0832569	0.0883104	smoothed_glyc	0.963242
ALAS1	-0.0120239	0.01409	10348	-0.853363	0.393478	0.917873	0.134382	0.146406	smoothed_glyc	0.917131
ALB	-0.00490969	0.00691776	10348	-0.709722	0.477893	0.885571	0.0379963	0.042906	smoothed_glyc	0.940439
ALDH16A1	-0.0136644	0.0137572	10348	-0.993253	0.32061	0.932327	0.188254	0.201918	smoothed_glyc	0.892304
ALDH1L1	0.00871455	0.00813167	10348	1.07168	0.283889	1.30527	0.0372617	0.0285472	smoothed_glyc	0.884777
ALDH3A1	-0.0186786	0.0078377	10348	-2.38317	0.0171823	0.850481	0.106246	0.124925	smoothed_glyc	0.569611
ALDH3B1	-0.0229245	0.00783095	10348	-2.92742	0.00342527	0.63206	0.0393805	0.062305	smoothed_glyc	0.444578
ALDH6A1	0.000254246	0.00720516	10348	0.0352866	0.971852	1.00709	0.0361048	0.0358506	smoothed_glyc	0.998334
ALDH8A1	-0.0106787	0.00859996	10348	-1.24171	0.21437	0.875257	0.0749266	0.0856053	smoothed_glyc	0.86335
ALDOC	-0.0194724	0.0133656	10348	-1.4569	0.145173	0.844833	0.106021	0.125493	smoothed_glyc	0.807924
ALG10	-0.00657442	0.00601023	10348	-1.09387	0.274037	0.855369	0.0388819	0.0454563	smoothed_glyc	0.883882
ALG10B	-0.000500449	0.00698965	10348	-0.0715986	0.942923	0.982925	0.0288092	0.0293097	smoothed_glyc	0.997132
ALG13	0.000338998	0.0174735	10348	0.0194007	0.984522	1.00136	0.250206	0.249867	smoothed_glyc	0.998334
ALG14	-0.0102487	0.0100014	10348	-1.02472	0.30552	0.880087	0.075219	0.0854677	smoothed_glyc	0.889099
ALG1L2	-0.00190569	0.00624164	10348	-0.305319	0.760129	0.919742	0.0218388	0.0237445	smoothed_glyc	0.972462
ALG2	-0.0032242	0.0106609	10348	-0.302431	0.762329	0.956723	0.0712774	0.0745016	smoothed_glyc	0.972602
ALG3	0.00630662	0.012312	10348	0.512235	0.608497	1.05825	0.114576	0.108269	smoothed_glyc	0.961602
ALG6	-0.00540549	0.010694	10348	-0.505467	0.613242	0.94188	0.0876006	0.093006	smoothed_glyc	0.962875
ALG9	0.00504967	0.0105838	10348	0.477113	0.633292	1.04815	0.109933	0.104883	smoothed_glyc	0.963242
ALKAL1	-0.0110418	0.00765247	10348	-1.4429	0.149079	0.845514	0.0604326	0.0714744	smoothed_glyc	0.811034
ALKAL2	0.00790462	0.00681754	10348	1.15945	0.246298	1.29529	0.0346737	0.026769	smoothed_glyc	0.869376
ALKBH1	-0.00884654	0.00994271	10348	-0.889751	0.37362	0.944017	0.149176	0.158023	smoothed_glyc	0.912839
ALKBH3	-0.00133338	0.00920995	10348	-0.144776	0.88489	0.973957	0.0498652	0.0511986	smoothed_glyc	0.988863
ALKBH5	0.00658892	0.00875186	10348	0.752859	0.451552	1.11253	0.0651415	0.0585526	smoothed_glyc	0.935364
ALKBH6	-0.00521486	0.0108514	10348	-0.480568	0.630834	0.952884	0.105467	0.110681	smoothed_glyc	0.963242
ALKBH7	-0.0234763	0.0118928	10348	-1.97399	0.048409	0.86957	0.156516	0.179992	smoothed_glyc	0.693611
ALLC	0.000459422	0.00800432	10348	0.0573967	0.95423	1.00855	0.0541879	0.0537285	smoothed_glyc	0.998334
ALOX12	-0.00559527	0.00773274	10348	-0.723582	0.469339	0.905722	0.0537535	0.0593488	smoothed_glyc	0.939972
ALOX12B	-0.0133417	0.0102341	10348	-1.30365	0.192381	0.802417	0.0541827	0.0675244	smoothed_glyc	0.853292
ALOX5AP	0.0167995	0.0226163	10348	0.742805	0.457617	1.048	0.366816	0.350016	smoothed_glyc	0.935482
ALOXE3	-0.00647695	0.00760432	10348	-0.851746	0.394375	0.87612	0.0458072	0.0522841	smoothed_glyc	0.917131
ALPI	-0.0067304	0.00877475	10348	-0.767019	0.443088	0.944206	0.113899	0.120629	smoothed_glyc	0.932939
ALPK2	-0.00493445	0.0067237	10348	-0.73389	0.463033	0.942012	0.0801603	0.0850948	smoothed_glyc	0.937658
ALX1	0.010542	0.00538693	10348	1.95695	0.05038	2.95573	0.0159323	0.0053903	smoothed_glyc	0.693611
ALX3	-0.0102539	0.00705318	10348	-1.45379	0.146034	0.681865	0.0219773	0.0322311	smoothed_glyc	0.808466
ALX4	-0.00769799	0.00722489	10348	-1.06548	0.286683	0.851738	0.0442237	0.0519217	smoothed_glyc	0.885311
AMACR	0.00623286	0.0168373	10348	0.370182	0.711254	1.02478	0.257784	0.251551	smoothed_glyc	0.964439
AMBN	0.000348855	0.00692437	10348	0.0503807	0.95982	1.00416	0.0843065	0.0839576	smoothed_glyc	0.998334
AMBRA1	0.00858263	0.0115636	10348	0.742213	0.457975	1.08621	0.108135	0.0995521	smoothed_glyc	0.935482
AMDHD1	0.00387478	0.00796036	10348	0.486759	0.626439	1.10865	0.0395379	0.0356631	smoothed_glyc	0.963242
AMELX	-0.00973649	0.00848081	10348	-1.14806	0.25097	0.920999	0.113509	0.123246	smoothed_glyc	0.875622
AMELY	-0.00943422	0.00731493	10348	-1.28972	0.197177	0.800417	0.0378355	0.0472697	smoothed_glyc	0.859239
AMER1	-0.00401521	0.00804193	10348	-0.499284	0.61759	0.90814	0.0396949	0.0437101	smoothed_glyc	0.963242
AMER3	-0.00816473	0.008152	10348	-1.00156	0.316579	0.842364	0.04363	0.0517947	smoothed_glyc	0.890725
AMHR2	-0.00610134	0.00674683	10348	-0.904327	0.365843	0.875749	0.0430037	0.049105	smoothed_glyc	0.912067
AMIGO1	-0.00576845	0.00815188	10348	-0.707622	0.479196	0.929803	0.0764063	0.0821748	smoothed_glyc	0.940527
AMIGO2	0.0145037	0.0121387	10348	1.19483	0.23218	1.14405	0.115187	0.100683	smoothed_glyc	0.867149
AMIGO3	-0.020502	0.0114354	10348	-1.79286	0.0730246	0.846291	0.11288	0.133382	smoothed_glyc	0.731243
AMMECR1	-0.0170039	0.00996386	10348	-1.70656	0.0879343	0.759098	0.0535804	0.0705843	smoothed_glyc	0.761625
AMMECR1L	0.00158678	0.00903059	10348	0.175712	0.860524	1.02805	0.0581621	0.0565753	smoothed_glyc	0.985405
AMN1	-0.00771844	0.00935159	10348	-0.825362	0.409185	0.960344	0.186914	0.194633	smoothed_glyc	0.923092
AMPD1	-0.0135549	0.00872762	10348	-1.5531	0.12043	0.812395	0.0586972	0.0722521	smoothed_glyc	0.793816
AMPD2	-0.00752084	0.0126107	10348	-0.596386	0.55093	0.931798	0.102751	0.110272	smoothed_glyc	0.959676
AMPH	-0.0119014	0.00951274	10348	-1.25111	0.210924	0.843364	0.0640799	0.0759814	smoothed_glyc	0.862009
AMT	-0.0132481	0.0087514	10348	-1.51383	0.1301	0.783284	0.047883	0.0611311	smoothed_glyc	0.795017
AMTN	0.00306642	0.00732267	10348	0.418757	0.675402	1.04377	0.0731271	0.0700607	smoothed_glyc	0.963612
AMY1C	-0.00262423	0.0075935	10348	-0.345589	0.729658	0.939428	0.0407002	0.0433245	smoothed_glyc	0.966957
AMZ1	-0.00149366	0.0113922	10348	-0.131113	0.895689	0.987718	0.120119	0.121612	smoothed_glyc	0.990295
AMZ2	-0.0140602	0.016797	10348	-0.837065	0.402575	0.934814	0.201632	0.215692	smoothed_glyc	0.921917
ANAPC1	-0.00741835	0.0103073	10348	-0.719714	0.471717	0.884735	0.0569408	0.0643591	smoothed_glyc	0.940439
ANAPC10	0.00200387	0.00783153	10348	0.255872	0.798055	1.03571	0.0581235	0.0561196	smoothed_glyc	0.978516
ANAPC15	-0.00162449	0.0098622	10348	-0.164719	0.869168	0.986702	0.120535	0.12216	smoothed_glyc	0.986069
ANAPC16	0.000508971	0.0123904	10348	0.041078	0.967234	1.00489	0.104561	0.104052	smoothed_glyc	0.998334
ANAPC2	-0.0187183	0.0144432	10348	-1.29599	0.195007	0.878609	0.13548	0.154198	smoothed_glyc	0.855364
ANAPC4	0.00770797	0.0121786	10348	0.63291	0.526806	1.06432	0.127548	0.11984	smoothed_glyc	0.954752
ANAPC7	-0.00304351	0.0117321	10348	-0.259416	0.795319	0.972498	0.10762	0.110663	smoothed_glyc	0.978327
ANG	0.00207341	0.0071713	10348	0.289126	0.772491	1.06939	0.0319528	0.0298793	smoothed_glyc	0.975124
ANGEL2	-0.01405	0.00996215	10348	-1.41034	0.158469	0.801074	0.0565794	0.0706294	smoothed_glyc	0.816799
ANGPT1	-0.00153764	0.00710645	10348	-0.216372	0.828702	0.938361	0.0234081	0.0249457	smoothed_glyc	0.983531
ANGPT4	0.00408145	0.00766391	10348	0.532554	0.594353	1.11956	0.0382197	0.0341382	smoothed_glyc	0.961139
ANGPTL3	-0.00716681	0.00864185	10348	-0.829314	0.406946	0.781033	0.0255633	0.0327301	smoothed_glyc	0.923092
ANGPTL6	-0.0253804	0.0112644	10348	-2.25315	0.0242708	0.746273	0.0746499	0.10003	smoothed_glyc	0.621365
ANGPTL7	-0.00742216	0.00867877	10348	-0.855208	0.392456	0.818906	0.033563	0.0409852	smoothed_glyc	0.917131
ANK1	-0.00618694	0.00611569	10348	-1.01165	0.311729	0.851279	0.0354139	0.0416009	smoothed_glyc	0.889099
ANK3	0.00227533	0.0100714	10348	0.225921	0.821267	1.04166	0.0568886	0.0546133	smoothed_glyc	0.982428
ANKAR	0.00704531	0.0114893	10348	0.613208	0.539752	1.1219	0.0648408	0.0577955	smoothed_glyc	0.955844
ANKDD1A	0.00189135	0.00782142	10348	0.241816	0.808927	1.05664	0.0352836	0.0333923	smoothed_glyc	0.981258
ANKFY1	-0.0048671	0.0129779	10348	-0.37503	0.707646	0.940522	0.0769628	0.0818299	smoothed_glyc	0.964439
ANKH	-0.00785388	0.0165081	10348	-0.47576	0.634255	0.956044	0.170823	0.178677	smoothed_glyc	0.963242
ANKHD1	0.00851649	0.0138324	10348	0.615692	0.538111	1.07337	0.12459	0.116074	smoothed_glyc	0.955844
ANKIB1	0.0212077	0.0160855	10348	1.31844	0.187385	1.17152	0.144851	0.123644	smoothed_glyc	0.845774
ANKK1	-0.00335985	0.00610639	10348	-0.550219	0.582181	0.907112	0.032811	0.0361709	smoothed_glyc	0.961139
ANKLE1	-0.0127143	0.00969911	10348	-1.31087	0.189931	0.795307	0.0493997	0.0621139	smoothed_glyc	0.849971
ANKRA2	-0.0127128	0.0125257	10348	-1.01494	0.31016	0.797709	0.0501315	0.0628444	smoothed_glyc	0.889099
ANKRD11	0.0125308	0.0202579	10348	0.618566	0.536216	1.04323	0.302364	0.289833	smoothed_glyc	0.955656
ANKRD12	-0.0123805	0.0100957	10348	-1.22632	0.220108	0.870208	0.0830063	0.0953868	smoothed_glyc	0.865217
ANKRD13A	-0.00909851	0.0113975	10348	-0.798294	0.424718	0.889119	0.0729577	0.0820562	smoothed_glyc	0.926434
ANKRD13C	0.00317536	0.0148693	10348	0.213552	0.830901	1.02415	0.134684	0.131509	smoothed_glyc	0.983731
ANKRD13D	-0.0176938	0.0159003	10348	-1.11279	0.265823	0.912939	0.185541	0.203235	smoothed_glyc	0.883882
ANKRD18A	-0.013802	0.00866608	10348	-1.59265	0.11127	0.805234	0.0570627	0.0708647	smoothed_glyc	0.786485
ANKRD2	-0.000300753	0.00685951	10348	-0.0438447	0.965029	0.988985	0.027002	0.0273027	smoothed_glyc	0.998334
ANKRD23	0.00170862	0.00863841	10348	0.197793	0.843211	1.01961	0.0888433	0.0871347	smoothed_glyc	0.983731
ANKRD24	-0.00865892	0.0071312	10348	-1.21423	0.224688	0.847128	0.0479827	0.0566416	smoothed_glyc	0.866523
ANKRD28	0.00217395	0.0107144	10348	0.2029	0.839217	1.03477	0.0646892	0.0625152	smoothed_glyc	0.983731
ANKRD30A	0.0116229	0.00746984	10348	1.55597	0.119745	1.4635	0.0366994	0.0250766	smoothed_glyc	0.793816
ANKRD30B	0.000988666	0.0057779	10348	0.171112	0.864139	1.08836	0.0121773	0.0111887	smoothed_glyc	0.986069
ANKRD31	0.0137672	0.00867722	10348	1.58659	0.112635	1.47415	0.0428029	0.0290356	smoothed_glyc	0.786485
ANKRD33B	-0.0182394	0.00916484	10348	-1.99015	0.0466007	0.674571	0.0378078	0.0560472	smoothed_glyc	0.693611
ANKRD34A	0.000304381	0.0114073	10348	0.0266829	0.978713	1.00344	0.0886863	0.088382	smoothed_glyc	0.998334
ANKRD34C	-0.0003185	0.00772703	10348	-0.0412189	0.967122	0.993344	0.0475353	0.0478538	smoothed_glyc	0.998334
ANKRD36	-0.053953	0.033192	10348	-1.62548	0.104091	0.937142	0.804383	0.858336	smoothed_glyc	0.782953
ANKRD36C	-0.0330294	0.0204536	10348	-1.61485	0.106374	0.88062	0.243646	0.276675	smoothed_glyc	0.784983
ANKRD39	-0.0104574	0.0112226	10348	-0.931812	0.351456	0.929032	0.136895	0.147353	smoothed_glyc	0.907735
ANKRD40	-0.0108634	0.0121062	10348	-0.897347	0.369555	0.929786	0.143856	0.15472	smoothed_glyc	0.912735
ANKRD40CL	-0.00539452	0.00967878	10348	-0.557356	0.577297	0.854688	0.0317292	0.0371237	smoothed_glyc	0.961139
ANKRD44	0.00426874	0.0168305	10348	0.253631	0.799786	1.02109	0.206648	0.20238	smoothed_glyc	0.978693
ANKRD45	-0.000537434	0.00576841	10348	-0.0931686	0.925771	0.978091	0.0239934	0.0245308	smoothed_glyc	0.99415
ANKRD46	0.00570955	0.0106705	10348	0.535076	0.592609	1.10765	0.0587489	0.0530394	smoothed_glyc	0.961139
ANKRD49	0.00152569	0.0105863	10348	0.144119	0.885409	1.02522	0.0620192	0.0604935	smoothed_glyc	0.988863
ANKRD52	-0.0285068	0.0114592	10348	-2.48768	0.0128737	0.828317	0.137536	0.166043	smoothed_glyc	0.555941
ANKRD53	-0.00523306	0.0103982	10348	-0.503265	0.614789	0.920867	0.0608968	0.0661299	smoothed_glyc	0.963113
ANKRD54	-0.0133805	0.0103185	10348	-1.29675	0.194745	0.85353	0.0779724	0.0913529	smoothed_glyc	0.855108
ANKRD55	-0.0202971	0.0104544	10348	-1.94149	0.0522256	0.80453	0.0835403	0.103837	smoothed_glyc	0.697973
ANKRD61	-0.0150554	0.00656998	10348	-2.29155	0.0219519	0.689589	0.0334462	0.0485016	smoothed_glyc	0.602443
ANKRD63	-0.00689333	0.00731059	10348	-0.942924	0.345742	0.87232	0.047096	0.0539893	smoothed_glyc	0.907084
ANKS1A	-0.000497938	0.00771491	10348	-0.0645423	0.94854	0.989086	0.0451259	0.0456238	smoothed_glyc	0.997774
ANKS1B	0.000513744	0.00610133	10348	0.0842019	0.932898	1.00916	0.0565716	0.0560578	smoothed_glyc	0.994659
ANKS3	-0.0171826	0.0104655	10348	-1.64184	0.100654	0.787083	0.0635181	0.0807007	smoothed_glyc	0.782016
ANKS4B	-0.00874905	0.00802015	10348	-1.09088	0.275349	0.813271	0.0381052	0.0468542	smoothed_glyc	0.883882
ANKUB1	-0.0098405	0.00782639	10348	-1.25735	0.208656	0.722391	0.0256068	0.0354473	smoothed_glyc	0.862009
ANKZF1	-0.0341372	0.0181319	10348	-1.88271	0.0597674	0.86004	0.209769	0.243906	smoothed_glyc	0.712335
ANO3	4.58572e-05	0.00648549	10348	0.00707075	0.994359	1.00154	0.029899	0.0298532	smoothed_glyc	0.999879
ANO4	-0.00465397	0.0078979	10348	-0.589267	0.555695	0.886766	0.0364466	0.0411006	smoothed_glyc	0.960549
ANO5	-0.0107045	0.00621295	10348	-1.72294	0.0849294	0.640892	0.0191042	0.0298087	smoothed_glyc	0.759667
ANO9	0.00473008	0.0127744	10348	0.370279	0.711183	1.03902	0.125958	0.121228	smoothed_glyc	0.964439
ANP32A	0.00126287	0.0128667	10348	0.0981498	0.921815	1.01302	0.0982863	0.0970235	smoothed_glyc	0.993496
ANP32B	0.0427235	0.0235418	10348	1.81479	0.0695852	1.12469	0.385363	0.342639	smoothed_glyc	0.730292
ANP32D	-0.00613737	0.00720256	10348	-0.85211	0.394173	0.898416	0.054279	0.0604164	smoothed_glyc	0.917131
ANP32E	0.031954	0.0190288	10348	1.67925	0.0931343	1.18071	0.208779	0.176825	smoothed_glyc	0.76682
ANTKMT	-0.0123983	0.0130023	10348	-0.953547	0.340335	0.913088	0.130255	0.142653	smoothed_glyc	0.905978
ANTXR2	-0.0255962	0.0140685	10348	-1.81939	0.0688805	0.863971	0.162571	0.188167	smoothed_glyc	0.730275
ANTXRL	0.000994986	0.00747672	10348	0.133078	0.894134	1.04172	0.0248439	0.0238489	smoothed_glyc	0.990191
ANXA1	0.0357669	0.0260501	10348	1.37301	0.16978	1.09713	0.404006	0.368239	smoothed_glyc	0.829821
ANXA10	-0.00981429	0.00625762	10348	-1.56837	0.116824	0.631738	0.016836	0.0266503	smoothed_glyc	0.793045
ANXA11	-0.00958081	0.0205507	10348	-0.466203	0.64108	0.963665	0.254096	0.263677	smoothed_glyc	0.963242
ANXA2R	-0.000275038	0.0153293	10348	-0.017942	0.985685	0.998409	0.172611	0.172886	smoothed_glyc	0.998354
ANXA6	0.0374009	0.0229473	10348	1.62986	0.103161	1.12024	0.34846	0.311059	smoothed_glyc	0.782953
ANXA7	-0.0026901	0.012698	10348	-0.211853	0.832226	0.973318	0.098129	0.100819	smoothed_glyc	0.983731
ANXA9	-0.00585207	0.00878432	10348	-0.666195	0.505302	0.957722	0.132567	0.138419	smoothed_glyc	0.951811
AOAH	0.00584418	0.00995688	10348	0.586948	0.557251	1.09266	0.0689173	0.0630731	smoothed_glyc	0.960998
AOC2	-0.0162566	0.00976688	10348	-1.66446	0.0960512	0.706877	0.0392033	0.0554598	smoothed_glyc	0.769609
AP1G1	0.00941074	0.00995021	10348	0.945784	0.344281	1.09911	0.104367	0.094956	smoothed_glyc	0.906271
AP1G2	0.0272677	0.0204762	10348	1.33168	0.182994	1.10977	0.275672	0.248404	smoothed_glyc	0.839631
AP1M1	0.00867768	0.0110592	10348	0.784656	0.432673	1.11136	0.086605	0.0779273	smoothed_glyc	0.930195
AP1S2	0.000119461	0.0124059	10348	0.0096293	0.992317	1.00103	0.115669	0.11555	smoothed_glyc	0.999807
AP2B1	0.0066865	0.0121089	10348	0.552195	0.580827	1.07763	0.0928175	0.086131	smoothed_glyc	0.961139
AP3B1	-0.00535601	0.012369	10348	-0.433018	0.665011	0.941663	0.0864558	0.0918118	smoothed_glyc	0.963612
AP3D1	-0.0113264	0.0130744	10348	-0.866302	0.386344	0.912645	0.118333	0.129659	smoothed_glyc	0.915738
AP3M1	-0.00872384	0.0110382	10348	-0.790329	0.429353	0.910905	0.0891923	0.0979161	smoothed_glyc	0.92857
AP3M2	-0.00733334	0.0127775	10348	-0.573927	0.56603	0.950411	0.14055	0.147883	smoothed_glyc	0.960998
AP3S1	-0.013572	0.00672683	10348	-2.01759	0.0436593	0.612559	0.0214579	0.0350299	smoothed_glyc	0.691969
AP3S2	-0.0119674	0.018241	10348	-0.656071	0.511793	0.944963	0.205474	0.217441	smoothed_glyc	0.954032
AP4B1	0.00896208	0.0111422	10348	0.804333	0.421223	1.13835	0.0737425	0.0647804	smoothed_glyc	0.925204
AP4E1	0.00657442	0.00665664	10348	0.987648	0.323348	1.21385	0.037318	0.0307436	smoothed_glyc	0.892304
AP4M1	-0.0105329	0.0111229	10348	-0.94696	0.343681	0.923437	0.127039	0.137572	smoothed_glyc	0.906271
AP4S1	-0.00822851	0.00895265	10348	-0.919115	0.358057	0.845784	0.0451287	0.0533572	smoothed_glyc	0.908372
AP5B1	-0.0147986	0.0103146	10348	-1.43472	0.151397	0.82211	0.0683911	0.0831897	smoothed_glyc	0.81214
AP5M1	0.0166236	0.00743579	10348	2.23562	0.025398	1.60758	0.0439839	0.0273603	smoothed_glyc	0.621365
AP5S1	-0.00694292	0.00972002	10348	-0.71429	0.475064	0.88542	0.0536516	0.0605945	smoothed_glyc	0.940439
APAF1	0.0118595	0.0109515	10348	1.08291	0.278875	1.14444	0.0939644	0.0821049	smoothed_glyc	0.883882
APBA2	0.0218524	0.00976415	10348	2.23802	0.0252408	1.33839	0.0864291	0.0645767	smoothed_glyc	0.621365
APBA3	0.00452487	0.0116255	10348	0.389218	0.697123	1.04552	0.103934	0.0994091	smoothed_glyc	0.963612
APBB1	-0.0479392	0.0189233	10348	-2.53335	0.0113124	0.784775	0.174801	0.22274	smoothed_glyc	0.540051
APBB1IP	0.0322651	0.0211535	10348	1.52529	0.127218	1.1183	0.305013	0.272748	smoothed_glyc	0.793816
APBB3	-0.0158347	0.00854991	10348	-1.85203	0.0640496	0.814445	0.0695024	0.0853371	smoothed_glyc	0.722183
APC	-0.00127164	0.00542461	10348	-0.234421	0.814662	0.906288	0.0122981	0.0135697	smoothed_glyc	0.98189
APC2	-0.000224605	0.0076077	10348	-0.0295234	0.976448	0.994765	0.0426832	0.0429078	smoothed_glyc	0.998334
APEH	0.00955006	0.0158423	10348	0.602818	0.546643	1.05494	0.183378	0.173828	smoothed_glyc	0.959313
APELA	0.0058813	0.00801	10348	0.734244	0.462817	1.15314	0.0442853	0.038404	smoothed_glyc	0.937658
API5	-0.00292746	0.0125001	10348	-0.234195	0.814838	0.971375	0.0993436	0.102271	smoothed_glyc	0.98189
APIP	0.00254326	0.0105025	10348	0.242157	0.808664	1.03559	0.0740037	0.0714604	smoothed_glyc	0.981258
APLN	-0.00295138	0.00707805	10348	-0.416976	0.676705	0.965058	0.0815127	0.0844641	smoothed_glyc	0.963612
APLP1	0.0033309	0.00818193	10348	0.407105	0.68394	1.11882	0.0313648	0.0280339	smoothed_glyc	0.963612
APOA1	-0.00904477	0.00844577	10348	-1.07092	0.284229	0.80795	0.0380512	0.0470959	smoothed_glyc	0.885112
APOA2	-0.0335764	0.0124894	10348	-2.68839	0.00719133	0.688837	0.0743297	0.107906	smoothed_glyc	0.483833
APOA4	-0.00368129	0.00802961	10348	-0.458465	0.646628	0.946757	0.0654595	0.0691408	smoothed_glyc	0.963242
APOA5	-0.0101974	0.0097886	10348	-1.04176	0.297545	0.819293	0.0462333	0.0564307	smoothed_glyc	0.886381
APOBEC1	0.0075277	0.00661521	10348	1.13794	0.255173	1.36165	0.0283423	0.0208146	smoothed_glyc	0.880275
APOBEC3B	-0.000506115	0.00704789	10348	-0.0718108	0.942754	0.982637	0.0286426	0.0291487	smoothed_glyc	0.997132
APOBEC3C	0.00783456	0.0178712	10348	0.438391	0.661112	1.03529	0.229868	0.222033	smoothed_glyc	0.963612
APOBEC3D	0.0112738	0.0187561	10348	0.601074	0.547804	1.0438	0.268649	0.257376	smoothed_glyc	0.959313
APOBEC3F	-0.031532	0.020732	10348	-1.52094	0.128306	0.929163	0.413601	0.445133	smoothed_glyc	0.793816
APOBEC3G	0.0246649	0.0247259	10348	0.997536	0.318528	1.06051	0.432289	0.407624	smoothed_glyc	0.891808
APOBEC3H	-0.00242616	0.0150508	10348	-0.161199	0.87194	0.98599	0.170743	0.173169	smoothed_glyc	0.986069
APOBEC4	0.00153037	0.00764139	10348	0.200274	0.84127	1.0182	0.0856293	0.0840989	smoothed_glyc	0.983731
APOBR	0.0216368	0.0117544	10348	1.84075	0.0656873	1.19319	0.133632	0.111995	smoothed_glyc	0.724821
APOC3	-0.0230179	0.00889604	10348	-2.58744	0.00968281	0.755434	0.0710995	0.0941174	smoothed_glyc	0.51229
APOF	-0.0132127	0.0113254	10348	-1.16664	0.243381	0.887022	0.103737	0.11695	smoothed_glyc	0.869145
APOH	0.00917794	0.0073311	10348	1.25192	0.210628	1.4835	0.0281601	0.0189822	smoothed_glyc	0.862009
APOL3	0.0117096	0.0156126	10348	0.750011	0.453265	1.05543	0.222975	0.211266	smoothed_glyc	0.93543
APOL4	-0.00321118	0.00589618	10348	-0.54462	0.586027	0.862767	0.0201883	0.0233995	smoothed_glyc	0.961139
APOL5	0.00281048	0.00628228	10348	0.447366	0.65462	1.10018	0.0308634	0.0280529	smoothed_glyc	0.963612
APOL6	0.00843283	0.0176746	10348	0.477116	0.63329	1.04209	0.208802	0.200369	smoothed_glyc	0.963242
APOM	-0.0019101	0.00868772	10348	-0.219862	0.825983	0.986234	0.136844	0.138754	smoothed_glyc	0.98297
APRT	0.0212704	0.0206844	10348	1.02833	0.303818	1.04852	0.459636	0.438366	smoothed_glyc	0.88826
AQP10	-0.000949548	0.00818824	10348	-0.115965	0.907683	0.981141	0.0493993	0.0503488	smoothed_glyc	0.992345
AQP11	-0.00188789	0.00760919	10348	-0.248107	0.804057	0.945268	0.0326058	0.0344937	smoothed_glyc	0.979397
AQP12B	-0.00923067	0.00878742	10348	-1.05044	0.29354	0.789603	0.034642	0.0438726	smoothed_glyc	0.885311
AQP2	-0.0189061	0.0112015	10348	-1.68782	0.0914761	0.799769	0.0755155	0.0944216	smoothed_glyc	0.765955
AQP8	-0.0071467	0.00609967	10348	-1.17165	0.241363	0.875098	0.0500715	0.0572182	smoothed_glyc	0.86911
AQR	-0.0146389	0.0153891	10348	-0.951251	0.341499	0.905773	0.140719	0.155358	smoothed_glyc	0.906271
ARAF	-0.00300456	0.00736577	10348	-0.407909	0.683349	0.936539	0.0443401	0.0473447	smoothed_glyc	0.963612
ARAP2	0.0011453	0.0213801	10348	0.0535686	0.95728	1.00327	0.351912	0.350766	smoothed_glyc	0.998334
ARC	-0.00146417	0.00583865	10348	-0.250772	0.801996	0.957563	0.0330382	0.0345024	smoothed_glyc	0.979377
ARCN1	0.00830582	0.0154349	10348	0.53812	0.590506	1.05037	0.173199	0.164893	smoothed_glyc	0.961139
AREL1	-0.000160856	0.0076022	10348	-0.0211592	0.983119	0.994895	0.0313497	0.0315105	smoothed_glyc	0.998334
ARF6	0.0390244	0.0155689	10348	2.50656	0.0122065	1.27535	0.180752	0.141728	smoothed_glyc	0.548401
ARFGAP2	0.0046563	0.012886	10348	0.361345	0.717849	1.04293	0.113131	0.108474	smoothed_glyc	0.964439
ARFGEF1	-0.00985903	0.0133574	10348	-0.738096	0.460473	0.933032	0.137361	0.14722	smoothed_glyc	0.93691
ARFRP1	0.000183294	0.0147948	10348	0.0123891	0.990115	1.00098	0.187711	0.187527	smoothed_glyc	0.998788
ARHGAP11A	-0.00937723	0.00932366	10348	-1.00575	0.314561	0.850191	0.0532173	0.0625945	smoothed_glyc	0.890725
ARHGAP11B	0.00830338	0.0110758	10348	0.749684	0.453462	1.09641	0.0944331	0.0861297	smoothed_glyc	0.93543
ARHGAP15	-0.00777357	0.012776	10348	-0.608453	0.5429	0.938646	0.118927	0.1267	smoothed_glyc	0.957311
ARHGAP19	-0.00215542	0.00441457	10348	-0.488251	0.625382	0.835987	0.0109863	0.0131417	smoothed_glyc	0.963242
ARHGAP25	0.00762615	0.0147356	10348	0.517531	0.604797	1.04377	0.181868	0.174242	smoothed_glyc	0.961602
ARHGAP26	0.0117292	0.0115362	10348	1.01673	0.309306	1.13481	0.0987322	0.087003	smoothed_glyc	0.889099
ARHGAP27	0.00457744	0.0110465	10348	0.414381	0.678604	1.05758	0.0840767	0.0794992	smoothed_glyc	0.963612
ARHGAP30	0.00986282	0.0241838	10348	0.407828	0.683408	1.02595	0.389861	0.379998	smoothed_glyc	0.963612
ARHGAP33	0.000266497	0.00604178	10348	0.0441089	0.964818	1.01794	0.0151229	0.0148564	smoothed_glyc	0.998334
ARHGAP35	0.0126045	0.0134836	10348	0.934802	0.349912	1.06521	0.205881	0.193277	smoothed_glyc	0.907084
ARHGAP4	0.0446451	0.0160613	10348	2.77967	0.00545117	1.26596	0.212506	0.167861	smoothed_glyc	0.482588
ARHGAP45	0.0413596	0.0228831	10348	1.80742	0.0707251	1.10225	0.445867	0.404508	smoothed_glyc	0.730292
ARHGAP9	-0.0362097	0.025137	10348	-1.44049	0.149758	0.922763	0.432605	0.468814	smoothed_glyc	0.811203
ARHGDIA	0.0505878	0.0185708	10348	2.72405	0.00645952	1.17797	0.334835	0.284247	smoothed_glyc	0.482588
ARHGDIB	0.160795	0.0460433	10348	3.49226	0.000480959	1.15132	1.22343	1.06264	smoothed_glyc	0.214633
ARHGDIG	0.00326367	0.00788413	10348	0.413955	0.678916	1.08638	0.0410453	0.0377816	smoothed_glyc	0.963612
ARHGEF1	0.0598613	0.0431756	10348	1.38646	0.165636	1.04212	1.48117	1.42131	smoothed_glyc	0.826601
ARHGEF18	0.00544653	0.0134123	10348	0.406084	0.68469	1.03837	0.147404	0.141957	smoothed_glyc	0.963612
ARHGEF19	0.00164957	0.0115389	10348	0.142957	0.886327	1.01672	0.100281	0.098631	smoothed_glyc	0.988863
ARHGEF3	0.00763818	0.0208689	10348	0.366008	0.714367	1.03073	0.256197	0.248558	smoothed_glyc	0.964439
ARHGEF39	-0.00113087	0.00894192	10348	-0.126468	0.899364	0.974084	0.0425057	0.0436366	smoothed_glyc	0.990608
ARHGEF4	0.0166467	0.00969763	10348	1.71657	0.0860876	1.4239	0.0559166	0.0392699	smoothed_glyc	0.760345
ARHGEF6	0.0369699	0.0178123	10348	2.07553	0.0379619	1.14179	0.29771	0.26074	smoothed_glyc	0.679197
ARHGEF9	-0.0101202	0.0100699	10348	-1.00499	0.314926	0.872076	0.0689908	0.079111	smoothed_glyc	0.890725
ARID1A	0.0226869	0.0147906	10348	1.53387	0.125092	1.1643	0.160771	0.138084	smoothed_glyc	0.793816
ARID1B	0.0081483	0.0114881	10348	0.709282	0.478165	1.0599	0.144171	0.136023	smoothed_glyc	0.940439
ARID2	-0.0111373	0.0118593	10348	-0.939119	0.347691	0.880752	0.0822594	0.0933968	smoothed_glyc	0.907084
ARID3B	0.00387064	0.00827751	10348	0.467609	0.640074	1.05993	0.0684562	0.0645856	smoothed_glyc	0.963242
ARID3C	-0.0016519	0.00888276	10348	-0.185967	0.852474	0.971097	0.0555019	0.0571538	smoothed_glyc	0.983737
ARID4A	-0.00740077	0.00999913	10348	-0.740142	0.459231	0.886038	0.05754	0.0649408	smoothed_glyc	0.936509
ARID4B	-0.00370364	0.0136172	10348	-0.271983	0.785641	0.981712	0.198811	0.202515	smoothed_glyc	0.977314
ARID5A	0.00511575	0.0129356	10348	0.395479	0.692497	1.03733	0.142142	0.137026	smoothed_glyc	0.963612
ARIH1	0.00744932	0.0119365	10348	0.624081	0.532588	1.10418	0.0789553	0.071506	smoothed_glyc	0.955656
ARIH2	0.0127797	0.0122052	10348	1.04708	0.295089	1.12294	0.116731	0.103951	smoothed_glyc	0.88544
ARK2C	-0.00818923	0.00484475	10348	-1.69033	0.0909948	0.687006	0.0179749	0.0261641	smoothed_glyc	0.765955
ARK2N	0.0162846	0.0127345	10348	1.27878	0.201004	1.17992	0.106797	0.0905124	smoothed_glyc	0.862009
ARL10	-0.0115163	0.00987817	10348	-1.16584	0.243707	0.861428	0.0715912	0.0831075	smoothed_glyc	0.869145
ARL11	-0.0274807	0.0105425	10348	-2.60667	0.00915586	0.666982	0.0550396	0.0825203	smoothed_glyc	0.512204
ARL14	0.00306268	0.00576084	10348	0.531638	0.594988	1.16474	0.0216539	0.0185912	smoothed_glyc	0.961139
ARL14EP	0.0141889	0.0113491	10348	1.25022	0.211249	1.0575	0.260938	0.246749	smoothed_glyc	0.862009
ARL14EPL	-0.00759936	0.00856788	10348	-0.886959	0.375122	0.93412	0.107752	0.115352	smoothed_glyc	0.912961
ARL16	-0.00845277	0.0111776	10348	-0.756226	0.449531	0.911158	0.086691	0.0951438	smoothed_glyc	0.935214
ARL2	-0.00704795	0.0115988	10348	-0.607644	0.543437	0.919635	0.0806512	0.0876992	smoothed_glyc	0.957311
ARL2BP	-0.0120583	0.0101895	10348	-1.18341	0.236675	0.864185	0.0767265	0.0887848	smoothed_glyc	0.867149
ARL4C	-0.00898549	0.0179012	10348	-0.50195	0.615713	0.95391	0.185971	0.194956	smoothed_glyc	0.963123
ARL5B	-0.00708325	0.00990689	10348	-0.714983	0.474636	0.923237	0.0851916	0.0922749	smoothed_glyc	0.940439
ARL5C	0.00196541	0.00544889	10348	0.3607	0.718331	1.06678	0.0313985	0.0294331	smoothed_glyc	0.964439
ARL6	0.0111794	0.0074597	10348	1.49864	0.133998	1.4119	0.0383201	0.0271407	smoothed_glyc	0.797748
ARL6IP4	0.0348131	0.0202705	10348	1.71742	0.0859322	1.12101	0.322494	0.287681	smoothed_glyc	0.760345
ARL6IP5	-0.0106835	0.0208635	10348	-0.512068	0.608614	0.962372	0.273242	0.283925	smoothed_glyc	0.961602
ARL6IP6	-0.00413588	0.00781595	10348	-0.529159	0.596707	0.96782	0.124387	0.128523	smoothed_glyc	0.961139
ARMC10	-0.0226129	0.0114082	10348	-1.98217	0.0474862	0.783278	0.0817281	0.104341	smoothed_glyc	0.693611
ARMC12	0.0106836	0.009546	10348	1.11917	0.263093	1.36555	0.0399098	0.0292262	smoothed_glyc	0.883476
ARMC2	-0.00642252	0.00932772	10348	-0.688541	0.491128	0.893873	0.054095	0.0605175	smoothed_glyc	0.946832
ARMC5	0.000452474	0.0109852	10348	0.0411895	0.967146	1.00422	0.107704	0.107252	smoothed_glyc	0.998334
ARMC7	0.0209661	0.0125919	10348	1.66505	0.0959338	1.20277	0.124364	0.103398	smoothed_glyc	0.769609
ARMC8	0.0175219	0.00980663	10348	1.78674	0.0740086	1.29125	0.0776824	0.0601605	smoothed_glyc	0.736131
ARMCX5	0.00914702	0.00640108	10348	1.42898	0.15304	1.34412	0.0357276	0.0265806	smoothed_glyc	0.813208
ARMH1	-0.00825534	0.00605579	10348	-1.36321	0.172845	0.80173	0.0333815	0.0416369	smoothed_glyc	0.830954
ARPC2	0.0162022	0.0402186	10348	0.402854	0.687064	1.01589	1.036	1.01979	smoothed_glyc	0.963612
ARPC3	0.0379946	0.023928	10348	1.58787	0.112346	1.138	0.313313	0.275318	smoothed_glyc	0.786485
ARPC4	0.011621	0.0246977	10348	0.470532	0.637985	1.02843	0.420365	0.408744	smoothed_glyc	0.963242
ARPC5L	0.0370901	0.0185554	10348	1.99889	0.0456467	1.14468	0.293458	0.256367	smoothed_glyc	0.693611
ARPP19	-0.0185802	0.017494	10348	-1.06209	0.28822	0.922018	0.219682	0.238262	smoothed_glyc	0.885311
ARPP21	-0.00236173	0.00624978	10348	-0.37789	0.70552	0.974697	0.0909747	0.0933364	smoothed_glyc	0.964387
ARR3	0.00438092	0.008557	10348	0.511969	0.608684	1.11168	0.0436075	0.0392265	smoothed_glyc	0.961602
ARRB1	0.0114798	0.00902815	10348	1.27156	0.203559	1.24401	0.0585263	0.0470465	smoothed_glyc	0.862009
ARRB2	0.000708461	0.0173011	10348	0.0409489	0.967337	1.00272	0.261331	0.260623	smoothed_glyc	0.998334
ARRDC2	-0.00277038	0.0163926	10348	-0.169002	0.865799	0.984781	0.179265	0.182035	smoothed_glyc	0.986069
ARRDC5	0.0028732	0.00663141	10348	0.433272	0.664826	1.08966	0.0349196	0.0320464	smoothed_glyc	0.963612
ARSA	-0.00731614	0.0117008	10348	-0.62527	0.531808	0.934937	0.105131	0.112448	smoothed_glyc	0.955656
ARSB	-0.0102529	0.0127831	10348	-0.802062	0.422535	0.903304	0.0957787	0.106032	smoothed_glyc	0.925241
ARSF	-0.0194395	0.00693413	10348	-2.80345	0.0050653	0.528651	0.0218028	0.0412423	smoothed_glyc	0.479087
ARSG	0.000784025	0.0104077	10348	0.0753312	0.939953	1.00631	0.124968	0.124184	smoothed_glyc	0.996408
ARSH	-0.0143529	0.00953989	10348	-1.50451	0.132481	0.779749	0.0508132	0.065166	smoothed_glyc	0.797044
ARSI	-3.31722e-05	0.00825972	10348	-0.00401614	0.996796	0.99978	0.150967	0.151	smoothed_glyc	0.999879
ARSJ	-0.00992235	0.00804268	10348	-1.23371	0.217338	0.834434	0.0500076	0.0599299	smoothed_glyc	0.86335
ART1	-0.0065076	0.00932644	10348	-0.697758	0.485345	0.90214	0.0599914	0.066499	smoothed_glyc	0.943655
ART3	0.00402472	0.00754131	10348	0.53369	0.593568	1.32527	0.0163981	0.0123734	smoothed_glyc	0.961139
ART5	0.00622245	0.00669692	10348	0.929152	0.352832	1.25031	0.0310813	0.0248589	smoothed_glyc	0.908372
ARTN	-0.0106103	0.00822905	10348	-1.28937	0.197297	0.779279	0.0374609	0.0480712	smoothed_glyc	0.859239
ARV1	0.00072095	0.0112577	10348	0.0640404	0.948939	1.00949	0.0766917	0.0759708	smoothed_glyc	0.997774
ARVCF	-0.0145792	0.0102873	10348	-1.4172	0.156454	0.914044	0.155034	0.169613	smoothed_glyc	0.816799
ARX	-0.0071234	0.00770818	10348	-0.924135	0.355438	0.886424	0.0555956	0.062719	smoothed_glyc	0.908372
ASB1	0.0182807	0.0101581	10348	1.79961	0.071951	1.28958	0.0814085	0.0631278	smoothed_glyc	0.730873
ASB10	0.000611235	0.00584387	10348	0.104594	0.9167	1.01293	0.0478696	0.0472584	smoothed_glyc	0.993421
ASB11	-0.015639	0.00712144	10348	-2.19604	0.028111	0.685611	0.0341052	0.0497442	smoothed_glyc	0.63553
ASB12	0.00129991	0.00644744	10348	0.201617	0.84022	1.06292	0.0219586	0.0206587	smoothed_glyc	0.983731
ASB14	-0.00643471	0.0069535	10348	-0.925391	0.354784	0.818451	0.0290087	0.0354434	smoothed_glyc	0.908372
ASB16	0.00382512	0.00971448	10348	0.393754	0.693771	1.09823	0.0427646	0.0389394	smoothed_glyc	0.963612
ASB18	-0.00358684	0.00663008	10348	-0.540996	0.588522	0.907837	0.0353316	0.0389184	smoothed_glyc	0.961139
ASB2	-0.00330225	0.00837921	10348	-0.3941	0.693515	0.972046	0.11483	0.118132	smoothed_glyc	0.963612
ASB3	0.00227522	0.0125162	10348	0.181781	0.855758	1.02284	0.101899	0.0996237	smoothed_glyc	0.984145
ASB4	-0.00433181	0.00864239	10348	-0.501228	0.616221	0.89933	0.0386979	0.0430297	smoothed_glyc	0.963123
ASB6	0.000163819	0.0133497	10348	0.0122714	0.990209	1.00152	0.107898	0.107734	smoothed_glyc	0.998788
ASB8	-0.00414656	0.0105987	10348	-0.391233	0.695633	0.949074	0.0772759	0.0814225	smoothed_glyc	0.963612
ASB9	-0.00512885	0.00912164	10348	-0.562273	0.573942	0.929866	0.0680001	0.073129	smoothed_glyc	0.960998
ASCC2	0.0038066	0.0117335	10348	0.324423	0.745625	1.0462	0.0861937	0.0823871	smoothed_glyc	0.97128
ASCC3	-0.00496294	0.00705421	10348	-0.703543	0.481733	0.968125	0.150739	0.155702	smoothed_glyc	0.941094
ASCL3	-0.00957695	0.00561403	10348	-1.7059	0.0880576	0.722662	0.0249547	0.0345317	smoothed_glyc	0.761625
ASCL5	-0.0191926	0.0101925	10348	-1.88301	0.0597269	0.751551	0.0580571	0.0772497	smoothed_glyc	0.712335
ASDURF	0.00227397	0.00856587	10348	0.265468	0.790654	1.05712	0.0420856	0.0398116	smoothed_glyc	0.978275
ASF1A	0.0136702	0.0139067	10348	0.98299	0.325635	1.08656	0.171594	0.157924	smoothed_glyc	0.893809
ASH1L	0.0121412	0.0166843	10348	0.727701	0.466813	1.06666	0.194288	0.182147	smoothed_glyc	0.939305
ASH2L	0.00735547	0.0122733	10348	0.599308	0.54898	1.10478	0.0775576	0.0702022	smoothed_glyc	0.959362
ASIC2	-7.94169e-05	0.00618666	10348	-0.0128368	0.989758	0.996258	0.0211426	0.021222	smoothed_glyc	0.998788
ASIC3	-0.0182312	0.00946986	10348	-1.92518	0.0542342	0.764122	0.0590596	0.0772908	smoothed_glyc	0.703799
ASIC4	0.00356399	0.00788057	10348	0.452251	0.651098	1.05052	0.0741149	0.0705509	smoothed_glyc	0.963505
ASIC5	-0.00932577	0.00516674	10348	-1.80496	0.07111	0.766718	0.0306506	0.0399764	smoothed_glyc	0.730292
ASMTL	-0.0022022	0.0114567	10348	-0.19222	0.847574	0.968209	0.0670683	0.0692705	smoothed_glyc	0.983731
ASNS	-0.00413148	0.00737821	10348	-0.559957	0.575521	0.955384	0.0884697	0.0926011	smoothed_glyc	0.961139
ASNSD1	0.0115113	0.00847303	10348	1.35858	0.17431	1.41648	0.0391504	0.0276391	smoothed_glyc	0.830954
ASPDH	-0.0284583	0.0120873	10348	-2.35439	0.0185718	0.755636	0.0880004	0.116459	smoothed_glyc	0.588338
ASPG	-0.00515732	0.00832683	10348	-0.619362	0.535691	0.897412	0.0451151	0.0502724	smoothed_glyc	0.955656
ASPHD1	-0.000446707	0.00750014	10348	-0.0595599	0.952507	0.989794	0.0433238	0.0437705	smoothed_glyc	0.998334
ASPHD2	-0.00121591	0.00729112	10348	-0.166766	0.867558	0.969443	0.0385754	0.0397913	smoothed_glyc	0.986069
ASPM	0.00318415	0.0106114	10348	0.300067	0.764132	1.03494	0.0943226	0.0911384	smoothed_glyc	0.97265
ASPSCR1	-0.00627836	0.0126539	10348	-0.49616	0.619792	0.922789	0.0750356	0.081314	smoothed_glyc	0.963242
ASTE1	0.00247257	0.00766951	10348	0.32239	0.747164	1.05082	0.0511284	0.0486559	smoothed_glyc	0.971283
ASTL	6.36351e-05	0.00783957	10348	0.00811716	0.993524	1.00266	0.023987	0.0239233	smoothed_glyc	0.999879
ASTN1	-0.00131302	0.00721538	10348	-0.181975	0.855606	0.962779	0.0339635	0.0352765	smoothed_glyc	0.984145
ASXL1	0.00871585	0.0140961	10348	0.618316	0.536381	1.05363	0.171239	0.162523	smoothed_glyc	0.955656
ASXL2	0.0069658	0.0081364	10348	0.856128	0.391947	1.1635	0.0495713	0.0426055	smoothed_glyc	0.917131
ASXL3	-0.000296414	0.00630265	10348	-0.0470301	0.96249	0.99126	0.0336164	0.0339128	smoothed_glyc	0.998334
ASZ1	-0.0118903	0.0074977	10348	-1.58586	0.112801	0.70632	0.0285971	0.0404874	smoothed_glyc	0.786485
ATAD1	-0.00725111	0.0151951	10348	-0.4772	0.63323	0.959824	0.173234	0.180485	smoothed_glyc	0.963242
ATAD2B	-0.00915514	0.0144568	10348	-0.633275	0.526568	0.942529	0.150145	0.1593	smoothed_glyc	0.954752
ATAT1	-0.0135212	0.0105027	10348	-1.2874	0.197983	0.793977	0.0521085	0.0656297	smoothed_glyc	0.859239
ATCAY	0.00351986	0.00716655	10348	0.491152	0.62333	1.15895	0.0256638	0.0221439	smoothed_glyc	0.963242
ATE1	-0.00141943	0.0105189	10348	-0.13494	0.892662	0.990183	0.143163	0.144583	smoothed_glyc	0.989943
ATF1	0.00964304	0.0120034	10348	0.803361	0.421785	1.07401	0.139945	0.130302	smoothed_glyc	0.925241
ATF6	-0.0227033	0.0125442	10348	-1.80986	0.0703459	0.84955	0.128199	0.150903	smoothed_glyc	0.730292
ATF6B	0.00670991	0.0145571	10348	0.460935	0.644855	1.03607	0.192755	0.186045	smoothed_glyc	0.963242
ATF7IP	-0.00538488	0.0200574	10348	-0.268474	0.78834	0.980681	0.27335	0.278735	smoothed_glyc	0.977787
ATF7IP2	0.00155246	0.00780892	10348	0.198806	0.842418	1.03615	0.0445007	0.0429482	smoothed_glyc	0.983731
ATG10	-0.00435328	0.00774396	10348	-0.562152	0.574025	0.905425	0.0416766	0.0460298	smoothed_glyc	0.960998
ATG12	-0.0129488	0.0171277	10348	-0.756016	0.449657	0.921098	0.151164	0.164113	smoothed_glyc	0.935214
ATG13	-0.0107573	0.0138833	10348	-0.774841	0.438452	0.932742	0.149183	0.159941	smoothed_glyc	0.931655
ATG14	-0.0123896	0.0118355	10348	-1.04682	0.295209	0.907549	0.121623	0.134013	smoothed_glyc	0.88544
ATG16L1	0.00616257	0.0111184	10348	0.554267	0.579408	1.09859	0.0686687	0.0625061	smoothed_glyc	0.961139
ATG16L2	-0.0265507	0.015131	10348	-1.75472	0.0793372	0.822261	0.12283	0.14938	smoothed_glyc	0.750764
ATG2A	-0.00730159	0.0138844	10348	-0.525884	0.59898	0.961927	0.184478	0.191779	smoothed_glyc	0.961139
ATG2B	-0.0043083	0.0107018	10348	-0.402576	0.687268	0.961384	0.10726	0.111568	smoothed_glyc	0.963612
ATG4A	-0.0109307	0.00829178	10348	-1.31826	0.187447	0.770945	0.0367902	0.0477209	smoothed_glyc	0.845774
ATG4D	0.033379	0.0119406	10348	2.79543	0.00519259	1.57779	0.0911489	0.0577699	smoothed_glyc	0.480151
ATG5	-0.00752839	0.00934027	10348	-0.806014	0.420253	0.874482	0.0524501	0.0599785	smoothed_glyc	0.924845
ATG9A	-0.00614997	0.0103821	10348	-0.592364	0.55362	0.932958	0.0855836	0.0917336	smoothed_glyc	0.96005
ATM	-0.0348408	0.017629	10348	-1.97633	0.048144	0.828247	0.168013	0.202854	smoothed_glyc	0.693611
ATMIN	0.0188144	0.0111692	10348	1.68448	0.0921185	1.2132	0.107061	0.0882467	smoothed_glyc	0.765955
ATOSB	0.0144492	0.0138247	10348	1.04517	0.295967	1.18598	0.0921429	0.0776937	smoothed_glyc	0.88544
ATP10A	-0.000523604	0.0131156	10348	-0.0399222	0.968156	0.995559	0.117384	0.117907	smoothed_glyc	0.998334
ATP10B	-0.00888827	0.00867525	10348	-1.02456	0.305597	0.78375	0.0322136	0.0411019	smoothed_glyc	0.889099
ATP10D	0.00763014	0.0100793	10348	0.757013	0.449059	1.11671	0.0730063	0.0653761	smoothed_glyc	0.935214
ATP11B	0.00677883	0.013945	10348	0.486112	0.626898	1.06262	0.115025	0.108246	smoothed_glyc	0.963242
ATP12A	-0.00378387	0.00801163	10348	-0.472297	0.636725	0.952451	0.0757939	0.0795778	smoothed_glyc	0.963242
ATP13A1	-0.0226048	0.0219531	10348	-1.02969	0.303181	0.920795	0.26279	0.285395	smoothed_glyc	0.88826
ATP13A3	0.0154246	0.0103455	10348	1.49094	0.136007	1.20296	0.0914213	0.0759968	smoothed_glyc	0.798159
ATP1A1	-0.013868	0.0155258	10348	-0.89322	0.37176	0.949965	0.263299	0.277167	smoothed_glyc	0.912735
ATP1A2	0.0151942	0.00703792	10348	2.1589	0.0308805	1.85279	0.0330112	0.017817	smoothed_glyc	0.647067
ATP1A3	-0.00863725	0.0101854	10348	-0.848002	0.396456	0.880863	0.0638613	0.0724985	smoothed_glyc	0.919099
ATP23	0.0129824	0.00987984	10348	1.31403	0.188866	1.35211	0.0498523	0.0368699	smoothed_glyc	0.847257
ATP2A1	-0.00990775	0.00707048	10348	-1.40128	0.161159	0.750318	0.0297737	0.0396814	smoothed_glyc	0.82039
ATP2A3	0.0509071	0.0239801	10348	2.12289	0.0337865	1.12281	0.465418	0.414511	smoothed_glyc	0.666632
ATP2B1	-0.0263172	0.0146097	10348	-1.80136	0.0716758	0.806487	0.10968	0.135997	smoothed_glyc	0.730566
ATP2B2	0.00941075	0.00859064	10348	1.09547	0.273338	1.18413	0.0605197	0.051109	smoothed_glyc	0.883882
ATP2B4	0.023362	0.0191012	10348	1.22306	0.221335	1.08654	0.293316	0.269954	smoothed_glyc	0.866017
ATP4A	-0.00514407	0.00578638	10348	-0.888997	0.374026	0.897807	0.0451928	0.0503369	smoothed_glyc	0.912961
ATP4B	-0.0121471	0.00689994	10348	-1.76046	0.07836	0.711008	0.0298854	0.0420325	smoothed_glyc	0.746784
ATP5F1D	-0.0192332	0.0194551	10348	-0.988593	0.322886	0.924859	0.236729	0.255962	smoothed_glyc	0.892304
ATP5F1E	-0.0065032	0.00813763	10348	-0.799152	0.424221	0.791121	0.0246306	0.0311338	smoothed_glyc	0.926085
ATP5MC1	-0.0162773	0.0127349	10348	-1.27817	0.201219	0.865346	0.104605	0.120882	smoothed_glyc	0.862009
ATP5MG	0.0348253	0.0186634	10348	1.86597	0.062074	1.10807	0.357068	0.322243	smoothed_glyc	0.716547
ATP5MGL	0.00141452	0.00846853	10348	0.167033	0.867347	1.02474	0.0585822	0.0571676	smoothed_glyc	0.986069
ATP5MJ	0.00999152	0.00813929	10348	1.22757	0.219638	1.23748	0.0520653	0.0420737	smoothed_glyc	0.864733
ATP5PB	-0.0137141	0.0090681	10348	-1.51235	0.130476	0.825728	0.0649796	0.0786937	smoothed_glyc	0.795017
ATP6V0A2	-0.00542313	0.0109613	10348	-0.494754	0.620784	0.939115	0.0836492	0.0890723	smoothed_glyc	0.963242
ATP6V0E2	-0.0192298	0.0118679	10348	-1.62033	0.105192	0.775216	0.0663182	0.0855481	smoothed_glyc	0.782953
ATP6V1G2	0.00123721	0.0103026	10348	0.120087	0.904417	1.02059	0.0613298	0.0600926	smoothed_glyc	0.991782
ATP6V1G3	-0.0118445	0.00708019	10348	-1.67291	0.094375	0.756894	0.0368771	0.0487216	smoothed_glyc	0.769072
ATP7A	0.00540997	0.00994362	10348	0.544065	0.586409	1.13815	0.0445693	0.0391593	smoothed_glyc	0.961139
ATP8A1	-0.0195587	0.0127382	10348	-1.53543	0.124708	0.833233	0.097723	0.117282	smoothed_glyc	0.793816
ATP8A2	0.00744876	0.00663326	10348	1.12294	0.261489	1.23027	0.0397973	0.0323485	smoothed_glyc	0.88277
ATP8B2	0.0220776	0.0190213	10348	1.16067	0.245801	1.08257	0.289474	0.267396	smoothed_glyc	0.869376
ATP8B3	0.00966156	0.00810906	10348	1.19145	0.233504	1.5096	0.0286207	0.0189591	smoothed_glyc	0.867149
ATP9B	-0.00812272	0.0127373	10348	-0.63771	0.523677	0.938001	0.122891	0.131014	smoothed_glyc	0.95471
ATPAF1	-0.00799479	0.0098403	10348	-0.812453	0.41655	0.901195	0.0729204	0.0809151	smoothed_glyc	0.924598
ATPSCKMT	-0.00988672	0.00920118	10348	-1.07451	0.282621	0.803208	0.0403528	0.0502395	smoothed_glyc	0.884441
ATR	0.00830422	0.0108322	10348	0.766624	0.443323	1.12952	0.0724186	0.0641144	smoothed_glyc	0.932939
ATRIP	0.00166701	0.0068889	10348	0.241985	0.808797	1.04603	0.0378811	0.0362141	smoothed_glyc	0.981258
ATRNL1	0.0107214	0.00790088	10348	1.35698	0.174816	1.18828	0.0676664	0.056945	smoothed_glyc	0.830954
ATRX	0.0434588	0.0163089	10348	2.66473	0.00771694	1.22956	0.232768	0.189309	smoothed_glyc	0.498155
ATXN1	0.0148697	0.0209331	10348	0.710343	0.477507	1.0584	0.269467	0.254598	smoothed_glyc	0.940439
ATXN10	0.013687	0.0146369	10348	0.9351	0.349759	1.10028	0.150179	0.136492	smoothed_glyc	0.907084
ATXN1L	-0.00451769	0.0126278	10348	-0.357758	0.720531	0.954411	0.0945777	0.0990954	smoothed_glyc	0.964439
ATXN2L	0.00627844	0.0183535	10348	0.342084	0.732295	1.01755	0.364074	0.357796	smoothed_glyc	0.967934
ATXN3	0.0134021	0.0126562	10348	1.05894	0.289652	1.13854	0.110142	0.0967404	smoothed_glyc	0.885311
ATXN7	-0.0180864	0.0112344	10348	-1.60991	0.107448	0.840541	0.095337	0.113423	smoothed_glyc	0.785381
ATXN7L1	-0.0132546	0.0105351	10348	-1.25813	0.208373	0.860708	0.0819021	0.0951567	smoothed_glyc	0.862009
ATXN7L2	-0.00637293	0.0109829	10348	-0.580259	0.561753	0.915938	0.0694395	0.0758124	smoothed_glyc	0.960998
ATXN7L3	0.00488031	0.0160452	10348	0.30416	0.761012	1.03184	0.158165	0.153285	smoothed_glyc	0.972462
AUH	0.015012	0.0131183	10348	1.14435	0.252503	1.16946	0.103598	0.0885858	smoothed_glyc	0.877349
AUNIP	-0.0149976	0.00950107	10348	-1.57851	0.114479	0.773493	0.0512147	0.0662122	smoothed_glyc	0.786485
AURKB	0.00486097	0.00882808	10348	0.550626	0.581902	1.08214	0.0640365	0.0591756	smoothed_glyc	0.961139
AURKC	-0.0154352	0.00841645	10348	-1.83394	0.0666923	0.730354	0.0418074	0.0572426	smoothed_glyc	0.724821
AVL9	-0.0106031	0.0126906	10348	-0.835509	0.403451	0.901558	0.0971057	0.107709	smoothed_glyc	0.921999
AVPR1B	-0.00462166	0.00833257	10348	-0.55465	0.579146	0.901244	0.0421773	0.046799	smoothed_glyc	0.961139
AVPR2	0.00812044	0.00764751	10348	1.06184	0.288333	1.22998	0.0434293	0.0353089	smoothed_glyc	0.885311
AWAT1	-0.00660396	0.00731341	10348	-0.902993	0.366551	0.806912	0.0275979	0.0342019	smoothed_glyc	0.912067
AXDND1	-0.0161249	0.00658881	10348	-2.44732	0.0144088	0.817252	0.0721111	0.088236	smoothed_glyc	0.566706
AXIN1	-0.0141685	0.0110421	10348	-1.28314	0.199472	0.927789	0.182043	0.196211	smoothed_glyc	0.862009
AZI2	0.000420064	0.0107932	10348	0.0389194	0.968955	1.00615	0.0686718	0.0682518	smoothed_glyc	0.998334
B2M	0.915452	0.175802	10348	5.20728	1.95305e-07	1.07198	13.6332	12.7177	smoothed_glyc	0.0010023
B3GALT1	-0.00691644	0.00661395	10348	-1.04573	0.295708	0.930725	0.0929238	0.0998403	smoothed_glyc	0.88544
B3GALT2	0.00489873	0.00942095	10348	0.519982	0.603087	1.0997	0.0540344	0.0491357	smoothed_glyc	0.961139
B3GALT4	-0.0276073	0.011328	10348	-2.43709	0.0148226	0.73309	0.075826	0.103433	smoothed_glyc	0.567684
B3GALT6	-0.017148	0.0113141	10348	-1.51563	0.129644	0.760983	0.0545958	0.0717438	smoothed_glyc	0.795017
B3GAT1	-3.10797e-05	0.00436477	10348	-0.00712058	0.994319	0.998509	0.0208167	0.0208478	smoothed_glyc	0.999879
B3GAT2	0.00366275	0.00764591	10348	0.479047	0.631916	1.07135	0.0549994	0.0513366	smoothed_glyc	0.963242
B3GAT3	-0.00987027	0.0137132	10348	-0.719764	0.471686	0.924105	0.120181	0.130051	smoothed_glyc	0.940439
B3GNT3	0.000491634	0.00747268	10348	0.0657908	0.947546	1.00949	0.0523173	0.0518256	smoothed_glyc	0.997774
B3GNT4	-0.0109478	0.00812326	10348	-1.34772	0.177779	0.817166	0.0489307	0.0598786	smoothed_glyc	0.835887
B3GNT6	-0.00609468	0.00911686	10348	-0.668506	0.503825	0.898226	0.0537897	0.0598844	smoothed_glyc	0.951803
B3GNT8	-0.000980695	0.00978678	10348	-0.100206	0.920183	0.983253	0.0575781	0.0585588	smoothed_glyc	0.993421
B3GNT9	-0.00457233	0.0137588	10348	-0.332321	0.739654	0.961576	0.114424	0.118996	smoothed_glyc	0.970383
B3GNTL1	-0.0046781	0.00811597	10348	-0.576406	0.564353	0.901091	0.0426189	0.047297	smoothed_glyc	0.960998
B4GALNT1	0.00320357	0.0074216	10348	0.431654	0.666002	1.08821	0.0395218	0.0363182	smoothed_glyc	0.963612
B4GALT3	0.00897815	0.0126316	10348	0.710769	0.477243	1.08103	0.119785	0.110807	smoothed_glyc	0.940439
B4GALT4	-0.00624403	0.00947858	10348	-0.658751	0.51007	0.903787	0.0586539	0.064898	smoothed_glyc	0.953834
B4GALT7	-0.00287571	0.00947191	10348	-0.303604	0.761436	0.977951	0.127546	0.130422	smoothed_glyc	0.972462
B4GAT1	-0.00805249	0.00783669	10348	-1.02754	0.304192	0.821237	0.0369932	0.0450457	smoothed_glyc	0.888763
B9D2	0.00701343	0.0117082	10348	0.599019	0.549173	1.10006	0.077106	0.0700925	smoothed_glyc	0.959362
BABAM1	0.00886385	0.00961169	10348	0.922195	0.356448	1.10578	0.0926551	0.0837913	smoothed_glyc	0.908372
BABAM2	0.0233158	0.0134839	10348	1.72917	0.0838092	1.15878	0.170162	0.146847	smoothed_glyc	0.758187
BAD	0.0190154	0.015848	10348	1.19986	0.230221	1.08933	0.231874	0.212858	smoothed_glyc	0.866684
BAG1	-0.00102546	0.0127823	10348	-0.080225	0.93606	0.993041	0.146322	0.147348	smoothed_glyc	0.995412
BAG2	-0.00272543	0.0079751	10348	-0.341742	0.732552	0.904667	0.0258632	0.0285886	smoothed_glyc	0.967934
BAG4	0.000432881	0.00958215	10348	0.0451757	0.963968	1.00582	0.0748174	0.0743845	smoothed_glyc	0.998334
BAG5	0.0110596	0.00720998	10348	1.53393	0.125077	1.2072	0.0644373	0.0533776	smoothed_glyc	0.793816
BAGE	-0.0267134	0.00889515	10348	-3.00314	0.00267851	0.635587	0.0465917	0.0733051	smoothed_glyc	0.413758
BAGE3	-0.00549812	0.0147852	10348	-0.371868	0.709999	0.960926	0.135214	0.140712	smoothed_glyc	0.964439
BAGE4	-0.00650276	0.00751133	10348	-0.865726	0.38666	0.879482	0.047454	0.0539567	smoothed_glyc	0.915738
BAGE5	-0.00418445	0.0114654	10348	-0.364964	0.715146	0.950387	0.0801572	0.0843417	smoothed_glyc	0.964439
BAHD1	-0.012075	0.0117063	10348	-1.03149	0.302333	0.836579	0.061814	0.0738891	smoothed_glyc	0.887627
BAIAP2L2	0.000968629	0.00558291	10348	0.173499	0.862263	1.0276	0.0360599	0.0350913	smoothed_glyc	0.985553
BAIAP3	-0.00803224	0.0101685	10348	-0.78991	0.429598	0.871515	0.0544828	0.062515	smoothed_glyc	0.92857
BAK1	-0.0239115	0.0138932	10348	-1.7211	0.0852627	0.850965	0.136531	0.160442	smoothed_glyc	0.759667
BANF1	0.056751	0.0226661	10348	2.50378	0.0123028	1.14423	0.450216	0.393465	smoothed_glyc	0.548401
BANP	0.00673228	0.0102353	10348	0.657752	0.510712	1.05901	0.120822	0.11409	smoothed_glyc	0.953834
BAP1	0.00368232	0.0121343	10348	0.303464	0.761542	1.0457	0.0842627	0.0805804	smoothed_glyc	0.972462
BARD1	0.0177282	0.018486	10348	0.959005	0.337579	1.06354	0.29672	0.278992	smoothed_glyc	0.904668
BARX1	-0.00912299	0.00627367	10348	-1.45417	0.145929	0.76122	0.0290837	0.0382067	smoothed_glyc	0.808466
BATF	0.0279896	0.0153458	10348	1.82392	0.0681931	1.16886	0.19375	0.16576	smoothed_glyc	0.726826
BAX	0.0167443	0.0153418	10348	1.09142	0.275114	1.10616	0.174472	0.157728	smoothed_glyc	0.883882
BAZ1B	-0.0367606	0.0129466	10348	-2.8394	0.00452871	0.740643	0.104977	0.141737	smoothed_glyc	0.444578
BBIP1	-0.00333575	0.00878302	10348	-0.379795	0.704106	0.939731	0.0520122	0.055348	smoothed_glyc	0.963612
BBLN	-0.0048642	0.0139943	10348	-0.347585	0.728159	0.968581	0.149951	0.154815	smoothed_glyc	0.966664
BBOX1	-0.00520267	0.00552756	10348	-0.941224	0.346612	0.94287	0.0858643	0.091067	smoothed_glyc	0.907084
BBS10	-0.00742566	0.00872707	10348	-0.850877	0.394857	0.932344	0.102331	0.109757	smoothed_glyc	0.91755
BBS12	-0.00799764	0.00532922	10348	-1.50072	0.13346	0.783744	0.0289847	0.0369823	smoothed_glyc	0.797748
BBS2	-0.00438729	0.0122966	10348	-0.356788	0.721258	0.975827	0.17711	0.181497	smoothed_glyc	0.964439
BBS4	0.000565077	0.00808007	10348	0.0699347	0.944247	1.01131	0.0505448	0.0499797	smoothed_glyc	0.997611
BBS7	-0.0010487	0.00699103	10348	-0.150007	0.880762	0.978524	0.0477816	0.0488303	smoothed_glyc	0.987454
BBS9	-0.00980092	0.00797712	10348	-1.22863	0.219239	0.814729	0.0430994	0.0529004	smoothed_glyc	0.864623
BBX	-0.00153125	0.0107749	10348	-0.142112	0.886994	0.979086	0.0716841	0.0732153	smoothed_glyc	0.988863
BCAN	-0.00461735	0.00632285	10348	-0.730263	0.465246	0.836722	0.0236617	0.0282791	smoothed_glyc	0.938354
BCAS2	0.00703326	0.00907322	10348	0.775167	0.438259	1.08664	0.0882124	0.0811791	smoothed_glyc	0.931655
BCAS3	-0.00047974	0.0110594	10348	-0.0433786	0.965401	0.993932	0.0785776	0.0790573	smoothed_glyc	0.998334
BCAS4	-0.0332224	0.0119762	10348	-2.77404	0.00554636	0.752769	0.101156	0.134378	smoothed_glyc	0.482588
BCAT2	-0.00201071	0.0119214	10348	-0.168663	0.866065	0.974779	0.0777118	0.0797225	smoothed_glyc	0.986069
BCDIN3D	-0.00212601	0.00717768	10348	-0.296198	0.767085	0.947927	0.0387012	0.0408272	smoothed_glyc	0.97382
BCHE	-0.00285606	0.00734381	10348	-0.388907	0.697353	0.910504	0.0290567	0.0319127	smoothed_glyc	0.963612
BCL10	0.00136445	0.0102595	10348	0.132993	0.894201	1.01641	0.0845263	0.0831619	smoothed_glyc	0.990191
BCL11B	0.0266456	0.0146766	10348	1.81552	0.0694725	1.25575	0.130834	0.104188	smoothed_glyc	0.730292
BCL2	-0.00595147	0.0202947	10348	-0.293252	0.769336	0.979146	0.279441	0.285392	smoothed_glyc	0.974721
BCL2A1	0.00440447	0.0118864	10348	0.370547	0.710983	1.05316	0.0872532	0.0828487	smoothed_glyc	0.964439
BCL2L1	0.0118831	0.0210452	10348	0.564648	0.572326	1.03357	0.365856	0.353973	smoothed_glyc	0.960998
BCL2L11	0.00295976	0.0148539	10348	0.199257	0.842065	1.02334	0.129769	0.126809	smoothed_glyc	0.983731
BCL2L12	-0.0031243	0.015175	10348	-0.205885	0.836885	0.981463	0.165418	0.168543	smoothed_glyc	0.983731
BCL2L15	-0.00279016	0.00894195	10348	-0.312031	0.755023	0.932601	0.0386078	0.0413979	smoothed_glyc	0.972075
BCL6B	-0.012353	0.0081032	10348	-1.52446	0.127424	0.779056	0.043557	0.0559101	smoothed_glyc	0.793816
BCL7B	0.00393615	0.0112063	10348	0.351245	0.725412	1.03738	0.109247	0.105311	smoothed_glyc	0.965653
BCL7C	-0.0194728	0.0168808	10348	-1.15355	0.248712	0.913615	0.205946	0.225419	smoothed_glyc	0.870959
BCL9L	0.0250298	0.012675	10348	1.97474	0.0483242	1.31585	0.104275	0.0792449	smoothed_glyc	0.693611
BCLAF1	-0.00529563	0.0135551	10348	-0.390673	0.696047	0.952054	0.105154	0.11045	smoothed_glyc	0.963612
BCLAF3	-0.016289	0.0106532	10348	-1.52902	0.12629	0.863087	0.102684	0.118973	smoothed_glyc	0.793816
BCO2	0.00944479	0.00926917	10348	1.01895	0.308252	1.3762	0.0345503	0.0251055	smoothed_glyc	0.889099
BCOR	-0.00618562	0.0091567	10348	-0.675529	0.499355	0.903037	0.0576082	0.0637938	smoothed_glyc	0.950262
BCORL1	-0.00772976	0.0080734	10348	-0.957436	0.33837	0.85923	0.0471806	0.0549104	smoothed_glyc	0.904906
BCR	0.0204526	0.0100223	10348	2.0407	0.0413061	1.38202	0.0739902	0.0535377	smoothed_glyc	0.685571
BDNF	0.00601135	0.00712678	10348	0.843488	0.398975	1.1754	0.0402845	0.0342731	smoothed_glyc	0.92045
BDP1	0.00360734	0.0130323	10348	0.2768	0.781939	1.03436	0.108609	0.105001	smoothed_glyc	0.976585
BEAN1	-0.00340401	0.0106383	10348	-0.319976	0.748993	0.956536	0.0749136	0.0783176	smoothed_glyc	0.971646
BECN1	0.00369373	0.0106021	10348	0.348396	0.72755	1.04116	0.0934343	0.0897406	smoothed_glyc	0.966664
BECN2	-0.00709553	0.00744563	10348	-0.952979	0.340623	0.922824	0.084844	0.0919395	smoothed_glyc	0.905978
BEGAIN	-0.0165979	0.0132183	10348	-1.25568	0.20926	0.920353	0.191797	0.208394	smoothed_glyc	0.862009
BEND2	-0.00952524	0.0070825	10348	-1.3449	0.178687	0.743341	0.0275871	0.0371124	smoothed_glyc	0.836951
BEND3	0.00115214	0.00639954	10348	0.180035	0.857129	1.03651	0.0327068	0.0315547	smoothed_glyc	0.984729
BEND4	0.00295021	0.00699394	10348	0.421823	0.673163	1.08303	0.0384834	0.0355331	smoothed_glyc	0.963612
BEST1	0.00436805	0.00642311	10348	0.680052	0.496487	1.08856	0.0536907	0.0493226	smoothed_glyc	0.950262
BEST2	-0.0143781	0.00786454	10348	-1.82823	0.0675445	0.719873	0.0369491	0.0513273	smoothed_glyc	0.725944
BEST4	-0.00546456	0.00527515	10348	-1.03591	0.30027	0.763196	0.0176118	0.0230764	smoothed_glyc	0.886642
BET1	-0.00219379	0.0132775	10348	-0.165226	0.868769	0.982276	0.121582	0.123776	smoothed_glyc	0.986069
BET1L	-0.0156521	0.0107725	10348	-1.45297	0.146263	0.822812	0.0726839	0.088336	smoothed_glyc	0.808862
BEX1	-0.00368497	0.00858629	10348	-0.42917	0.667809	0.925372	0.0456932	0.0493782	smoothed_glyc	0.963612
BEX2	-0.00288513	0.00708552	10348	-0.407186	0.68388	0.959197	0.0678242	0.0707093	smoothed_glyc	0.963612
BEX5	0.0101256	0.00874859	10348	1.1574	0.247135	1.2365	0.0529403	0.0428147	smoothed_glyc	0.869376
BFAR	-0.00470911	0.0113798	10348	-0.413813	0.679019	0.939753	0.0734538	0.0781629	smoothed_glyc	0.963612
BFSP1	0.00330144	0.00851739	10348	0.387612	0.698311	1.04586	0.075284	0.0719825	smoothed_glyc	0.963612
BGLAP	-0.0121258	0.0112336	10348	-1.07943	0.280423	0.834017	0.0609287	0.0730546	smoothed_glyc	0.883882
BHLHA9	-0.00786544	0.00881447	10348	-0.892333	0.372235	0.854933	0.0463541	0.0542195	smoothed_glyc	0.912735
BHLHE23	-0.0107969	0.00722747	10348	-1.49388	0.135238	0.78104	0.0385131	0.04931	smoothed_glyc	0.798025
BHLHE40	0.0147119	0.0238605	10348	0.616577	0.537528	1.03801	0.401715	0.387004	smoothed_glyc	0.955844
BHMT	-0.0036122	0.00626429	10348	-0.576633	0.5642	0.848566	0.0202411	0.0238533	smoothed_glyc	0.960998
BHMT2	0.00826689	0.00685912	10348	1.20524	0.228139	1.25534	0.0406431	0.0323762	smoothed_glyc	0.866523
BICD1	-0.0249658	0.012177	10348	-2.05024	0.0403661	0.801224	0.100632	0.125598	smoothed_glyc	0.685571
BICD2	-0.0151207	0.0154922	10348	-0.976016	0.329079	0.890955	0.123543	0.138664	smoothed_glyc	0.895934
BICDL1	0.0110849	0.0176398	10348	0.628402	0.529755	1.05463	0.21399	0.202905	smoothed_glyc	0.954752
BICDL2	0.00659646	0.0073039	10348	0.903141	0.366472	1.16722	0.0460443	0.0394479	smoothed_glyc	0.912067
BICRA	-0.00298303	0.0123613	10348	-0.24132	0.809312	0.969563	0.095023	0.098006	smoothed_glyc	0.981418
BICRAL	0.011476	0.00952714	10348	1.20456	0.228402	1.17957	0.0753843	0.0639083	smoothed_glyc	0.866523
BID	0.00587087	0.00831613	10348	0.705962	0.480228	1.19491	0.0359922	0.0301213	smoothed_glyc	0.941032
BIN1	0.033093	0.0182543	10348	1.81289	0.0698782	1.09301	0.388883	0.35579	smoothed_glyc	0.730292
BIN2	0.00277278	0.0191201	10348	0.145019	0.884699	1.01134	0.247292	0.244519	smoothed_glyc	0.988863
BIN3	-0.0115168	0.0140583	10348	-0.819218	0.412681	0.922089	0.136304	0.147821	smoothed_glyc	0.924585
BIRC2	0.0179216	0.0120718	10348	1.48458	0.137685	1.17443	0.120663	0.102741	smoothed_glyc	0.798965
BIRC3	-0.0138479	0.0135441	10348	-1.02243	0.306602	0.908453	0.137418	0.151266	smoothed_glyc	0.889099
BIRC6	-0.00656791	0.0174481	10348	-0.376427	0.706608	0.956531	0.144525	0.151093	smoothed_glyc	0.964439
BIRC8	0.000330841	0.0103215	10348	0.0320536	0.97443	1.0037	0.0897263	0.0893954	smoothed_glyc	0.998334
BLACAT1	-0.00669736	0.00839896	10348	-0.797404	0.425235	0.890774	0.0546192	0.0613165	smoothed_glyc	0.926514
BLM	-0.00493454	0.00935547	10348	-0.52745	0.597892	0.913772	0.0522918	0.0572264	smoothed_glyc	0.961139
BLMH	0.0110628	0.0108932	10348	1.01557	0.309857	1.16558	0.0778772	0.0668144	smoothed_glyc	0.889099
BLOC1S1	0.0186373	0.0204168	10348	0.912839	0.361349	1.0767	0.261615	0.242977	smoothed_glyc	0.909906
BLOC1S2	-0.0201027	0.00963259	10348	-2.08695	0.036917	0.710934	0.0494409	0.0695437	smoothed_glyc	0.677005
BLOC1S3	-0.00216034	0.0146984	10348	-0.146978	0.883152	0.984121	0.133887	0.136048	smoothed_glyc	0.98819
BLOC1S4	-0.0207518	0.0157718	10348	-1.31575	0.188286	0.889533	0.167103	0.187855	smoothed_glyc	0.846505
BLOC1S5	-0.00970084	0.00902	10348	-1.07548	0.282184	0.855067	0.0572327	0.0669335	smoothed_glyc	0.884441
BLOC1S6	-0.00619421	0.0145169	10348	-0.426689	0.669615	0.946349	0.10926	0.115454	smoothed_glyc	0.963612
BLTP1	-0.017916	0.013629	10348	-1.31455	0.188692	0.888587	0.14289	0.160806	smoothed_glyc	0.847257
BLZF1	-0.0086009	0.00971229	10348	-0.885569	0.375871	0.906747	0.0836309	0.0922318	smoothed_glyc	0.912961
BMAL1	-0.00724382	0.0103858	10348	-0.697473	0.485522	0.912474	0.0755177	0.0827616	smoothed_glyc	0.943655
BMF	0.0110685	0.0120288	10348	0.920168	0.357506	1.09539	0.127107	0.116038	smoothed_glyc	0.908372
BMI1	-0.0127289	0.013263	10348	-0.95973	0.337214	0.90683	0.123892	0.136621	smoothed_glyc	0.904668
BMP15	-0.00672941	0.0066465	10348	-1.01247	0.311335	0.836147	0.0343403	0.0410697	smoothed_glyc	0.889099
BMP6	-0.0009048	0.00762255	10348	-0.1187	0.905515	0.97447	0.0345355	0.0354403	smoothed_glyc	0.991805
BMP7	0.00974196	0.00722648	10348	1.34809	0.177658	1.39803	0.0342177	0.0244757	smoothed_glyc	0.835887
BMP8A	-0.00677344	0.012201	10348	-0.555153	0.578802	0.958724	0.157329	0.164102	smoothed_glyc	0.961139
BMP8B	0.00185886	0.00724622	10348	0.256528	0.797548	1.02028	0.0934959	0.0916371	smoothed_glyc	0.978516
BMS1	0.00363398	0.00980031	10348	0.370802	0.710792	1.04362	0.0869454	0.0833114	smoothed_glyc	0.964439
BNC1	-0.00338713	0.00617412	10348	-0.548601	0.583291	0.861609	0.0210879	0.0244751	smoothed_glyc	0.961139
BNIP1	-0.0112642	0.0112685	10348	-0.999624	0.317516	0.8717	0.0765315	0.0877957	smoothed_glyc	0.891335
BOD1	-0.00992618	0.0106003	10348	-0.936407	0.349085	0.85245	0.0573472	0.0672734	smoothed_glyc	0.907084
BOD1L1	-0.00223233	0.0083598	10348	-0.267031	0.78945	0.970988	0.0747128	0.0769451	smoothed_glyc	0.977787
BOD1L2	0.000231772	0.00347239	10348	0.066747	0.946784	1.02996	0.00796865	0.00773688	smoothed_glyc	0.997774
BOLA1	0.00963189	0.00974705	10348	0.988185	0.323085	1.20871	0.055781	0.0461491	smoothed_glyc	0.892304
BOLA2B	-0.0356208	0.0193597	10348	-1.83995	0.0658045	0.88356	0.270295	0.305915	smoothed_glyc	0.724821
BOLA3	0.00730211	0.00975702	10348	0.748396	0.454239	1.09068	0.087828	0.0805259	smoothed_glyc	0.93543
BORCS5	-0.00810329	0.0147865	10348	-0.548018	0.583691	0.950269	0.154839	0.162942	smoothed_glyc	0.961139
BORCS6	0.00408344	0.0109184	10348	0.373995	0.708416	1.07596	0.0578381	0.0537546	smoothed_glyc	0.964439
BORCS8	0.00194082	0.0103549	10348	0.18743	0.851327	1.0332	0.0604026	0.0584618	smoothed_glyc	0.983731
BPGM	-0.000916869	0.0112129	10348	-0.0817694	0.934832	0.989169	0.0837361	0.0846529	smoothed_glyc	0.994824
BPHL	0.0074594	0.00744493	10348	1.00194	0.316394	1.27862	0.0342318	0.0267724	smoothed_glyc	0.890725
BPIFA3	-0.00492905	0.00791395	10348	-0.622831	0.53341	0.911927	0.0510366	0.0559657	smoothed_glyc	0.955656
BPIFB1	0.0105493	0.00697307	10348	1.51286	0.130346	1.38705	0.0378047	0.0272554	smoothed_glyc	0.795017
BPIFB2	-0.00612447	0.00612504	10348	-0.999907	0.317379	0.779278	0.021623	0.0277474	smoothed_glyc	0.891335
BPIFB3	-0.00373825	0.00561008	10348	-0.666346	0.505205	0.820795	0.0171219	0.0208602	smoothed_glyc	0.951803
BPIFB4	0.00460339	0.00640936	10348	0.71823	0.472632	1.2541	0.0227199	0.0181165	smoothed_glyc	0.940439
BPIFB6	-0.00348822	0.00654653	10348	-0.532835	0.594159	0.910289	0.0353945	0.0388827	smoothed_glyc	0.961139
BPNT2	0.00179824	0.0116024	10348	0.154989	0.876833	1.02399	0.0767564	0.0749581	smoothed_glyc	0.986172
BPTF	0.0192002	0.0125922	10348	1.52477	0.127347	1.21524	0.108402	0.0892019	smoothed_glyc	0.793816
BRAF	-0.00694332	0.0104013	10348	-0.667546	0.504438	0.936919	0.103126	0.11007	smoothed_glyc	0.951803
BRAP	-0.00409157	0.00754043	10348	-0.542618	0.587404	0.939235	0.0632423	0.0673339	smoothed_glyc	0.961139
BRD1	0.00555203	0.0144421	10348	0.384433	0.700665	1.03751	0.153559	0.148007	smoothed_glyc	0.963612
BRD2	-0.0127025	0.0206866	10348	-0.614044	0.5392	0.964416	0.344271	0.356973	smoothed_glyc	0.955844
BRD3	-0.0025303	0.0141469	10348	-0.178859	0.858052	0.983663	0.152347	0.154877	smoothed_glyc	0.985223
BRD3OS	-0.0103097	0.0107905	10348	-0.955443	0.339376	0.910766	0.105227	0.115537	smoothed_glyc	0.905473
BRD7	-0.0129375	0.0118598	10348	-1.09087	0.275354	0.862592	0.0812164	0.0941539	smoothed_glyc	0.883882
BRD9	0.00916432	0.0123098	10348	0.744476	0.456605	1.08907	0.112048	0.102884	smoothed_glyc	0.93543
BRDT	-0.00884005	0.00625962	10348	-1.41224	0.157911	0.722211	0.0229828	0.0318229	smoothed_glyc	0.816799
BRF1	-0.00318194	0.0111065	10348	-0.286495	0.774505	0.967279	0.0940613	0.0972433	smoothed_glyc	0.975247
BRI3BP	0.0137011	0.0127043	10348	1.07847	0.280851	1.20919	0.0791969	0.0654958	smoothed_glyc	0.883882
BRICD5	-0.00480897	0.0117985	10348	-0.407592	0.683582	0.94502	0.082658	0.0874669	smoothed_glyc	0.963612
BRINP1	-0.00338232	0.00533655	10348	-0.633802	0.526224	0.948715	0.0625689	0.0659512	smoothed_glyc	0.954752
BRIX1	0.0120144	0.00750833	10348	1.60014	0.109599	1.28264	0.0545218	0.0425074	smoothed_glyc	0.786485
BRK1	0.0122685	0.0140605	10348	0.872551	0.382928	1.05692	0.227796	0.215528	smoothed_glyc	0.91559
BRME1	-0.000400147	0.00740627	10348	-0.0540282	0.956914	0.987444	0.0314677	0.0318678	smoothed_glyc	0.998334
BRMS1	0.0069414	0.0151555	10348	0.458011	0.646954	1.0509	0.143323	0.136381	smoothed_glyc	0.963242
BROX	0.00655156	0.0111247	10348	0.588919	0.555928	1.06962	0.10065	0.0940987	smoothed_glyc	0.960549
BRPF1	-0.00613843	0.0121851	10348	-0.503765	0.614437	0.933674	0.0864106	0.0925491	smoothed_glyc	0.963113
BRPF3	0.0198879	0.00925799	10348	2.14819	0.0317221	1.35695	0.0756048	0.0557169	smoothed_glyc	0.653028
BRS3	-0.00704173	0.00716344	10348	-0.983009	0.325626	0.839749	0.0369001	0.0439418	smoothed_glyc	0.893809
BRSK1	-0.00294194	0.00627807	10348	-0.468606	0.639361	0.919005	0.0333805	0.0363224	smoothed_glyc	0.963242
BRSK2	-0.00109237	0.00647318	10348	-0.168754	0.865994	0.990009	0.108247	0.109339	smoothed_glyc	0.986069
BRWD1	-0.00843946	0.0153378	10348	-0.55024	0.582167	0.944214	0.142844	0.151284	smoothed_glyc	0.961139
BRWD3	-0.00240199	0.0121391	10348	-0.197872	0.843149	0.972909	0.0862622	0.0886642	smoothed_glyc	0.983731
BSCL2	0.00303638	0.0130267	10348	0.23309	0.815696	1.02278	0.136339	0.133303	smoothed_glyc	0.982066
BSDC1	0.0174368	0.0136436	10348	1.27802	0.20127	1.12455	0.157439	0.140002	smoothed_glyc	0.862009
BSN	-0.00127864	0.00682686	10348	-0.187296	0.851432	0.970137	0.0415382	0.0428169	smoothed_glyc	0.983731
BSPH1	-0.00350825	0.00681704	10348	-0.514629	0.606823	0.894813	0.0298442	0.0333524	smoothed_glyc	0.961602
BSX	0.00019536	0.00569223	10348	0.0343204	0.972622	1.01442	0.0137447	0.0135494	smoothed_glyc	0.998334
BTAF1	0.00825182	0.0130623	10348	0.631729	0.527578	1.07542	0.11766	0.109408	smoothed_glyc	0.954752
BTBD1	0.0131176	0.00996345	10348	1.31658	0.18801	1.17403	0.0884949	0.0753773	smoothed_glyc	0.846003
BTBD10	-0.0270344	0.0115362	10348	-2.34343	0.0191261	0.774117	0.0926487	0.119683	smoothed_glyc	0.593893
BTBD16	0.00451602	0.00671261	10348	0.672768	0.50111	1.10145	0.0490318	0.0445157	smoothed_glyc	0.950369
BTBD18	-0.00973415	0.00759202	10348	-1.28215	0.199817	0.829045	0.0472057	0.0569398	smoothed_glyc	0.862009
BTBD6	-0.00978435	0.0104731	10348	-0.934239	0.350202	0.838633	0.0508499	0.0606343	smoothed_glyc	0.907084
BTBD7	-0.0109554	0.00794899	10348	-1.37821	0.168169	0.862699	0.0688352	0.0797906	smoothed_glyc	0.828204
BTBD8	0.00241411	0.0075013	10348	0.321826	0.747591	1.10662	0.0250562	0.0226421	smoothed_glyc	0.971283
BTBD9	0.00088351	0.00980453	10348	0.0901124	0.9282	1.01159	0.0770834	0.0761999	smoothed_glyc	0.99415
BTD	0.002317	0.00978108	10348	0.236887	0.81275	1.03774	0.0637036	0.0613865	smoothed_glyc	0.981497
BTF3	0.0192687	0.0161009	10348	1.19675	0.231432	1.13598	0.160969	0.1417	smoothed_glyc	0.867149
BTG1	0.0779557	0.0399527	10348	1.9512	0.0510604	1.08869	0.956894	0.878938	smoothed_glyc	0.693611
BTG3	-0.00834994	0.0136722	10348	-0.610723	0.541397	0.950262	0.15953	0.16788	smoothed_glyc	0.956408
BTG4	-0.00311643	0.00544218	10348	-0.572644	0.566898	0.852907	0.0180704	0.0211868	smoothed_glyc	0.960998
BTLA	0.00442376	0.0111115	10348	0.398124	0.690547	1.05625	0.0830736	0.0786499	smoothed_glyc	0.963612
BTN1A1	-0.015447	0.00739757	10348	-2.08812	0.0368113	0.772467	0.052442	0.067889	smoothed_glyc	0.677005
BTN2A1	-0.0105684	0.0148546	10348	-0.711457	0.476817	0.948409	0.19428	0.204849	smoothed_glyc	0.940439
BTN3A1	0.0286803	0.0176113	10348	1.62852	0.103445	1.13594	0.239661	0.21098	smoothed_glyc	0.782953
BTN3A2	-0.00182381	0.0224003	10348	-0.0814188	0.93511	0.995142	0.373561	0.375385	smoothed_glyc	0.994895
BTN3A3	0.00544925	0.00990204	10348	0.550316	0.582115	1.06266	0.0924146	0.0869653	smoothed_glyc	0.961139
BTNL3	-0.0017817	0.00676661	10348	-0.263307	0.792319	0.961654	0.0446815	0.0464632	smoothed_glyc	0.978327
BTNL8	-0.00170434	0.0067251	10348	-0.25343	0.799941	0.93434	0.0242529	0.0259573	smoothed_glyc	0.978693
BTRC	0.0132837	0.00865972	10348	1.53397	0.125069	1.48453	0.0406996	0.0274159	smoothed_glyc	0.793816
BUB1	-0.0073354	0.0120577	10348	-0.608359	0.542963	0.937676	0.110363	0.117699	smoothed_glyc	0.957311
BUB1B	-0.00440329	0.00689889	10348	-0.638261	0.523318	0.884951	0.0338699	0.0382732	smoothed_glyc	0.95471
BUB3	-0.00628305	0.0175036	10348	-0.358957	0.719634	0.975357	0.248679	0.254962	smoothed_glyc	0.964439
BVES	-0.00241068	0.00677953	10348	-0.355583	0.72216	0.916121	0.0263292	0.0287398	smoothed_glyc	0.964439
BYSL	-0.00535909	0.00980344	10348	-0.546655	0.584628	0.920609	0.0621436	0.0675027	smoothed_glyc	0.961139
C10orf105	-0.00763768	0.00695677	10348	-1.09788	0.272284	0.813408	0.0332949	0.0409326	smoothed_glyc	0.883882
C10orf126	0.00144114	0.00480554	10348	0.299892	0.764265	1.12955	0.0125651	0.0111239	smoothed_glyc	0.97265
C10orf143	0.00242541	0.00656175	10348	0.369628	0.711667	1.06859	0.0377885	0.0353631	smoothed_glyc	0.964439
C10orf53	-0.00505856	0.0101393	10348	-0.498904	0.617857	0.946379	0.0892799	0.0943384	smoothed_glyc	0.963242
C10orf67	0.0114969	0.00745276	10348	1.54264	0.122949	1.35074	0.0442756	0.0327787	smoothed_glyc	0.793816
C10orf71	-0.00330352	0.00546529	10348	-0.604453	0.545556	0.923987	0.0401566	0.0434601	smoothed_glyc	0.958997
C10orf88	0.0155581	0.00958486	10348	1.6232	0.104578	1.23085	0.082954	0.0673959	smoothed_glyc	0.782953
C10orf95	-0.0175425	0.0118088	10348	-1.48554	0.137431	0.818615	0.0791718	0.0967143	smoothed_glyc	0.798965
C11orf16	-0.0168911	0.00742041	10348	-2.27631	0.022848	0.690989	0.0377708	0.0546619	smoothed_glyc	0.610833
C11orf21	0.0141609	0.00819159	10348	1.72871	0.0838915	1.43389	0.046798	0.0326371	smoothed_glyc	0.758187
C11orf24	-0.00773935	0.00856527	10348	-0.903574	0.366243	0.878867	0.056152	0.0638914	smoothed_glyc	0.912067
C11orf52	0.014828	0.0109012	10348	1.36022	0.173791	1.14789	0.115091	0.100263	smoothed_glyc	0.830954
C11orf54	0.0026695	0.0106282	10348	0.251172	0.801686	1.05076	0.0552578	0.0525883	smoothed_glyc	0.979302
C11orf68	-0.020379	0.0151242	10348	-1.34744	0.177867	0.891844	0.168043	0.188422	smoothed_glyc	0.835887
C11orf71	0.00203458	0.0154222	10348	0.131925	0.895046	1.01668	0.123988	0.121954	smoothed_glyc	0.990295
C11orf80	-0.0139043	0.00829122	10348	-1.677	0.0935734	0.772715	0.0472716	0.0611759	smoothed_glyc	0.767581
C11orf91	-0.00365168	0.0092515	10348	-0.394713	0.693063	0.936097	0.0534929	0.0571446	smoothed_glyc	0.963612
C11orf98	-0.0188304	0.0158073	10348	-1.19125	0.233583	0.915258	0.203379	0.222209	smoothed_glyc	0.867149
C12orf40	-0.0130077	0.00865096	10348	-1.50361	0.132711	0.799434	0.0518474	0.0648551	smoothed_glyc	0.797044
C12orf42	-0.0150569	0.00833801	10348	-1.80582	0.0709758	0.777983	0.0527619	0.0678188	smoothed_glyc	0.730292
C12orf43	-0.00376916	0.00948325	10348	-0.397455	0.69104	0.947414	0.0679065	0.0716757	smoothed_glyc	0.963612
C12orf50	-0.00564198	0.00846351	10348	-0.666625	0.505027	0.890148	0.045718	0.0513599	smoothed_glyc	0.951803
C12orf54	0.00565055	0.00671087	10348	0.841999	0.399808	1.15323	0.0425276	0.0368771	smoothed_glyc	0.921419
C12orf56	-0.0217739	0.0067999	10348	-3.20209	0.00136845	0.511429	0.0227926	0.0445666	smoothed_glyc	0.388161
C12orf57	-0.0193966	0.016781	10348	-1.15586	0.247764	0.889258	0.155754	0.17515	smoothed_glyc	0.869376
C12orf71	-4.93119e-05	0.00559552	10348	-0.00881276	0.992969	0.997244	0.0178429	0.0178922	smoothed_glyc	0.999807
C12orf75	0.0125558	0.0119166	10348	1.05363	0.292075	1.19101	0.0782903	0.0657345	smoothed_glyc	0.885311
C12orf76	-0.0147868	0.00926245	10348	-1.59642	0.110426	0.875204	0.1037	0.118487	smoothed_glyc	0.786485
C13orf42	-0.0013596	0.00632863	10348	-0.214833	0.829902	0.984477	0.0862245	0.0875841	smoothed_glyc	0.983531
C13orf46	0.00944604	0.00936477	10348	1.00868	0.313152	1.12818	0.0831372	0.0736911	smoothed_glyc	0.890725
C14orf119	-0.00174914	0.0117066	10348	-0.149414	0.88123	0.973938	0.0653642	0.0671133	smoothed_glyc	0.987572
C14orf178	0.0131009	0.0114563	10348	1.14355	0.252835	1.26285	0.0629425	0.0498415	smoothed_glyc	0.878207
C14orf180	-0.000746123	0.00757959	10348	-0.0984384	0.921586	0.985508	0.0507389	0.051485	smoothed_glyc	0.993496
C14orf93	0.00020825	0.00956562	10348	0.0217706	0.982631	1.00406	0.0515559	0.0513477	smoothed_glyc	0.998334
C15orf39	0.00840196	0.00914415	10348	0.918834	0.358204	1.18663	0.0534215	0.0450196	smoothed_glyc	0.908372
C15orf40	0.000447156	0.0106633	10348	0.041934	0.966552	1.00579	0.0777428	0.0772957	smoothed_glyc	0.998334
C15orf61	-0.0092236	0.0111611	10348	-0.826409	0.408591	0.89254	0.0766092	0.0858328	smoothed_glyc	0.923092
C15orf62	-0.00854068	0.00729994	10348	-1.16997	0.242042	0.793605	0.0328397	0.0413804	smoothed_glyc	0.869145
C16orf46	0.00125137	0.00793963	10348	0.157611	0.874766	1.02051	0.0622636	0.0610122	smoothed_glyc	0.986172
C16orf54	-0.0002828	0.0118024	10348	-0.0239612	0.980884	0.997101	0.097255	0.0975378	smoothed_glyc	0.998334
C16orf74	-0.00785875	0.00856957	10348	-0.917053	0.359136	0.813299	0.0342341	0.0420928	smoothed_glyc	0.908372
C16orf78	-0.000500245	0.00588017	10348	-0.0850732	0.932205	0.980492	0.0251433	0.0256435	smoothed_glyc	0.994602
C16orf87	-0.00928769	0.00687678	10348	-1.35059	0.176857	0.750681	0.0279645	0.0372522	smoothed_glyc	0.834603
C16orf89	-0.00987522	0.00704398	10348	-1.40194	0.160964	0.812221	0.0427145	0.0525897	smoothed_glyc	0.820323
C16orf90	-0.00802697	0.0107148	10348	-0.749145	0.453787	0.837779	0.0414546	0.0494815	smoothed_glyc	0.93543
C16orf92	0.00576542	0.00692135	10348	0.83299	0.40487	1.15223	0.0436394	0.037874	smoothed_glyc	0.922847
C16orf95	-0.009661	0.00833263	10348	-1.15942	0.246313	0.900163	0.0871071	0.0967681	smoothed_glyc	0.869376
C17orf100	0.00466265	0.0139956	10348	0.333151	0.739027	1.03873	0.125056	0.120393	smoothed_glyc	0.970353
C17orf107	0.000183435	0.0119492	10348	0.0153512	0.987752	1.00207	0.0889747	0.0887913	smoothed_glyc	0.998354
C17orf114	-0.0205205	0.00818148	10348	-2.50816	0.0121513	0.695375	0.0468425	0.067363	smoothed_glyc	0.548401
C17orf49	0.0129668	0.0101297	10348	1.28008	0.200545	1.17077	0.0889005	0.0759337	smoothed_glyc	0.862009
C17orf58	-0.00109991	0.00970331	10348	-0.113354	0.909752	0.985907	0.0769455	0.0780454	smoothed_glyc	0.992345
C17orf78	-0.00339936	0.0067387	10348	-0.504453	0.613953	0.905058	0.0324053	0.0358046	smoothed_glyc	0.963113
C17orf80	-0.00793667	0.00838254	10348	-0.94681	0.343758	0.817976	0.0356657	0.0436024	smoothed_glyc	0.906271
C17orf99	-0.0144861	0.00827521	10348	-1.75054	0.0800547	0.783867	0.0525378	0.0670239	smoothed_glyc	0.752455
C18orf21	0.010913	0.0107937	10348	1.01105	0.312016	1.11914	0.102513	0.0916001	smoothed_glyc	0.889099
C18orf32	-0.000406896	0.00853345	10348	-0.0476825	0.96197	0.991039	0.0450007	0.0454076	smoothed_glyc	0.998334
C18orf54	0.000107713	0.00640071	10348	0.0168282	0.986574	1.00582	0.0186013	0.0184936	smoothed_glyc	0.998354
C19orf12	0.00994252	0.0110103	10348	0.903019	0.366537	1.181	0.0648737	0.0549312	smoothed_glyc	0.912067
C19orf18	-0.00751046	0.00671765	10348	-1.11802	0.263585	0.914415	0.0802441	0.0877546	smoothed_glyc	0.883476
C19orf25	0.00179148	0.00713452	10348	0.2511	0.801742	1.06077	0.0312721	0.0294807	smoothed_glyc	0.979302
C19orf47	0.000734754	0.00843219	10348	0.0871368	0.930564	1.01342	0.0554864	0.0547516	smoothed_glyc	0.994351
C19orf67	-0.00272329	0.0123771	10348	-0.220027	0.825854	0.986932	0.205663	0.208386	smoothed_glyc	0.98297
C19orf73	0.00622939	0.00918774	10348	0.678011	0.49778	1.03994	0.162193	0.155963	smoothed_glyc	0.950262
C19orf84	-0.000892725	0.00801539	10348	-0.111376	0.91132	0.98898	0.0801162	0.0810089	smoothed_glyc	0.992795
C19orf85	-0.00346292	0.00741318	10348	-0.467131	0.640416	0.923378	0.041732	0.0451949	smoothed_glyc	0.963242
C1D	-0.0017953	0.00668727	10348	-0.268465	0.788347	0.964981	0.0494714	0.0512667	smoothed_glyc	0.977787
C1QL1	-0.00275869	0.0104465	10348	-0.264078	0.791725	0.939433	0.0427887	0.0455474	smoothed_glyc	0.978327
C1QL3	-0.010193	0.0042493	10348	-2.39874	0.0164691	0.458497	0.00863052	0.0188235	smoothed_glyc	0.569611
C1QL4	-0.00643422	0.00758592	10348	-0.848179	0.396358	0.854052	0.0376515	0.0440857	smoothed_glyc	0.919099
C1QTNF3	0.00928787	0.00714149	10348	1.30055	0.193441	1.55397	0.0260539	0.016766	smoothed_glyc	0.853292
C1QTNF4	-0.00926965	0.0104667	10348	-0.885632	0.375836	0.871943	0.0631174	0.0723871	smoothed_glyc	0.912961
C1QTNF5	-0.0063474	0.0132296	10348	-0.479789	0.631388	0.966558	0.183454	0.189802	smoothed_glyc	0.963242
C1QTNF6	-0.00219368	0.0102219	10348	-0.214607	0.830078	0.973544	0.0807259	0.0829196	smoothed_glyc	0.983531
C1QTNF9	-0.00488423	0.00766874	10348	-0.636901	0.524204	0.934913	0.0701572	0.0750415	smoothed_glyc	0.954752
C1QTNF9B	-0.0127665	0.00753056	10348	-1.6953	0.0900493	0.799326	0.0508518	0.0636183	smoothed_glyc	0.765955
C1orf122	-0.0291484	0.0168151	10348	-1.73346	0.0830433	0.876013	0.205944	0.235093	smoothed_glyc	0.758168
C1orf127	-0.00471597	0.00804681	10348	-0.586067	0.557843	0.888389	0.0375377	0.0422537	smoothed_glyc	0.960998
C1orf131	-0.0160085	0.00995497	10348	-1.60809	0.107846	0.804924	0.0660543	0.0820628	smoothed_glyc	0.786425
C1orf146	0.00457619	0.00668895	10348	0.684142	0.493901	1.13564	0.0383146	0.0337384	smoothed_glyc	0.948315
C1orf159	-0.0204457	0.0152102	10348	-1.34421	0.17891	0.895102	0.174464	0.19491	smoothed_glyc	0.836951
C1orf174	0.00213241	0.00817976	10348	0.260693	0.794334	1.03505	0.0629773	0.0608448	smoothed_glyc	0.978327
C1orf185	-0.00648637	0.00663248	10348	-0.977971	0.328111	0.751576	0.0196238	0.0261101	smoothed_glyc	0.895198
C1orf216	-0.00397852	0.0104804	10348	-0.379616	0.704238	0.960731	0.0973359	0.101314	smoothed_glyc	0.963612
C1orf226	-0.0016289	0.00756626	10348	-0.215285	0.82955	0.955482	0.0349606	0.0365895	smoothed_glyc	0.983531
C1orf232	-0.00509709	0.00807249	10348	-0.631415	0.527783	0.893137	0.0426006	0.0476977	smoothed_glyc	0.954752
C1orf50	-0.00958015	0.00809858	10348	-1.18294	0.236859	0.902811	0.0889922	0.0985723	smoothed_glyc	0.867149
C1orf52	-0.0150133	0.0123375	10348	-1.21688	0.223678	0.892151	0.124193	0.139206	smoothed_glyc	0.866523
C1orf53	0.00137661	0.00840826	10348	0.163721	0.869954	1.01547	0.090343	0.0889664	smoothed_glyc	0.986069
C1orf56	0.000933254	0.00625305	10348	0.149248	0.881361	1.0339	0.0284609	0.0275276	smoothed_glyc	0.987572
C1orf74	0.00579664	0.0102158	10348	0.567417	0.570443	1.09036	0.0699497	0.064153	smoothed_glyc	0.960998
C20orf141	-0.00050205	0.00613242	10348	-0.0818682	0.934753	0.9907	0.0534795	0.0539815	smoothed_glyc	0.994824
C20orf144	-0.00146201	0.00775078	10348	-0.188628	0.850388	0.986644	0.107999	0.109461	smoothed_glyc	0.983731
C20orf173	0.0166728	0.00888843	10348	1.87579	0.0607126	1.98995	0.0335149	0.0168421	smoothed_glyc	0.712335
C20orf202	-0.00868667	0.00682592	10348	-1.2726	0.203188	0.816258	0.0385898	0.0472765	smoothed_glyc	0.862009
C20orf203	-0.00380078	0.0101817	10348	-0.373297	0.708935	0.914344	0.040572	0.0443728	smoothed_glyc	0.964439
C20orf204	-0.0189532	0.0120418	10348	-1.57395	0.115529	0.88249	0.142338	0.161291	smoothed_glyc	0.789474
C21orf91	-0.0018126	0.0116955	10348	-0.154982	0.876839	0.980686	0.0920367	0.0938493	smoothed_glyc	0.986172
C22orf15	-0.0134822	0.00670475	10348	-2.01084	0.0443682	0.722227	0.0350546	0.0485367	smoothed_glyc	0.693611
C22orf31	0.00412692	0.00729408	10348	0.56579	0.571549	1.10845	0.042182	0.0380551	smoothed_glyc	0.960998
C22orf39	0.0102878	0.00878058	10348	1.17165	0.241364	1.31797	0.0426423	0.0323545	smoothed_glyc	0.86911
C22orf42	-0.00762689	0.00827898	10348	-0.921235	0.356949	0.824182	0.0357526	0.0433795	smoothed_glyc	0.908372
C2CD2L	-0.00130084	0.0124127	10348	-0.104799	0.916538	0.991155	0.145771	0.147072	smoothed_glyc	0.993421
C2CD4A	0.00478174	0.00780591	10348	0.612579	0.540168	1.06789	0.0752126	0.0704308	smoothed_glyc	0.955844
C2CD4D	0.0151409	0.0101941	10348	1.48527	0.137503	1.37764	0.0552342	0.0400933	smoothed_glyc	0.798965
C2CD5	-7.51124e-05	0.00981703	10348	-0.00765123	0.993895	0.999033	0.0776179	0.077693	smoothed_glyc	0.999879
C2CD6	-0.0112963	0.00887474	10348	-1.27286	0.203097	0.834972	0.0571544	0.0684506	smoothed_glyc	0.862009
C2orf15	-0.017917	0.00653326	10348	-2.74242	0.00610925	0.541081	0.0211247	0.0390417	smoothed_glyc	0.482588
C2orf16	-0.00671117	0.00691496	10348	-0.970529	0.331806	0.786999	0.0247965	0.0315077	smoothed_glyc	0.898193
C2orf42	-0.000312504	0.00844292	10348	-0.0370138	0.970475	0.993398	0.0470249	0.0473374	smoothed_glyc	0.998334
C2orf49	-0.00353961	0.0130004	10348	-0.272268	0.785421	0.969954	0.114265	0.117805	smoothed_glyc	0.977295
C2orf50	-0.00195531	0.00894437	10348	-0.218608	0.82696	0.961544	0.0488898	0.0508452	smoothed_glyc	0.983422
C2orf68	-0.0162148	0.0152139	10348	-1.06579	0.286544	0.909497	0.162948	0.179162	smoothed_glyc	0.885311
C2orf69	-0.0161439	0.00724103	10348	-2.2295	0.0258017	0.752828	0.0491706	0.0653145	smoothed_glyc	0.621664
C2orf74	-0.00778089	0.00891226	10348	-0.873055	0.382653	0.920179	0.0896978	0.0974787	smoothed_glyc	0.91559
C2orf76	-0.00315498	0.0115804	10348	-0.272441	0.785288	0.95853	0.0729234	0.0760783	smoothed_glyc	0.977295
C2orf78	0.00848362	0.00690198	10348	1.22916	0.219041	1.4413	0.0277078	0.0192242	smoothed_glyc	0.864587
C2orf81	0.0124996	0.0118627	10348	1.05369	0.29205	1.09227	0.147966	0.135466	smoothed_glyc	0.885311
C2orf83	-0.0112617	0.00913823	10348	-1.23237	0.21784	0.830207	0.0550642	0.0663258	smoothed_glyc	0.86335
C3orf18	-0.00917093	0.0086409	10348	-1.06134	0.28856	0.879413	0.0668817	0.0760526	smoothed_glyc	0.885311
C3orf20	-0.000617474	0.00679956	10348	-0.0908109	0.927645	0.981603	0.0329458	0.0335633	smoothed_glyc	0.99415
C3orf33	-0.00456169	0.00799189	10348	-0.57079	0.568155	0.890639	0.0371507	0.0417124	smoothed_glyc	0.960998
C3orf38	-1.21984e-07	0.00732954	10348	-1.66428e-05	0.999987	0.999997	0.0430631	0.0430632	smoothed_glyc	0.999987
C3orf49	-0.000602248	0.00500305	10348	-0.120376	0.904188	0.938564	0.00920067	0.00980291	smoothed_glyc	0.991782
C3orf80	0.00040597	0.00726649	10348	0.0558688	0.955447	1.01355	0.0303644	0.0299585	smoothed_glyc	0.998334
C3orf84	-0.0044538	0.00726721	10348	-0.612863	0.53998	0.881746	0.0332093	0.0376631	smoothed_glyc	0.955844
C3orf85	-0.00561294	0.00723432	10348	-0.775877	0.43784	0.891795	0.0462604	0.0518733	smoothed_glyc	0.931655
C4BPA	-0.00563142	0.00876676	10348	-0.642361	0.520653	0.867508	0.0368724	0.0425038	smoothed_glyc	0.95462
C4orf19	-0.00396378	0.00546961	10348	-0.72469	0.468658	0.821082	0.0181904	0.0221541	smoothed_glyc	0.939972
C4orf3	-0.0124898	0.00846771	10348	-1.47499	0.140245	0.711976	0.0308739	0.0433637	smoothed_glyc	0.798965
C4orf33	-0.0169419	0.0104273	10348	-1.62476	0.104243	0.840817	0.0894882	0.10643	smoothed_glyc	0.782953
C4orf46	-0.0148761	0.00884353	10348	-1.68214	0.0925714	0.765245	0.0484923	0.0633684	smoothed_glyc	0.765955
C4orf48	0.0195667	0.0126607	10348	1.54547	0.122264	1.22495	0.106551	0.0869845	smoothed_glyc	0.793816
C4orf50	-0.0019146	0.00665302	10348	-0.287778	0.773522	0.929556	0.0252644	0.027179	smoothed_glyc	0.975247
C4orf54	-0.00271455	0.00620397	10348	-0.437551	0.661721	0.896385	0.0234839	0.0261984	smoothed_glyc	0.963612
C5orf24	-0.00508492	0.00785824	10348	-0.647082	0.517594	0.907736	0.050028	0.0551129	smoothed_glyc	0.954456
C5orf52	-0.000606493	0.0065094	10348	-0.093172	0.925769	0.976372	0.0250616	0.0256681	smoothed_glyc	0.99415
C5orf63	0.0039832	0.00814302	10348	0.489155	0.624742	1.10247	0.0428542	0.038871	smoothed_glyc	0.963242
C6	-0.00263669	0.00722714	10348	-0.364831	0.715245	0.940239	0.0414835	0.0441202	smoothed_glyc	0.964439
C6orf118	0.00785309	0.00714764	10348	1.0987	0.271925	1.4114	0.0269416	0.0190885	smoothed_glyc	0.883882
C6orf120	-0.00187435	0.0143266	10348	-0.13083	0.895912	0.984606	0.119882	0.121756	smoothed_glyc	0.990295
C6orf136	-0.00318726	0.0122334	10348	-0.260538	0.794454	0.96762	0.095245	0.0984323	smoothed_glyc	0.978327
C6orf15	0.00303584	0.00947901	10348	0.32027	0.74877	1.07275	0.044763	0.0417272	smoothed_glyc	0.971522
C6orf226	-0.022612	0.0156301	10348	-1.44669	0.148014	0.886803	0.177146	0.199758	smoothed_glyc	0.810358
C6orf47	-0.0290168	0.0136038	10348	-2.13299	0.0329494	0.839235	0.151475	0.180492	smoothed_glyc	0.661926
C6orf58	-0.0101257	0.00658207	10348	-1.53838	0.123987	0.637681	0.0178213	0.027947	smoothed_glyc	0.793816
C6orf62	-0.00690627	0.0242848	10348	-0.284386	0.77612	0.981491	0.366224	0.37313	smoothed_glyc	0.975401
C6orf89	-0.0141166	0.014037	10348	-1.00567	0.314598	0.90465	0.133933	0.148049	smoothed_glyc	0.890725
C7orf25	0.00593133	0.00963574	10348	0.615556	0.538201	1.08283	0.0775407	0.0716094	smoothed_glyc	0.955844
C7orf33	-0.000839756	0.00734693	10348	-0.1143	0.909002	0.989265	0.0773828	0.0782226	smoothed_glyc	0.992345
C7orf57	-0.00136534	0.0072456	10348	-0.188437	0.850537	0.958569	0.0315893	0.0329546	smoothed_glyc	0.983731
C8G	-0.00609438	0.00964159	10348	-0.632093	0.52734	0.901197	0.0555876	0.061682	smoothed_glyc	0.954752
C8orf34	-0.0111515	0.00773492	10348	-1.44171	0.149414	0.77033	0.037403	0.0485546	smoothed_glyc	0.811034
C8orf48	0.000378216	0.00411864	10348	0.0918305	0.926835	1.02456	0.01578	0.0154018	smoothed_glyc	0.99415
C8orf58	0.000578557	0.00981922	10348	0.0589209	0.953016	1.01095	0.0533984	0.0528198	smoothed_glyc	0.998334
C8orf74	-0.00787737	0.00742098	10348	-1.0615	0.288488	0.795512	0.0306451	0.0385225	smoothed_glyc	0.885311
C8orf82	0.0262144	0.0104725	10348	2.50316	0.0123244	1.56933	0.072259	0.0460446	smoothed_glyc	0.548401
C8orf88	-0.0132188	0.00811712	10348	-1.6285	0.103448	0.746649	0.038957	0.0521758	smoothed_glyc	0.782953
C9orf131	0.00608453	0.00672178	10348	0.905196	0.365383	1.39284	0.0215733	0.0154888	smoothed_glyc	0.912067
C9orf153	-0.0320798	0.0118756	10348	-2.70131	0.00691786	0.66572	0.0638873	0.0959671	smoothed_glyc	0.482588
C9orf40	-0.0139188	0.00765396	10348	-1.81851	0.069015	0.792055	0.0530161	0.0669349	smoothed_glyc	0.730275
C9orf50	-0.0106089	0.00965301	10348	-1.09902	0.271783	0.850467	0.060338	0.0709469	smoothed_glyc	0.883882
C9orf57	-0.00229128	0.00671407	10348	-0.341266	0.73291	0.947616	0.0414486	0.0437398	smoothed_glyc	0.968283
C9orf78	-0.00747519	0.0142274	10348	-0.525408	0.599311	0.944763	0.127853	0.135328	smoothed_glyc	0.961139
C9orf85	-0.00712077	0.0135404	10348	-0.52589	0.598976	0.946838	0.126823	0.133944	smoothed_glyc	0.961139
CA10	0.00279488	0.00672768	10348	0.41543	0.677836	1.18574	0.0178422	0.0150473	smoothed_glyc	0.963612
CA11	-0.0104647	0.0111426	10348	-0.939157	0.347672	0.876076	0.0739792	0.0844438	smoothed_glyc	0.907084
CA12	-0.000446537	0.00788781	10348	-0.056611	0.954856	0.98914	0.0406706	0.0411172	smoothed_glyc	0.998334
CA14	0.00357713	0.00734053	10348	0.487313	0.626047	1.13224	0.0306276	0.0270505	smoothed_glyc	0.963242
CA4	-0.00381354	0.0071162	10348	-0.535895	0.592042	0.916193	0.0416904	0.0455039	smoothed_glyc	0.961139
CA5B	-0.0177642	0.0123474	10348	-1.4387	0.150266	0.815853	0.0787028	0.096467	smoothed_glyc	0.81214
CA6	-0.0251529	0.0104522	10348	-2.40647	0.0161248	0.746154	0.0739343	0.0990872	smoothed_glyc	0.569611
CA7	0.00722049	0.00661073	10348	1.09224	0.274754	1.38559	0.0259462	0.0187257	smoothed_glyc	0.883882
CAAP1	-0.00516937	0.0144731	10348	-0.357172	0.720971	0.970458	0.169813	0.174983	smoothed_glyc	0.964439
CAB39	0.0473824	0.0146666	10348	3.23064	0.00123899	1.37873	0.172491	0.125108	smoothed_glyc	0.363343
CABCOCO1	0.0153526	0.00603288	10348	2.54482	0.010948	1.91277	0.0321723	0.0168197	smoothed_glyc	0.535094
CABP1	0.00284518	0.00678006	10348	0.419639	0.674758	1.1081	0.0291662	0.026321	smoothed_glyc	0.963612
CABP2	-0.00116966	0.00620433	10348	-0.188523	0.85047	0.979357	0.0554909	0.0566606	smoothed_glyc	0.983731
CABP4	-0.00889657	0.0100315	10348	-0.886866	0.375171	0.843553	0.0479696	0.0568662	smoothed_glyc	0.912961
CABP7	-0.00740591	0.00599582	10348	-1.23518	0.216792	0.779268	0.0261457	0.0335516	smoothed_glyc	0.86335
CABS1	0.0121754	0.00699816	10348	1.7398	0.0819246	1.21991	0.0675416	0.0553663	smoothed_glyc	0.756181
CABYR	0.00494501	0.00556687	10348	0.888292	0.374404	1.30768	0.0210171	0.0160721	smoothed_glyc	0.912961
CACNA1A	-0.00648397	0.00921053	10348	-0.703974	0.481465	0.911686	0.0669358	0.0734198	smoothed_glyc	0.941032
CACNA1E	-0.00234519	0.00659142	10348	-0.355794	0.722002	0.935144	0.0338145	0.0361597	smoothed_glyc	0.964439
CACNA1F	-0.0165676	0.00796118	10348	-2.08104	0.0374545	0.763129	0.0533757	0.0699433	smoothed_glyc	0.679197
CACNA1G	0.000882395	0.00701377	10348	0.125809	0.899886	1.04682	0.0197276	0.0188452	smoothed_glyc	0.990608
CACNA1I	-0.000798233	0.00774106	10348	-0.103117	0.917872	0.983958	0.0489603	0.0497585	smoothed_glyc	0.993421
CACNA1S	-0.00546821	0.00945734	10348	-0.578197	0.563144	0.908747	0.0544554	0.0599236	smoothed_glyc	0.960998
CACNA2D2	-0.00357158	0.00725352	10348	-0.492392	0.622453	0.906269	0.0345331	0.0381047	smoothed_glyc	0.963242
CACNA2D3	-0.0020079	0.00713027	10348	-0.281602	0.778254	0.928668	0.0261406	0.0281485	smoothed_glyc	0.975813
CACNB1	0.0023469	0.0095933	10348	0.244639	0.806741	1.0337	0.0719934	0.0696465	smoothed_glyc	0.980424
CACNG1	6.38986e-05	0.0102337	10348	0.00624395	0.995018	1.0013	0.0491703	0.0491064	smoothed_glyc	0.999879
CACNG3	-0.00392585	0.00713333	10348	-0.550353	0.582089	0.956454	0.086229	0.0901549	smoothed_glyc	0.961139
CACNG7	-0.00257314	0.00716872	10348	-0.358941	0.719647	0.925947	0.0321744	0.0347476	smoothed_glyc	0.964439
CADM3	0.00728413	0.00726131	10348	1.00314	0.315815	1.388	0.0260579	0.0187738	smoothed_glyc	0.890725
CADM4	-0.000973034	0.00716451	10348	-0.135813	0.891972	0.964485	0.0264248	0.0273979	smoothed_glyc	0.989585
CAGE1	0.000399369	0.00633316	10348	0.0630601	0.94972	1.01904	0.0213729	0.0209735	smoothed_glyc	0.997774
CALB1	-0.0181764	0.00906783	10348	-2.0045	0.0450429	0.713651	0.0453001	0.0634766	smoothed_glyc	0.693611
CALCA	-0.00379743	0.00818139	10348	-0.464155	0.642546	0.929944	0.0504083	0.0542057	smoothed_glyc	0.963242
CALCOCO2	0.00975966	0.0144609	10348	0.674901	0.499754	1.07131	0.14663	0.136871	smoothed_glyc	0.950262
CALHM1	-0.0104379	0.00737794	10348	-1.41475	0.157172	0.780816	0.0371839	0.0476218	smoothed_glyc	0.816799
CALHM2	-0.0261049	0.0132728	10348	-1.96679	0.0492338	0.850883	0.148959	0.175064	smoothed_glyc	0.693611
CALHM3	-0.0244318	0.011742	10348	-2.08072	0.0374844	0.784	0.0886785	0.11311	smoothed_glyc	0.679197
CALM1	0.0177111	0.0139207	10348	1.27229	0.203299	1.08172	0.234449	0.216738	smoothed_glyc	0.862009
CALM3	-0.00113559	0.0187703	10348	-0.0604995	0.951759	0.99528	0.239467	0.240603	smoothed_glyc	0.998334
CALN1	-2.68988e-05	0.0055351	10348	-0.00485968	0.996123	0.998613	0.0193667	0.0193936	smoothed_glyc	0.999879
CALY	0.00169387	0.00727783	10348	0.232744	0.815965	1.04069	0.0433222	0.0416283	smoothed_glyc	0.982066
CAMK1	-0.00278276	0.0067911	10348	-0.409766	0.681986	0.956201	0.0607513	0.0635341	smoothed_glyc	0.963612
CAMK1D	0.0159973	0.0126676	10348	1.26285	0.20667	1.08272	0.209378	0.19338	smoothed_glyc	0.862009
CAMK1G	0.00822591	0.00792981	10348	1.03734	0.299602	1.29568	0.0360463	0.0278204	smoothed_glyc	0.886642
CAMK2B	-0.00713505	0.00776096	10348	-0.919351	0.357933	0.905015	0.0679828	0.0751178	smoothed_glyc	0.908372
CAMK2D	-0.0326483	0.0171582	10348	-1.90278	0.0570972	0.843655	0.176173	0.208821	smoothed_glyc	0.712335
CAMK2G	-0.0119231	0.0158371	10348	-0.75286	0.451551	0.945544	0.207027	0.21895	smoothed_glyc	0.935364
CAMK2N2	-0.00155945	0.00762686	10348	-0.204469	0.837991	0.966082	0.044418	0.0459775	smoothed_glyc	0.983731
CAMK4	0.00783455	0.00904983	10348	0.865713	0.386668	1.22028	0.0434012	0.0355666	smoothed_glyc	0.915738
CAMKK1	-0.000961854	0.00829456	10348	-0.115962	0.907685	0.976247	0.039532	0.0404939	smoothed_glyc	0.992345
CAMKV	-0.0042368	0.00808461	10348	-0.524058	0.60025	0.897967	0.0372869	0.0415237	smoothed_glyc	0.961139
CAMLG	0.000136021	0.00981835	10348	0.0138537	0.988947	1.00136	0.100414	0.100278	smoothed_glyc	0.998775
CAMSAP1	-0.0108261	0.0100084	10348	-1.0817	0.27941	0.860179	0.066602	0.0774281	smoothed_glyc	0.883882
CAMTA1	-0.00217421	0.00846571	10348	-0.256825	0.797319	0.943294	0.0361678	0.038342	smoothed_glyc	0.978516
CAMTA2	-0.00823009	0.0128365	10348	-0.641146	0.521442	0.933272	0.115107	0.123337	smoothed_glyc	0.95462
CAND1	-3.11934e-05	0.0116922	10348	-0.00266789	0.997871	0.999834	0.187903	0.187934	smoothed_glyc	0.999879
CAP1	0.0260191	0.026136	10348	0.995528	0.319503	1.05237	0.522846	0.496827	smoothed_glyc	0.892304
CAPN10	-0.0069886	0.013744	10348	-0.508483	0.611125	0.954715	0.147336	0.154325	smoothed_glyc	0.961727
CAPN12	0.00194881	0.00856907	10348	0.227424	0.820099	1.03051	0.0658166	0.0638678	smoothed_glyc	0.982428
CAPN15	-0.00210628	0.0115757	10348	-0.181958	0.855619	0.97563	0.0843244	0.0864307	smoothed_glyc	0.984145
CAPN2	0.0089145	0.0234286	10348	0.380497	0.703584	1.0201	0.452344	0.44343	smoothed_glyc	0.963612
CAPN5	-0.00587784	0.00916934	10348	-0.641032	0.521516	0.917226	0.0651328	0.0710107	smoothed_glyc	0.95462
CAPN6	0.00220339	0.00686755	10348	0.32084	0.748338	1.06582	0.0356805	0.0334771	smoothed_glyc	0.97141
CAPN7	-0.0159596	0.0133631	10348	-1.1943	0.232388	0.890692	0.130045	0.146005	smoothed_glyc	0.867149
CAPRIN2	-0.0108239	0.00959469	10348	-1.12811	0.2593	0.880795	0.0799762	0.0908	smoothed_glyc	0.882524
CAPS2	-0.0108425	0.00679967	10348	-1.59457	0.110839	0.740892	0.031003	0.0418455	smoothed_glyc	0.786485
CAPSL	-0.00723425	0.00870636	10348	-0.830915	0.406041	0.914997	0.0778717	0.0851059	smoothed_glyc	0.923092
CAPZA1	0.0180373	0.026008	10348	0.693529	0.487993	1.04545	0.414878	0.396841	smoothed_glyc	0.945049
CAPZA3	-0.00132623	0.00630861	10348	-0.210225	0.833496	0.954862	0.0280556	0.0293819	smoothed_glyc	0.983731
CAPZB	0.0776774	0.0384755	10348	2.01888	0.0435253	1.06408	1.28992	1.21225	smoothed_glyc	0.691969
CARD10	-0.00388266	0.00921308	10348	-0.421429	0.673451	0.909114	0.0388374	0.04272	smoothed_glyc	0.963612
CARD11	-0.00969921	0.0182255	10348	-0.532177	0.594615	0.958667	0.224959	0.234659	smoothed_glyc	0.961139
CARD16	0.00737177	0.013223	10348	0.557497	0.5772	1.08532	0.0937766	0.0864048	smoothed_glyc	0.961139
CARD18	-0.00976535	0.00641882	10348	-1.52136	0.128199	0.743686	0.0283339	0.0380992	smoothed_glyc	0.793816
CARD19	0.00492728	0.0125044	10348	0.394043	0.693557	1.04672	0.110383	0.105455	smoothed_glyc	0.963612
CARD6	0.00780147	0.00715874	10348	1.08978	0.275834	1.27001	0.0366945	0.028893	smoothed_glyc	0.883882
CARF	-0.00309644	0.0091915	10348	-0.33688	0.736214	0.949546	0.0582752	0.0613716	smoothed_glyc	0.969528
CARHSP1	-0.00794773	0.0159676	10348	-0.497741	0.618677	0.966866	0.231918	0.239866	smoothed_glyc	0.963242
CARMIL2	0.012972	0.010022	10348	1.29436	0.19557	1.28703	0.0581657	0.0451937	smoothed_glyc	0.856369
CARMIL3	-0.0135071	0.0106168	10348	-1.27224	0.203317	0.829696	0.0658046	0.0793118	smoothed_glyc	0.862009
CARNMT1	-0.0130997	0.0109996	10348	-1.19093	0.23371	0.87574	0.0923218	0.105422	smoothed_glyc	0.867149
CARNS1	-0.00572341	0.0125707	10348	-0.455298	0.648904	0.959173	0.134463	0.140187	smoothed_glyc	0.963242
CARS1	0.00143259	0.0113787	10348	0.1259	0.899813	1.01591	0.0914872	0.0900546	smoothed_glyc	0.990608
CARS2	0.0295512	0.0128667	10348	2.29671	0.0216551	1.39387	0.104579	0.0750282	smoothed_glyc	0.599106
CARTPT	0.0155039	0.00617498	10348	2.51076	0.0120622	1.88597	0.0330033	0.0174994	smoothed_glyc	0.548401
CASC3	0.0139865	0.0106725	10348	1.31051	0.190051	1.13578	0.116993	0.103007	smoothed_glyc	0.849971
CASD1	-0.00570918	0.0109929	10348	-0.51935	0.603528	0.949378	0.107072	0.112781	smoothed_glyc	0.961139
CASK	-0.00781053	0.0150046	10348	-0.520543	0.602696	0.949907	0.148109	0.15592	smoothed_glyc	0.961139
CASKIN1	-0.0206647	0.00832227	10348	-2.48306	0.0130417	0.603728	0.0314831	0.0521478	smoothed_glyc	0.555941
CASP1	0.00763051	0.0167418	10348	0.455776	0.64856	1.05034	0.159208	0.151577	smoothed_glyc	0.963242
CASP10	-0.0152943	0.00878034	10348	-1.74188	0.0815599	0.847881	0.0852472	0.100541	smoothed_glyc	0.756181
CASP12	0.00655421	0.0082401	10348	0.795404	0.426397	1.04771	0.143937	0.137383	smoothed_glyc	0.927044
CASP2	0.0131908	0.0147258	10348	0.895766	0.370399	1.0749	0.189297	0.176106	smoothed_glyc	0.912735
CASP3	-0.00534694	0.0115376	10348	-0.463435	0.643062	0.935938	0.0781183	0.0834652	smoothed_glyc	0.963242
CASP4	0.0194275	0.0164792	10348	1.17891	0.238463	1.11874	0.183047	0.16362	smoothed_glyc	0.867149
CASP5	0.00641618	0.00836939	10348	0.766625	0.443322	1.1956	0.0392195	0.0328033	smoothed_glyc	0.932939
CASP6	0.00792543	0.0111456	10348	0.71108	0.477051	1.15085	0.0604626	0.0525371	smoothed_glyc	0.940439
CASP8	0.0124679	0.0144166	10348	0.86483	0.387152	1.11031	0.125499	0.113031	smoothed_glyc	0.915738
CASP8AP2	-0.00830986	0.00919753	10348	-0.903488	0.366288	0.889646	0.0669918	0.0753017	smoothed_glyc	0.912067
CASP9	0.00294175	0.0101953	10348	0.288538	0.772941	1.03975	0.0769398	0.0739981	smoothed_glyc	0.975124
CASQ1	-0.00645037	0.008536	10348	-0.755666	0.449867	0.894977	0.0549685	0.0614189	smoothed_glyc	0.935214
CASQ2	-0.00555474	0.00928249	10348	-0.598411	0.549579	0.906614	0.0539268	0.0594816	smoothed_glyc	0.959362
CASS4	0.0065502	0.00881285	10348	0.743255	0.457344	1.14514	0.051679	0.0451288	smoothed_glyc	0.935468
CAST	-0.00306451	0.0195448	10348	-0.156795	0.87541	0.986837	0.229751	0.232816	smoothed_glyc	0.986172
CASTOR1	-0.00151116	0.0140382	10348	-0.107647	0.914278	0.991764	0.18197	0.183481	smoothed_glyc	0.993421
CATIP	-0.00415072	0.00768322	10348	-0.540232	0.589049	0.870914	0.0280041	0.0321548	smoothed_glyc	0.961139
CATSPER1	-0.000794845	0.00846284	10348	-0.0939218	0.925173	0.985733	0.0549186	0.0557134	smoothed_glyc	0.99415
CATSPER2	-0.00745598	0.00752749	10348	-0.990501	0.321953	0.680782	0.0159011	0.023357	smoothed_glyc	0.892304
CATSPER3	-0.0144818	0.00696292	10348	-2.07984	0.0375645	0.63271	0.024947	0.0394288	smoothed_glyc	0.679197
CATSPER4	0.00170417	0.00854849	10348	0.199354	0.84199	1.03991	0.0444083	0.0427041	smoothed_glyc	0.983731
CATSPERB	0.00150913	0.00835635	10348	0.180597	0.856687	1.01602	0.0957089	0.0941997	smoothed_glyc	0.984449
CATSPERD	-0.00246758	0.00690065	10348	-0.357587	0.720659	0.933865	0.0348437	0.0373113	smoothed_glyc	0.964439
CATSPERZ	-0.00386224	0.00754136	10348	-0.512142	0.608563	0.942016	0.0627469	0.0666091	smoothed_glyc	0.961602
CAVIN4	0.00773382	0.0059444	10348	1.30103	0.193279	1.29628	0.0338367	0.0261029	smoothed_glyc	0.853292
CBFA2T2	0.001253	0.0133027	10348	0.0941912	0.924959	1.01031	0.122785	0.121532	smoothed_glyc	0.99415
CBFB	-0.00245165	0.0247784	10348	-0.0989429	0.921185	0.994653	0.456085	0.458536	smoothed_glyc	0.993496
CBL	-0.0145252	0.0133473	10348	-1.08825	0.276512	0.919827	0.166647	0.181173	smoothed_glyc	0.883882
CBLB	-0.00753805	0.0200642	10348	-0.375696	0.70715	0.977906	0.333639	0.341177	smoothed_glyc	0.964439
CBLIF	-0.0467987	0.0209003	10348	-2.23914	0.0251678	0.368553	0.0273148	0.0741134	smoothed_glyc	0.621365
CBLL1	-0.00418029	0.0109547	10348	-0.381597	0.702768	0.938809	0.0641355	0.0683158	smoothed_glyc	0.963612
CBLL2	0.00971355	0.00590956	10348	1.6437	0.100269	1.32337	0.0397516	0.0300381	smoothed_glyc	0.780848
CBLN1	0.000498123	0.00511371	10348	0.0974093	0.922403	1.04286	0.0121193	0.0116211	smoothed_glyc	0.993605
CBLN3	-0.00983095	0.00977065	10348	-1.00617	0.314357	0.801165	0.0396117	0.0494427	smoothed_glyc	0.890725
CBR4	-0.00276829	0.014069	10348	-0.196765	0.844016	0.981167	0.144222	0.146991	smoothed_glyc	0.983731
CBX4	-0.0115965	0.0117029	10348	-0.990913	0.321751	0.905647	0.111309	0.122905	smoothed_glyc	0.892304
CBX5	0.00454722	0.00891452	10348	0.510091	0.609998	1.07572	0.0646031	0.0600558	smoothed_glyc	0.961714
CBX6	-0.0123399	0.0157592	10348	-0.783025	0.433631	0.937857	0.186232	0.198572	smoothed_glyc	0.930195
CBX7	0.000606953	0.0150397	10348	0.0403567	0.96781	1.00279	0.218485	0.217878	smoothed_glyc	0.998334
CBY3	-0.0224415	0.0162302	10348	-1.38269	0.166789	0.925517	0.278855	0.301296	smoothed_glyc	0.826601
CC2D1B	0.00412996	0.0146248	10348	0.282395	0.777647	1.02756	0.153985	0.149855	smoothed_glyc	0.975635
CC2D2B	-0.00056257	0.00531717	10348	-0.105803	0.915741	0.974218	0.0212576	0.0218202	smoothed_glyc	0.993421
CCAR1	0.00150016	0.0119818	10348	0.125203	0.900365	1.01293	0.117501	0.116001	smoothed_glyc	0.990923
CCAR2	0.0124134	0.0143863	10348	0.862866	0.388231	1.07236	0.183972	0.171559	smoothed_glyc	0.915738
CCBE1	0.00301215	0.00562936	10348	0.535079	0.592607	1.13955	0.0245973	0.0215852	smoothed_glyc	0.961139
CCDC103	-0.0172364	0.00833195	10348	-2.06871	0.0385983	0.758811	0.0542278	0.0714642	smoothed_glyc	0.679197
CCDC106	-0.0191794	0.011965	10348	-1.60296	0.108973	0.90017	0.172941	0.192121	smoothed_glyc	0.786485
CCDC107	0.0165537	0.0142979	10348	1.15777	0.246985	1.11511	0.160356	0.143802	smoothed_glyc	0.869376
CCDC110	-0.00444495	0.00673929	10348	-0.659558	0.509552	0.917523	0.0494486	0.0538935	smoothed_glyc	0.953834
CCDC115	-0.0243411	0.0143052	10348	-1.70155	0.088869	0.857541	0.146523	0.170864	smoothed_glyc	0.762901
CCDC116	-0.0168379	0.00885317	10348	-1.9019	0.0572115	0.800379	0.0675115	0.0843494	smoothed_glyc	0.712335
CCDC117	0.00802177	0.0102854	10348	0.779915	0.435459	1.04214	0.198366	0.190344	smoothed_glyc	0.930574
CCDC12	-0.00590307	0.0147789	10348	-0.399426	0.689588	0.972433	0.208235	0.214138	smoothed_glyc	0.963612
CCDC126	-0.00646393	0.00880667	10348	-0.733981	0.462977	0.871025	0.0436538	0.0501177	smoothed_glyc	0.937658
CCDC13	-0.000320856	0.0069116	10348	-0.0464229	0.962974	0.996723	0.0975809	0.0979018	smoothed_glyc	0.998334
CCDC134	-0.00303161	0.00975629	10348	-0.310733	0.75601	0.960326	0.0733813	0.0764129	smoothed_glyc	0.972075
CCDC136	-0.00450409	0.00548849	10348	-0.820643	0.411869	0.91915	0.0512049	0.055709	smoothed_glyc	0.923676
CCDC141	-0.0112573	0.015335	10348	-0.73409	0.46291	0.962598	0.289725	0.300983	smoothed_glyc	0.937658
CCDC142	-0.0197353	0.0147127	10348	-1.34138	0.179827	0.832134	0.0978307	0.117566	smoothed_glyc	0.836951
CCDC146	0.0102695	0.00634384	10348	1.61881	0.105518	1.20293	0.0608747	0.0506052	smoothed_glyc	0.784813
CCDC148	-0.000303094	0.00645947	10348	-0.0469225	0.962576	0.989021	0.0273038	0.0276069	smoothed_glyc	0.998334
CCDC150	-0.0100643	0.0070113	10348	-1.43543	0.151194	0.81045	0.0430313	0.0530956	smoothed_glyc	0.81214
CCDC152	-0.0136415	0.00810717	10348	-1.68264	0.0924744	0.782485	0.0490735	0.062715	smoothed_glyc	0.765955
CCDC158	-0.0123229	0.00843712	10348	-1.46056	0.144167	0.83549	0.0625838	0.0749067	smoothed_glyc	0.807924
CCDC163	-0.0121592	0.0107537	10348	-1.1307	0.258208	0.848887	0.068305	0.0804642	smoothed_glyc	0.881649
CCDC166	-0.0215256	0.0137769	10348	-1.56244	0.118216	0.853214	0.125121	0.146646	smoothed_glyc	0.793708
CCDC167	-0.0104744	0.00873506	10348	-1.19912	0.23051	0.925986	0.131043	0.141518	smoothed_glyc	0.866684
CCDC168	-0.000131357	0.00504694	10348	-0.0260272	0.979236	0.992575	0.0175597	0.0176911	smoothed_glyc	0.998334
CCDC17	-0.00739854	0.00826264	10348	-0.895421	0.370583	0.872601	0.0506751	0.0580736	smoothed_glyc	0.912735
CCDC174	0.0071283	0.0131474	10348	0.542185	0.587703	1.04384	0.16972	0.162591	smoothed_glyc	0.961139
CCDC175	-0.00383434	0.00703795	10348	-0.544809	0.585897	0.904581	0.0363498	0.0401841	smoothed_glyc	0.961139
CCDC177	-0.00444731	0.00640698	10348	-0.694134	0.487614	0.874055	0.0308643	0.0353116	smoothed_glyc	0.945034
CCDC179	-0.0172365	0.00900195	10348	-1.91475	0.0555516	0.715262	0.0432982	0.0605347	smoothed_glyc	0.707536
CCDC18	-0.00194886	0.0075114	10348	-0.259454	0.79529	0.936538	0.0287601	0.030709	smoothed_glyc	0.978327
CCDC180	-0.016018	0.0103629	10348	-1.54571	0.122205	0.846302	0.0881996	0.104218	smoothed_glyc	0.793816
CCDC181	0.00060584	0.00757569	10348	0.0799716	0.936261	1.017	0.0362357	0.0356298	smoothed_glyc	0.995523
CCDC182	-0.0139031	0.00857016	10348	-1.62227	0.104775	0.722422	0.0361843	0.0500874	smoothed_glyc	0.782953
CCDC184	-0.023888	0.0122341	10348	-1.95258	0.0508968	0.881303	0.177363	0.201251	smoothed_glyc	0.693611
CCDC194	0.010151	0.00568767	10348	1.78474	0.0743328	1.93718	0.0209824	0.0108314	smoothed_glyc	0.736598
CCDC195	-0.0023831	0.00662788	10348	-0.359557	0.719186	0.944768	0.040764	0.0431471	smoothed_glyc	0.964439
CCDC196	-0.00646792	0.00660012	10348	-0.979969	0.327124	0.930389	0.0864472	0.0929151	smoothed_glyc	0.894169
CCDC197	-0.00706693	0.0135644	10348	-0.52099	0.602385	0.935886	0.103158	0.110225	smoothed_glyc	0.961139
CCDC198	0.00393404	0.00543174	10348	0.72427	0.468917	1.16304	0.0280627	0.0241287	smoothed_glyc	0.939972
CCDC200	0.00198766	0.0084113	10348	0.236309	0.813198	1.04429	0.0468649	0.0448773	smoothed_glyc	0.981729
CCDC201	0.0100792	0.00714158	10348	1.41134	0.158175	1.49859	0.0302945	0.0202154	smoothed_glyc	0.816799
CCDC22	0.000170912	0.010671	10348	0.0160165	0.987222	1.002	0.0854197	0.0852488	smoothed_glyc	0.998354
CCDC27	-0.0130656	0.00601359	10348	-2.17268	0.0298272	0.730233	0.0353673	0.0484329	smoothed_glyc	0.647067
CCDC28A	-0.00145561	0.0133413	10348	-0.109105	0.913121	0.988774	0.128209	0.129665	smoothed_glyc	0.993141
CCDC28B	-0.00382334	0.0102697	10348	-0.372294	0.709682	0.94866	0.0706476	0.074471	smoothed_glyc	0.964439
CCDC32	0.00128589	0.0117009	10348	0.109896	0.912494	1.01449	0.0900103	0.0887244	smoothed_glyc	0.993059
CCDC33	-0.00721253	0.0050301	10348	-1.43387	0.151638	0.617371	0.0116374	0.0188499	smoothed_glyc	0.81214
CCDC34	-0.00869558	0.012338	10348	-0.704781	0.480962	0.919898	0.0998612	0.108557	smoothed_glyc	0.941032
CCDC39	-0.0089021	0.00815172	10348	-1.09205	0.274835	0.940065	0.139627	0.148529	smoothed_glyc	0.883882
CCDC51	-0.0103391	0.00916316	10348	-1.12833	0.259205	0.883955	0.0787566	0.0890957	smoothed_glyc	0.882524
CCDC54	-0.00276616	0.00706746	10348	-0.391393	0.695515	0.908894	0.0275959	0.0303621	smoothed_glyc	0.963612
CCDC59	-0.00091343	0.00569937	10348	-0.160269	0.872673	0.952728	0.0184096	0.019323	smoothed_glyc	0.986114
CCDC60	0.00654579	0.00647253	10348	1.01132	0.311887	1.22745	0.0353253	0.0287795	smoothed_glyc	0.889099
CCDC61	0.00135431	0.0122987	10348	0.110117	0.912318	1.01026	0.133403	0.132049	smoothed_glyc	0.993059
CCDC62	-0.012922	0.00694328	10348	-1.86108	0.0627607	0.873569	0.0892843	0.102206	smoothed_glyc	0.716547
CCDC63	-0.0039926	0.00705178	10348	-0.566183	0.571281	0.918813	0.0451852	0.0491778	smoothed_glyc	0.960998
CCDC65	-0.00232199	0.00573746	10348	-0.404708	0.685701	0.920087	0.0267344	0.0290564	smoothed_glyc	0.963612
CCDC66	0.00506982	0.00840394	10348	0.603267	0.546344	1.10984	0.0512248	0.046155	smoothed_glyc	0.959313
CCDC68	-0.0104184	0.00681098	10348	-1.52965	0.126134	0.795816	0.0406063	0.0510247	smoothed_glyc	0.793816
CCDC69	-0.0294596	0.0216832	10348	-1.35863	0.174292	0.906414	0.285326	0.314785	smoothed_glyc	0.830954
CCDC7	0.00678868	0.0071862	10348	0.944683	0.344843	1.16884	0.0469962	0.0402076	smoothed_glyc	0.906624
CCDC70	-0.00616327	0.00649299	10348	-0.949218	0.342532	0.792789	0.0235806	0.0297439	smoothed_glyc	0.906271
CCDC71	-0.0121723	0.00914443	10348	-1.33112	0.18318	0.803124	0.0496551	0.0618274	smoothed_glyc	0.83973
CCDC71L	4.34292e-05	0.00891407	10348	0.00487199	0.996113	1.00061	0.071401	0.0713575	smoothed_glyc	0.999879
CCDC73	0.0118753	0.00812674	10348	1.46126	0.143974	1.53886	0.0339132	0.0220379	smoothed_glyc	0.807924
CCDC74A	0.00144552	0.0103256	10348	0.139994	0.888667	1.01638	0.0897169	0.0882713	smoothed_glyc	0.988863
CCDC77	-0.00844022	0.00830367	10348	-1.01644	0.309442	0.830457	0.0413419	0.0497822	smoothed_glyc	0.889099
CCDC78	-0.00539922	0.00889246	10348	-0.607168	0.543753	0.897122	0.0470825	0.0524817	smoothed_glyc	0.957341
CCDC81	0.00187358	0.00679454	10348	0.275748	0.782747	1.04151	0.0470063	0.0451327	smoothed_glyc	0.976895
CCDC85A	0.00205858	0.00749455	10348	0.274676	0.78357	1.06451	0.0339677	0.0319091	smoothed_glyc	0.977286
CCDC85B	0.0126951	0.0161578	10348	0.785693	0.432065	1.10605	0.132408	0.119713	smoothed_glyc	0.93014
CCDC87	-0.0149242	0.0109243	10348	-1.36615	0.171922	0.812882	0.0648341	0.0797583	smoothed_glyc	0.830954
CCDC88B	-0.0101449	0.0195542	10348	-0.518809	0.603905	0.965681	0.285458	0.295603	smoothed_glyc	0.961139
CCDC88C	0.0130911	0.0246595	10348	0.530875	0.595517	1.02816	0.477923	0.464832	smoothed_glyc	0.961139
CCDC89	-0.00376289	0.00750864	10348	-0.501142	0.616282	0.946233	0.0662225	0.0699854	smoothed_glyc	0.963123
CCDC9	-0.0113319	0.0158416	10348	-0.715321	0.474427	0.93279	0.157271	0.168603	smoothed_glyc	0.940439
CCDC90B	0.00754632	0.00629872	10348	1.19807	0.230917	1.26105	0.0364536	0.0289073	smoothed_glyc	0.866684
CCDC91	-0.00589039	0.00903972	10348	-0.651612	0.514666	0.91547	0.0637933	0.0696837	smoothed_glyc	0.954305
CCDC92	-0.0169645	0.0133675	10348	-1.26909	0.204439	0.903329	0.158522	0.175487	smoothed_glyc	0.862009
CCDC92B	-0.00832559	0.00772594	10348	-1.07762	0.281231	0.81306	0.0362105	0.0445361	smoothed_glyc	0.883882
CCDC93	0.00731581	0.0107725	10348	0.679117	0.497079	1.11932	0.0686275	0.0613117	smoothed_glyc	0.950262
CCDC96	-0.0132644	0.0120315	10348	-1.10247	0.270285	0.864943	0.0849487	0.098213	smoothed_glyc	0.883882
CCDC97	0.00400222	0.0117697	10348	0.340044	0.73383	1.04299	0.0971045	0.0931023	smoothed_glyc	0.968411
CCER1	0.00215336	0.00884746	10348	0.243387	0.80771	1.05788	0.0393566	0.0372033	smoothed_glyc	0.981105
CCER2	0.0122633	0.00765078	10348	1.60288	0.108991	1.27298	0.0571879	0.0449245	smoothed_glyc	0.786485
CCHCR1	0.0161505	0.0108497	10348	1.48857	0.136632	1.37143	0.0596329	0.0434824	smoothed_glyc	0.798965
CCIN	-0.0188285	0.00871622	10348	-2.16017	0.0307825	0.712202	0.0465941	0.0654226	smoothed_glyc	0.647067
CCKAR	0.00467238	0.00820873	10348	0.569197	0.569235	1.05991	0.0826649	0.0779925	smoothed_glyc	0.960998
CCKBR	0.00629016	0.00811172	10348	0.775441	0.438097	1.14967	0.0483171	0.042027	smoothed_glyc	0.931655
CCL11	-0.00129599	0.00955485	10348	-0.135637	0.892111	0.98204	0.0708639	0.0721599	smoothed_glyc	0.989585
CCL15	-0.00675408	0.00538316	10348	-1.25467	0.209627	0.744888	0.0197209	0.026475	smoothed_glyc	0.862009
CCL16	-0.00795412	0.00776403	10348	-1.02448	0.305631	0.822605	0.0368843	0.0448384	smoothed_glyc	0.889099
CCL18	-0.016487	0.00704585	10348	-2.33996	0.0193048	0.6081	0.0255824	0.0420694	smoothed_glyc	0.593893
CCL20	-0.0193372	0.00912959	10348	-2.11808	0.0341921	0.796318	0.075601	0.0949382	smoothed_glyc	0.668471
CCL23	0.00368404	0.00747207	10348	0.493041	0.621994	1.07445	0.05317	0.049486	smoothed_glyc	0.963242
CCL24	-0.0091833	0.0109284	10348	-0.840319	0.400749	0.895813	0.078959	0.0881423	smoothed_glyc	0.921419
CCL26	-0.0135929	0.00849009	10348	-1.60103	0.1094	0.775135	0.0468562	0.0604491	smoothed_glyc	0.786485
CCL27	-0.0066358	0.0091264	10348	-0.727099	0.467182	0.905058	0.0632575	0.0698933	smoothed_glyc	0.939305
CCL3	0.00995395	0.014028	10348	0.709575	0.477984	1.07926	0.135547	0.125593	smoothed_glyc	0.940439
CCL4	-0.072111	0.0455242	10348	-1.58402	0.113221	0.902673	0.668801	0.740912	smoothed_glyc	0.786485
CCL4L1	-0.0156227	0.0168576	10348	-0.926748	0.354079	0.919378	0.178156	0.193779	smoothed_glyc	0.908372
CCL5	-0.0748021	0.0512763	10348	-1.45881	0.144649	0.951223	1.45875	1.53355	smoothed_glyc	0.807924
CCL7	0.00158996	0.00763137	10348	0.208345	0.834964	1.03962	0.0417165	0.0401265	smoothed_glyc	0.983731
CCM2	0.00524039	0.0129878	10348	0.403484	0.6866	1.06185	0.0899694	0.084729	smoothed_glyc	0.963612
CCN6	-0.00242137	0.00416935	10348	-0.580755	0.561418	0.857654	0.0145892	0.0170105	smoothed_glyc	0.960998
CCNA2	0.0139339	0.00772308	10348	1.80419	0.0712306	1.27561	0.0644905	0.0505566	smoothed_glyc	0.730292
CCNB1IP1	-0.00599145	0.00604667	10348	-0.990868	0.321773	0.788243	0.0223025	0.028294	smoothed_glyc	0.892304
CCND2	0.0424073	0.0186154	10348	2.27807	0.0227425	1.1914	0.263968	0.221561	smoothed_glyc	0.610833
CCND3	0.0303516	0.0165074	10348	1.83866	0.0659933	1.21992	0.168361	0.138009	smoothed_glyc	0.724821
CCNDBP1	0.0112496	0.0167508	10348	0.671588	0.501861	1.06149	0.19421	0.182961	smoothed_glyc	0.950688
CCNG1	-0.0048968	0.0113435	10348	-0.431682	0.665981	0.945771	0.0854023	0.0902991	smoothed_glyc	0.963612
CCNG2	-0.0170919	0.0109335	10348	-1.56325	0.118024	0.801805	0.0691459	0.0862377	smoothed_glyc	0.793708
CCNH	0.00472844	0.0141694	10348	0.333708	0.738607	1.0231	0.209438	0.20471	smoothed_glyc	0.970353
CCNI	0.0216815	0.0232304	10348	0.933327	0.350673	1.05973	0.384681	0.363	smoothed_glyc	0.907084
CCNI2	0.0170557	0.0108285	10348	1.57508	0.115268	1.29303	0.0752604	0.0582047	smoothed_glyc	0.788277
CCNK	-0.0167458	0.0125342	10348	-1.33601	0.181575	0.91288	0.17547	0.192215	smoothed_glyc	0.837786
CCNL1	-0.00157947	0.0147911	10348	-0.106786	0.914961	0.992287	0.203203	0.204782	smoothed_glyc	0.993421
CCNO	-0.0183431	0.010213	10348	-1.79605	0.0725165	0.776363	0.0636784	0.0820215	smoothed_glyc	0.730873
CCNP	0.00269264	0.00848533	10348	0.317328	0.751001	1.06228	0.0459264	0.0432338	smoothed_glyc	0.972075
CCNQ	-0.00863211	0.0102737	10348	-0.840218	0.400806	0.854349	0.0506338	0.0592659	smoothed_glyc	0.921419
CCP110	-0.0205062	0.0103929	10348	-1.9731	0.0485104	0.737826	0.0577098	0.078216	smoothed_glyc	0.693611
CCPG1	-0.000208252	0.00973497	10348	-0.0213922	0.982933	0.997023	0.0697389	0.0699471	smoothed_glyc	0.998334
CCR10	0.0113492	0.0102163	10348	1.11089	0.266641	1.17435	0.0764438	0.0650946	smoothed_glyc	0.883882
CCR2	-0.00833366	0.0124965	10348	-0.666877	0.504865	0.91416	0.0887499	0.0970836	smoothed_glyc	0.951803
CCR3	-1.56464e-05	0.00617521	10348	-0.00253374	0.997978	0.999216	0.0199369	0.0199526	smoothed_glyc	0.999879
CCR4	-0.0108183	0.0192358	10348	-0.562404	0.573853	0.943632	0.181105	0.191923	smoothed_glyc	0.960998
CCR5	0.0174385	0.0235032	10348	0.741963	0.458127	1.0458	0.398184	0.380745	smoothed_glyc	0.935482
CCR6	-0.00292928	0.0103661	10348	-0.282584	0.777502	0.954043	0.0608105	0.0637397	smoothed_glyc	0.975635
CCR7	0.00493106	0.0138329	10348	0.356474	0.721493	1.04415	0.11661	0.111679	smoothed_glyc	0.964439
CCR8	-0.0175245	0.00895366	10348	-1.95725	0.0503449	0.755119	0.0540389	0.0715635	smoothed_glyc	0.693611
CCR9	-0.00339465	0.00804647	10348	-0.421881	0.673121	0.924867	0.0417875	0.0451821	smoothed_glyc	0.963612
CCRL2	-0.00555138	0.00696669	10348	-0.796846	0.425559	0.868463	0.0366526	0.042204	smoothed_glyc	0.926784
CCS	0.00441201	0.00828519	10348	0.532518	0.594379	1.08403	0.0569185	0.0525065	smoothed_glyc	0.961139
CCSER2	0.0069594	0.0165982	10348	0.419288	0.675015	1.04049	0.178848	0.171889	smoothed_glyc	0.963612
CCT6B	-0.0181597	0.00727589	10348	-2.49587	0.0125804	0.594481	0.0266217	0.0447813	smoothed_glyc	0.549469
CCZ1B	-0.013644	0.0170022	10348	-0.802485	0.422291	0.934907	0.195965	0.209609	smoothed_glyc	0.925241
CD101	-0.0184359	0.0116549	10348	-1.58182	0.113722	0.827377	0.0883623	0.106798	smoothed_glyc	0.786485
CD160	0.00880079	0.00704933	10348	1.24846	0.211892	1.41058	0.030236	0.0214352	smoothed_glyc	0.86207
CD164	0.041983	0.0162189	10348	2.58853	0.00965221	1.3409	0.165137	0.123154	smoothed_glyc	0.51229
CD1A	-0.0126591	0.00790489	10348	-1.60143	0.109313	0.805287	0.0523552	0.0650143	smoothed_glyc	0.786485
CD1E	-0.00331366	0.00618482	10348	-0.535773	0.592127	0.928106	0.0427774	0.0460911	smoothed_glyc	0.961139
CD2	-0.0429479	0.0300464	10348	-1.42939	0.152923	0.929427	0.565615	0.608563	smoothed_glyc	0.813208
CD200R1	-0.00494088	0.0106551	10348	-0.463711	0.642865	0.949747	0.0933797	0.0983206	smoothed_glyc	0.963242
CD226	0.0259463	0.0144591	10348	1.79447	0.0727676	1.17662	0.172855	0.146909	smoothed_glyc	0.730873
CD244	0.0222583	0.00908083	10348	2.45113	0.0142571	1.37302	0.0819295	0.0596712	smoothed_glyc	0.566706
CD247	-0.014896	0.0236057	10348	-0.631034	0.528032	0.961262	0.369639	0.384535	smoothed_glyc	0.954752
CD248	-0.00603259	0.0136176	10348	-0.442998	0.657776	0.965306	0.167847	0.17388	smoothed_glyc	0.963612
CD27	0.0109297	0.0162107	10348	0.674231	0.50018	1.04645	0.246247	0.235317	smoothed_glyc	0.950262
CD28	0.00410454	0.00959831	10348	0.427632	0.668928	1.0841	0.0529118	0.0488073	smoothed_glyc	0.963612
CD2BP2	0.0126966	0.0176551	10348	0.719145	0.472068	1.05956	0.225872	0.213175	smoothed_glyc	0.940439
CD300A	-0.00408163	0.0131723	10348	-0.309865	0.75667	0.971436	0.138812	0.142894	smoothed_glyc	0.972075
CD320	-0.00596353	0.00592539	10348	-1.00644	0.314229	0.802098	0.0241702	0.0301337	smoothed_glyc	0.890725
CD37	0.0054009	0.0257648	10348	0.209623	0.833966	1.01326	0.412598	0.407197	smoothed_glyc	0.983731
CD3D	0.0191363	0.0185961	10348	1.02905	0.303479	1.06383	0.318914	0.299778	smoothed_glyc	0.88826
CD3E	-0.0395888	0.0337391	10348	-1.17338	0.24067	0.94196	0.642509	0.682098	smoothed_glyc	0.86911
CD3G	0.00904969	0.0229106	10348	0.395001	0.69285	1.02399	0.386214	0.377165	smoothed_glyc	0.963612
CD40LG	0.00178021	0.00925908	10348	0.192266	0.847538	1.02415	0.0754974	0.0737172	smoothed_glyc	0.983731
CD44	0.0209605	0.0341166	10348	0.614379	0.538979	1.03422	0.63354	0.61258	smoothed_glyc	0.955844
CD47	0.0226493	0.023139	10348	0.978834	0.327685	1.04351	0.543147	0.520498	smoothed_glyc	0.894866
CD48	-0.00117948	0.020275	10348	-0.0581739	0.953611	0.995718	0.274279	0.275459	smoothed_glyc	0.998334
CD5	0.0321648	0.0191196	10348	1.6823	0.0925408	1.18572	0.205353	0.173188	smoothed_glyc	0.765955
CD52	0.0591743	0.0385166	10348	1.53633	0.124487	1.06853	0.922627	0.863453	smoothed_glyc	0.793816
CD53	-0.0188692	0.0328402	10348	-0.574577	0.56559	0.970052	0.611201	0.63007	smoothed_glyc	0.960998
CD58	0.0102335	0.0127977	10348	0.799637	0.423939	1.09862	0.114005	0.103771	smoothed_glyc	0.926085
CD6	0.0210655	0.02571	10348	0.819352	0.412605	1.05209	0.425434	0.404369	smoothed_glyc	0.924585
CD69	-0.00685294	0.0357036	10348	-0.19194	0.847793	0.989804	0.665256	0.672109	smoothed_glyc	0.983731
CD7	-0.0374638	0.0178281	10348	-2.10139	0.0356309	0.855999	0.222699	0.260163	smoothed_glyc	0.673896
CD70	-0.00741219	0.0119975	10348	-0.617811	0.536714	0.924067	0.0902021	0.0976143	smoothed_glyc	0.955656
CD79A	-0.00568458	0.00904822	10348	-0.628254	0.529852	0.947653	0.102909	0.108593	smoothed_glyc	0.954752
CD82	0.0383856	0.0170419	10348	2.25242	0.0243167	1.20015	0.230169	0.191783	smoothed_glyc	0.621365
CD84	0.0011533	0.0165219	10348	0.069804	0.944351	1.00683	0.16999	0.168837	smoothed_glyc	0.997611
CD8A	0.0351895	0.0151404	10348	2.32421	0.0201333	1.29462	0.15463	0.11944	smoothed_glyc	0.598342
CD8B	-0.0204436	0.0207655	10348	-0.984502	0.324892	0.9173	0.226758	0.247202	smoothed_glyc	0.8933
CD96	0.0284864	0.0230442	10348	1.23616	0.216426	1.07406	0.413145	0.384659	smoothed_glyc	0.86335
CD99	0.0165793	0.0285088	10348	0.581552	0.560881	1.03557	0.482638	0.466059	smoothed_glyc	0.960998
CDADC1	-8.35143e-05	0.00826902	10348	-0.0100997	0.991942	0.998151	0.045084	0.0451675	smoothed_glyc	0.999697
CDAN1	0.0064637	0.00979753	10348	0.659727	0.509444	1.12269	0.0591486	0.0526849	smoothed_glyc	0.953834
CDC123	-0.00536621	0.0158246	10348	-0.339106	0.734537	0.985509	0.364947	0.370314	smoothed_glyc	0.968913
CDC14A	0.00788399	0.0145143	10348	0.54319	0.587011	1.07323	0.115544	0.10766	smoothed_glyc	0.961139
CDC14C	-0.0105919	0.00790594	10348	-1.33974	0.180361	0.859455	0.0647708	0.0753627	smoothed_glyc	0.836951
CDC16	0.00162466	0.0102483	10348	0.15853	0.874043	1.01425	0.115616	0.113992	smoothed_glyc	0.986172
CDC20B	0.00185134	0.00677048	10348	0.273443	0.784518	1.02875	0.0662355	0.0643842	smoothed_glyc	0.977294
CDC25A	-0.0130131	0.00921821	10348	-1.41168	0.158075	0.874634	0.0907881	0.103801	smoothed_glyc	0.816799
CDC25B	-0.0117969	0.0166297	10348	-0.709389	0.478099	0.948842	0.218803	0.2306	smoothed_glyc	0.940439
CDC26	0.0253995	0.0133043	10348	1.90913	0.0562733	1.34504	0.0990139	0.0736144	smoothed_glyc	0.712194
CDC27	0.0151808	0.00899244	10348	1.68817	0.0914084	1.27875	0.0696402	0.0544595	smoothed_glyc	0.765955
CDC34	0.0101488	0.0147075	10348	0.690041	0.490184	1.07809	0.140119	0.12997	smoothed_glyc	0.945901
CDC37	0.00380921	0.0166979	10348	0.228125	0.819554	1.01893	0.205077	0.201268	smoothed_glyc	0.982428
CDC40	-0.023571	0.0118058	10348	-1.99657	0.0458986	0.877377	0.168652	0.192223	smoothed_glyc	0.693611
CDC42	0.00546691	0.0246773	10348	0.221536	0.82468	1.01131	0.488979	0.483512	smoothed_glyc	0.982874
CDC42EP3	0.00502118	0.012085	10348	0.415487	0.677794	1.03413	0.152157	0.147135	smoothed_glyc	0.963612
CDC42EP5	-0.00340975	0.0109314	10348	-0.311922	0.755106	0.960615	0.0831652	0.086575	smoothed_glyc	0.972075
CDC42SE1	0.0381861	0.0220071	10348	1.73517	0.0827398	1.09843	0.426139	0.387953	smoothed_glyc	0.757792
CDC42SE2	0.0117299	0.0190504	10348	0.615729	0.538087	1.06618	0.188979	0.177249	smoothed_glyc	0.955844
CDC5L	-0.0164836	0.0137195	10348	-1.20147	0.229595	0.910725	0.168154	0.184638	smoothed_glyc	0.866523
CDC6	-0.0116936	0.00721294	10348	-1.6212	0.105006	0.847763	0.0651183	0.076812	smoothed_glyc	0.782953
CDC7	-0.00360593	0.0127136	10348	-0.283628	0.776701	0.967102	0.106005	0.109611	smoothed_glyc	0.975572
CDC73	-0.00547758	0.0186924	10348	-0.293038	0.769499	0.976621	0.228813	0.234291	smoothed_glyc	0.974721
CDCA2	-0.00369801	0.00973721	10348	-0.379781	0.704116	0.929452	0.0487201	0.0524181	smoothed_glyc	0.963612
CDCA3	-0.0162758	0.00940131	10348	-1.73123	0.0834408	0.721753	0.0422183	0.0584941	smoothed_glyc	0.758168
CDCA4	0.00576683	0.0139224	10348	0.414212	0.678728	1.05125	0.118285	0.112519	smoothed_glyc	0.963612
CDCA5	-0.00286732	0.010046	10348	-0.28542	0.775328	0.979519	0.13713	0.139997	smoothed_glyc	0.975247
CDCA7L	-0.00463954	0.00658207	10348	-0.704875	0.480904	0.826503	0.0221018	0.0267413	smoothed_glyc	0.941032
CDCA8	0.00370687	0.00832361	10348	0.445345	0.65608	1.10449	0.0391841	0.0354772	smoothed_glyc	0.963612
CDH12	-0.00630951	0.00575729	10348	-1.09592	0.273141	0.862775	0.0396696	0.0459791	smoothed_glyc	0.883882
CDH15	-0.0017206	0.0109898	10348	-0.156563	0.875592	0.962995	0.0447764	0.046497	smoothed_glyc	0.986172
CDH16	0.000249653	0.004147	10348	0.0602009	0.951997	1.00973	0.0259137	0.0256641	smoothed_glyc	0.998334
CDH17	0.0088649	0.00578523	10348	1.53233	0.125471	1.67602	0.0219783	0.0131134	smoothed_glyc	0.793816
CDH18	-0.0127716	0.00667791	10348	-1.91252	0.0558373	0.690364	0.0284756	0.0412472	smoothed_glyc	0.708423
CDH19	-0.00869342	0.00966576	10348	-0.899403	0.368459	0.857992	0.0525242	0.0612176	smoothed_glyc	0.912735
CDH2	0.00390063	0.00657147	10348	0.59357	0.552813	1.22641	0.0211287	0.017228	smoothed_glyc	0.959706
CDH20	-0.00153732	0.00677518	10348	-0.226905	0.820502	0.953516	0.031535	0.0330724	smoothed_glyc	0.982428
CDH24	-0.00489996	0.00767305	10348	-0.638593	0.523102	0.829944	0.0239139	0.0288138	smoothed_glyc	0.95462
CDHR1	0.00957354	0.00642976	10348	1.48894	0.136533	1.60032	0.0255211	0.0159475	smoothed_glyc	0.79896
CDHR2	0.0111471	0.00918144	10348	1.21409	0.224742	1.25936	0.0541267	0.0429797	smoothed_glyc	0.866523
CDHR3	-0.0155545	0.0113253	10348	-1.37343	0.169649	0.813957	0.0680522	0.0836066	smoothed_glyc	0.829821
CDHR4	-0.00341196	0.00869319	10348	-0.392487	0.694707	0.953928	0.0706458	0.0740578	smoothed_glyc	0.963612
CDHR5	-0.00021044	0.00905335	10348	-0.0232444	0.981456	0.993677	0.0330712	0.0332816	smoothed_glyc	0.998334
CDIN1	-0.00254844	0.00733296	10348	-0.347532	0.728198	0.927799	0.032748	0.0352965	smoothed_glyc	0.966664
CDIP1	-0.00457844	0.0118173	10348	-0.387434	0.698443	0.957053	0.102029	0.106608	smoothed_glyc	0.963612
CDIPT	-0.0185524	0.0147877	10348	-1.25458	0.20966	0.858332	0.112404	0.130957	smoothed_glyc	0.862009
CDK10	-0.00391587	0.0160748	10348	-0.243603	0.807543	0.981121	0.203507	0.207423	smoothed_glyc	0.981055
CDK11A	-0.00186722	0.0106381	10348	-0.175523	0.860672	0.978203	0.0837979	0.0856651	smoothed_glyc	0.985405
CDK11B	0.0288645	0.0127371	10348	2.26619	0.0234606	1.26021	0.139792	0.110927	smoothed_glyc	0.614285
CDK12	-0.0040481	0.00728108	10348	-0.555975	0.57824	0.860852	0.0250438	0.0290919	smoothed_glyc	0.961139
CDK13	0.0089054	0.0107448	10348	0.828811	0.40723	1.07877	0.121965	0.11306	smoothed_glyc	0.923092
CDK17	0.00580295	0.0107086	10348	0.541896	0.587902	1.08099	0.0774495	0.0716465	smoothed_glyc	0.961139
CDK19	0.00659314	0.00818744	10348	0.805275	0.42068	1.21521	0.0372292	0.0306361	smoothed_glyc	0.924945
CDK20	-0.00153698	0.0118492	10348	-0.129712	0.896797	0.985051	0.10128	0.102817	smoothed_glyc	0.990295
CDK2AP2	0.0186386	0.0189874	10348	0.98163	0.326305	1.05967	0.331001	0.312362	smoothed_glyc	0.893891
CDK4	-0.00517132	0.00913035	10348	-0.566388	0.571142	0.940529	0.0817838	0.0869551	smoothed_glyc	0.960998
CDK5	-0.0155846	0.0124453	10348	-1.25225	0.210507	0.890858	0.127207	0.142791	smoothed_glyc	0.862009
CDK5R1	-0.0033399	0.00933192	10348	-0.357901	0.720425	0.940313	0.052617	0.0559569	smoothed_glyc	0.964439
CDK5RAP1	-0.0049165	0.012559	10348	-0.391472	0.695456	0.954121	0.102246	0.107163	smoothed_glyc	0.963612
CDK6	0.00769133	0.0119936	10348	0.641288	0.52135	1.09659	0.087324	0.0796327	smoothed_glyc	0.95462
CDK9	-0.0217156	0.016456	10348	-1.31962	0.186993	0.887074	0.170584	0.192299	smoothed_glyc	0.845774
CDKAL1	0.00528837	0.0103026	10348	0.513306	0.607748	1.07775	0.0733065	0.0680181	smoothed_glyc	0.961602
CDKL1	-0.0119106	0.0104636	10348	-1.13829	0.255024	0.833868	0.0597833	0.0716939	smoothed_glyc	0.880164
CDKL3	-0.00401992	0.00608247	10348	-0.660901	0.50869	0.894124	0.0339481	0.037968	smoothed_glyc	0.953643
CDKL4	-0.0120306	0.0070493	10348	-1.70663	0.0879204	0.814954	0.0529834	0.065014	smoothed_glyc	0.761625
CDKN1B	0.0111424	0.0136646	10348	0.815422	0.41485	1.08981	0.135204	0.124062	smoothed_glyc	0.924598
CDKN1C	0.00318171	0.0113641	10348	0.279978	0.7795	1.04946	0.0675071	0.0643254	smoothed_glyc	0.975927
CDKN2A	-0.0121472	0.0118494	10348	-1.02513	0.305324	0.864856	0.0777362	0.0898835	smoothed_glyc	0.889099
CDKN2AIP	0.00213372	0.0120445	10348	0.177153	0.859391	1.02935	0.0748296	0.0726959	smoothed_glyc	0.985405
CDKN2AIPNL	0.0142358	0.0120063	10348	1.18569	0.235773	1.10888	0.144983	0.130748	smoothed_glyc	0.867149
CDKN2B	-0.00457751	0.00821833	10348	-0.556988	0.577548	0.915082	0.0493273	0.0539048	smoothed_glyc	0.961139
CDKN2D	-0.0272068	0.0128165	10348	-2.1228	0.0337942	0.79209	0.103652	0.130859	smoothed_glyc	0.666632
CDNF	-0.0132005	0.00781788	10348	-1.68851	0.091344	0.803348	0.0539258	0.0671263	smoothed_glyc	0.765955
CDON	-0.000246751	0.00634853	10348	-0.0388673	0.968997	0.989352	0.0229263	0.0231731	smoothed_glyc	0.998334
CDPF1	-5.15773e-05	0.00776448	10348	-0.00664272	0.9947	0.998726	0.0404233	0.0404749	smoothed_glyc	0.999879
CDR2	0.0162075	0.00881396	10348	1.83884	0.0659675	1.48246	0.0498006	0.0335932	smoothed_glyc	0.724821
CDRT15	-0.000325353	0.00642414	10348	-0.0506454	0.959609	0.991017	0.0358944	0.0362198	smoothed_glyc	0.998334
CDRT4	0.00949488	0.00774212	10348	1.22639	0.220079	1.15947	0.0690344	0.0595395	smoothed_glyc	0.865217
CDS2	-0.00695406	0.00776049	10348	-0.896085	0.370228	0.844345	0.0377221	0.0446761	smoothed_glyc	0.912735
CDSN	0.00226134	0.00938004	10348	0.24108	0.809498	1.04257	0.055379	0.0531177	smoothed_glyc	0.981418
CDT1	-0.00967122	0.0116003	10348	-0.833702	0.404468	0.921194	0.113051	0.122722	smoothed_glyc	0.922394
CDX4	-0.000835491	0.00791455	10348	-0.105564	0.91593	0.987353	0.065226	0.0660615	smoothed_glyc	0.993421
CDY2A	-0.00264375	0.0057897	10348	-0.456629	0.647947	0.922217	0.0313452	0.0339889	smoothed_glyc	0.963242
CDYL2	0.0103954	0.00983057	10348	1.05746	0.290326	1.13027	0.090197	0.0798016	smoothed_glyc	0.885311
CEACAM18	-0.00303859	0.00771804	10348	-0.3937	0.693811	0.975904	0.123063	0.126101	smoothed_glyc	0.963612
CEACAM20	-0.00324027	0.0055982	10348	-0.578805	0.562733	0.856402	0.0193246	0.0225649	smoothed_glyc	0.960998
CEACAM21	-0.00150425	0.00931561	10348	-0.161476	0.871722	0.973105	0.0544266	0.0559308	smoothed_glyc	0.986069
CEACAM3	0.00884265	0.00858764	10348	1.02969	0.303177	1.232	0.0469582	0.0381155	smoothed_glyc	0.88826
CEACAM7	-0.006998	0.00710224	10348	-0.985323	0.324488	0.827325	0.0335289	0.0405269	smoothed_glyc	0.893243
CEBPE	0.00218592	0.0051925	10348	0.420977	0.673781	1.10328	0.0233515	0.0211656	smoothed_glyc	0.963612
CEBPG	-0.0177991	0.010984	10348	-1.62046	0.105164	0.789421	0.0667256	0.0845247	smoothed_glyc	0.782953
CEBPZ	0.0055389	0.00818919	10348	0.676368	0.498822	1.1612	0.0398993	0.0343604	smoothed_glyc	0.950262
CEBPZOS	-0.00786641	0.009826	10348	-0.800571	0.423399	0.899062	0.0700664	0.0779328	smoothed_glyc	0.925615
CELA1	-0.000363011	0.00829942	10348	-0.0437393	0.965113	0.990619	0.0383344	0.0386974	smoothed_glyc	0.998334
CELA3A	-0.00650149	0.00647991	10348	-1.00333	0.315725	0.79154	0.0246868	0.0311882	smoothed_glyc	0.890725
CELA3B	-0.00562768	0.0088824	10348	-0.633576	0.526371	0.904789	0.0534796	0.0591073	smoothed_glyc	0.954752
CELF1	-0.01746	0.0138748	10348	-1.25839	0.208279	0.894097	0.147408	0.164868	smoothed_glyc	0.862009
CELF2	-0.0108329	0.0191746	10348	-0.564961	0.572113	0.957309	0.242916	0.253749	smoothed_glyc	0.960998
CELF5	-0.00453964	0.00592238	10348	-0.766523	0.443382	0.833142	0.0226669	0.0272066	smoothed_glyc	0.932939
CELF6	0.00614522	0.00758883	10348	0.809772	0.41809	1.13413	0.0519606	0.0458154	smoothed_glyc	0.924636
CEMIP2	-0.00560992	0.0126166	10348	-0.444645	0.656586	0.947693	0.10164	0.10725	smoothed_glyc	0.963612
CEMP1	-0.00236287	0.00861228	10348	-0.27436	0.783813	0.95373	0.0487043	0.0510671	smoothed_glyc	0.977286
CENATAC	-0.00878446	0.0132241	10348	-0.664279	0.506527	0.928648	0.114331	0.123115	smoothed_glyc	0.952646
CEND1	0.00220147	0.00541162	10348	0.406805	0.68416	1.06004	0.0388675	0.036666	smoothed_glyc	0.963612
CENPB	0.00850146	0.0149773	10348	0.567622	0.570304	1.07543	0.121204	0.112702	smoothed_glyc	0.960998
CENPC	0.0104322	0.0120592	10348	0.865082	0.387014	1.11959	0.0976638	0.0872315	smoothed_glyc	0.915738
CENPE	-0.00341352	0.00989107	10348	-0.345112	0.730017	0.959174	0.0801989	0.0836125	smoothed_glyc	0.967136
CENPF	-0.0105148	0.00753902	10348	-1.39472	0.16313	0.80591	0.0436601	0.054175	smoothed_glyc	0.82077
CENPH	-0.00923497	0.00834249	10348	-1.10698	0.268328	0.794122	0.0356216	0.0448566	smoothed_glyc	0.883882
CENPK	0.0137456	0.00755704	10348	1.81891	0.0689545	1.26614	0.0653942	0.0516486	smoothed_glyc	0.730275
CENPL	-0.0158558	0.00899796	10348	-1.76216	0.0780719	0.783271	0.057304	0.0731598	smoothed_glyc	0.746117
CENPM	-0.00927398	0.00955195	10348	-0.9709	0.331621	0.899555	0.0830549	0.0923289	smoothed_glyc	0.898089
CENPO	0.00109493	0.0067234	10348	0.162854	0.870637	1.04049	0.0281387	0.0270438	smoothed_glyc	0.986069
CENPS	0.00047834	0.00667263	10348	0.0716868	0.942853	1.01439	0.0337133	0.0332349	smoothed_glyc	0.997132
CENPT	0.003666	0.0116843	10348	0.313756	0.753713	1.04184	0.0912956	0.0876296	smoothed_glyc	0.972075
CENPV	0.00364528	0.00973871	10348	0.374309	0.708182	1.07335	0.0533454	0.0497001	smoothed_glyc	0.964439
CENPVL3	0.00975191	0.0072968	10348	1.33646	0.181427	1.20314	0.0577579	0.048006	smoothed_glyc	0.837786
CENPW	-0.0038013	0.00853971	10348	-0.445132	0.656233	0.917953	0.0425292	0.0463305	smoothed_glyc	0.963612
CENPX	-0.00665759	0.014289	10348	-0.465925	0.641279	0.964287	0.179763	0.18642	smoothed_glyc	0.963242
CEP112	0.00608451	0.00695151	10348	0.875279	0.381442	1.09783	0.0682766	0.0621921	smoothed_glyc	0.91559
CEP120	-0.00641684	0.0107402	10348	-0.597462	0.550212	0.925417	0.0796194	0.0860363	smoothed_glyc	0.959459
CEP128	0.00705858	0.00752557	10348	0.937946	0.348294	1.17798	0.0467186	0.03966	smoothed_glyc	0.907084
CEP135	0.000470263	0.00819615	10348	0.0573761	0.954247	1.01334	0.0357207	0.0352504	smoothed_glyc	0.998334
CEP152	-0.00958027	0.00825412	10348	-1.16067	0.245805	0.833152	0.0478388	0.0574191	smoothed_glyc	0.869376
CEP162	-0.00389347	0.00606799	10348	-0.641641	0.521121	0.820754	0.0178279	0.0217214	smoothed_glyc	0.95462
CEP164	0.00266273	0.00841416	10348	0.316459	0.751661	1.03549	0.0777001	0.0750374	smoothed_glyc	0.972075
CEP19	-0.0127109	0.00672256	10348	-1.89078	0.0586819	0.786352	0.0467837	0.0594945	smoothed_glyc	0.712335
CEP20	-0.00761269	0.00957786	10348	-0.794822	0.426735	0.884572	0.0583393	0.065952	smoothed_glyc	0.927044
CEP290	-0.0124765	0.00840238	10348	-1.48487	0.137608	0.796571	0.0488543	0.0613307	smoothed_glyc	0.798965
CEP350	0.0193664	0.00931842	10348	2.07829	0.0377071	1.43357	0.0640341	0.0446677	smoothed_glyc	0.679197
CEP41	0.00144421	0.00946934	10348	0.152515	0.878784	1.02136	0.0690562	0.067612	smoothed_glyc	0.98684
CEP43	0.0108411	0.0094217	10348	1.15065	0.249902	1.22935	0.0581107	0.0472696	smoothed_glyc	0.87371
CEP57	5.42655e-05	0.0113416	10348	0.00478464	0.996183	1.0006	0.0911701	0.0911159	smoothed_glyc	0.999879
CEP70	0.00862753	0.00949849	10348	0.908305	0.363738	1.10816	0.0883906	0.0797631	smoothed_glyc	0.910941
CEP72	0.00328005	0.0116184	10348	0.282315	0.777708	1.03407	0.0995471	0.0962671	smoothed_glyc	0.975635
CEP78	-0.0137354	0.0108145	10348	-1.27009	0.204081	0.84822	0.0767597	0.0904951	smoothed_glyc	0.862009
CEP83	-0.00375995	0.00632157	10348	-0.594781	0.552003	0.943607	0.0629143	0.0666743	smoothed_glyc	0.959706
CEP85	-0.0221082	0.0100194	10348	-2.20653	0.0273685	0.760669	0.0702667	0.0923748	smoothed_glyc	0.63074
CEP85L	-0.00475862	0.0112804	10348	-0.421848	0.673145	0.962721	0.122891	0.127649	smoothed_glyc	0.963612
CEP95	-0.00240384	0.00935561	10348	-0.256941	0.797229	0.976578	0.10023	0.102634	smoothed_glyc	0.978516
CEP97	0.0032871	0.0091763	10348	0.358216	0.720189	1.0506	0.0682532	0.0649661	smoothed_glyc	0.964439
CER1	-0.00765241	0.00639869	10348	-1.19593	0.23175	0.939996	0.11988	0.127533	smoothed_glyc	0.867149
CERCAM	-0.00406704	0.013455	10348	-0.302269	0.762453	0.976254	0.167203	0.17127	smoothed_glyc	0.972602
CERK	-0.00626697	0.0191816	10348	-0.326719	0.743887	0.967854	0.188686	0.194953	smoothed_glyc	0.971097
CERKL	-0.00352794	0.00630407	10348	-0.559628	0.575745	0.893954	0.02974	0.033268	smoothed_glyc	0.961139
CERS1	-0.0157827	0.00848908	10348	-1.85918	0.0630299	0.803374	0.0644851	0.0802679	smoothed_glyc	0.717227
CERS3	0.00113762	0.00663368	10348	0.171492	0.86384	1.02198	0.0528939	0.0517563	smoothed_glyc	0.986039
CERS5	-0.0262413	0.0124639	10348	-2.10538	0.0352824	0.741457	0.0752555	0.101497	smoothed_glyc	0.673119
CES1	-0.00780189	0.00814421	10348	-0.957968	0.338101	0.835229	0.039548	0.0473499	smoothed_glyc	0.904894
CES2	-0.00499523	0.0101074	10348	-0.494213	0.621166	0.917946	0.0558822	0.0608774	smoothed_glyc	0.963242
CES4A	-0.0069858	0.00891172	10348	-0.783889	0.433123	0.850038	0.0395979	0.0465837	smoothed_glyc	0.930195
CES5A	0.000118717	0.00604147	10348	0.0196504	0.984323	1.00472	0.0252795	0.0251608	smoothed_glyc	0.998334
CETN1	-0.000990036	0.00577001	10348	-0.171583	0.863769	0.939856	0.0154711	0.0164612	smoothed_glyc	0.986039
CETP	0.00940089	0.00870675	10348	1.07972	0.28029	1.27403	0.0437069	0.034306	smoothed_glyc	0.883882
CFAP100	-0.0062731	0.00738541	10348	-0.849392	0.395683	0.891192	0.0513796	0.0576527	smoothed_glyc	0.918428
CFAP107	-0.00145528	0.00675833	10348	-0.215331	0.829513	0.955563	0.0312942	0.0327495	smoothed_glyc	0.983531
CFAP119	-0.00225276	0.00852028	10348	-0.2644	0.791477	0.956294	0.0492913	0.051544	smoothed_glyc	0.978275
CFAP141	-0.00632303	0.00817906	10348	-0.773075	0.439495	0.849245	0.0356194	0.0419424	smoothed_glyc	0.93226
CFAP144	-0.00421329	0.00770883	10348	-0.546553	0.584698	0.933001	0.0586722	0.0628855	smoothed_glyc	0.961139
CFAP210	-0.00119821	0.00642594	10348	-0.186465	0.852084	0.973361	0.0437809	0.0449791	smoothed_glyc	0.983731
CFAP221	0.00615429	0.00550961	10348	1.11701	0.264016	1.33396	0.0245825	0.0184283	smoothed_glyc	0.883843
CFAP276	0.0145433	0.0077528	10348	1.87587	0.0607008	1.62184	0.0379309	0.0233876	smoothed_glyc	0.712335
CFAP299	0.00314893	0.00765599	10348	0.411303	0.680859	1.07794	0.0435528	0.0404039	smoothed_glyc	0.963612
CFAP410	0.00523525	0.00786449	10348	0.665681	0.50563	1.1984	0.0316227	0.0263874	smoothed_glyc	0.952079
CFAP418	-0.014556	0.0114689	10348	-1.26917	0.204408	0.87888	0.105623	0.120179	smoothed_glyc	0.862009
CFAP46	-0.00332748	0.00470635	10348	-0.707019	0.479571	0.734524	0.00920651	0.012534	smoothed_glyc	0.940527
CFAP47	-0.0113838	0.00734087	10348	-1.55074	0.120995	0.77775	0.0398368	0.0512206	smoothed_glyc	0.793816
CFAP52	0.00107385	0.00754461	10348	0.142334	0.886819	1.02438	0.0451171	0.0440433	smoothed_glyc	0.988863
CFAP53	-0.00202687	0.00569833	10348	-0.355695	0.722077	0.935859	0.0295733	0.0316002	smoothed_glyc	0.964439
CFAP54	-0.0156136	0.0100007	10348	-1.56125	0.118496	0.759556	0.049323	0.0649366	smoothed_glyc	0.793816
CFAP65	-0.000561407	0.00543574	10348	-0.103281	0.917742	0.979941	0.0274269	0.0279883	smoothed_glyc	0.993421
CFAP69	-0.00778336	0.00752482	10348	-1.03436	0.300993	0.824502	0.0365667	0.0443501	smoothed_glyc	0.887163
CFAP77	-0.0102163	0.00706767	10348	-1.4455	0.148348	0.792116	0.0389279	0.0491442	smoothed_glyc	0.810358
CFAP91	-0.000457655	0.00690936	10348	-0.0662369	0.94719	0.985438	0.0309698	0.0314274	smoothed_glyc	0.997774
CFAP95	-0.00998119	0.00655643	10348	-1.52235	0.127952	0.732576	0.0273423	0.0373234	smoothed_glyc	0.793816
CFAP97	-0.00368482	0.00873472	10348	-0.421859	0.673137	0.945904	0.064432	0.0681168	smoothed_glyc	0.963612
CFAP97D2	-0.0143702	0.00927699	10348	-1.54902	0.121408	0.757757	0.0449514	0.0593216	smoothed_glyc	0.793816
CFAP99	-0.0201016	0.00985223	10348	-2.04031	0.0413448	0.739167	0.0569653	0.0770669	smoothed_glyc	0.685571
CFC1	-0.0103905	0.00540547	10348	-1.92222	0.0546054	0.65972	0.0201446	0.0305351	smoothed_glyc	0.703799
CFDP1	0.0196862	0.0165078	10348	1.19254	0.233078	1.05867	0.35523	0.335544	smoothed_glyc	0.867149
CFHR2	-0.00104025	0.00484406	10348	-0.214748	0.829968	0.921749	0.0122535	0.0132938	smoothed_glyc	0.983531
CFHR3	-0.00792484	0.00637723	10348	-1.24268	0.214015	0.835318	0.0401972	0.048122	smoothed_glyc	0.86335
CFL1	0.0635679	0.0587205	10348	1.08255	0.279034	1.02621	2.48917	2.42561	smoothed_glyc	0.883882
CFLAR	0.0155926	0.0244005	10348	0.639028	0.522819	1.03461	0.466174	0.450581	smoothed_glyc	0.95462
CFP	-0.00693791	0.00953626	10348	-0.727529	0.466919	0.891177	0.0568159	0.0637538	smoothed_glyc	0.939305
CGA	-0.0166038	0.00783736	10348	-2.11854	0.034153	0.770783	0.0558332	0.072437	smoothed_glyc	0.668471
CGAS	0.00613707	0.0126306	10348	0.485888	0.627057	1.06729	0.0973369	0.0911999	smoothed_glyc	0.963242
CGB3	0.00532006	0.00636801	10348	0.835435	0.403492	1.14257	0.0426345	0.0373144	smoothed_glyc	0.921999
CGB8	-0.0248148	0.00991683	10348	-2.50229	0.0123546	0.693329	0.0561018	0.0809165	smoothed_glyc	0.548401
CGGBP1	-0.0392186	0.0160794	10348	-2.43907	0.014742	0.899465	0.350882	0.390101	smoothed_glyc	0.567684
CGRRF1	-0.0133375	0.00675433	10348	-1.97466	0.0483332	0.667895	0.0268229	0.0401604	smoothed_glyc	0.693611
CH25H	-0.00461826	0.0110041	10348	-0.419687	0.674723	0.936005	0.0675474	0.0721657	smoothed_glyc	0.963612
CHAC1	-0.00699254	0.00697067	10348	-1.00314	0.315818	0.898848	0.0621366	0.0691292	smoothed_glyc	0.890725
CHAC2	-0.0206342	0.00961412	10348	-2.14624	0.0318772	0.728689	0.0554194	0.0760535	smoothed_glyc	0.653069
CHAD	0.00192445	0.00915418	10348	0.210226	0.833495	1.03777	0.0528753	0.0509509	smoothed_glyc	0.983731
CHADL	0.00496975	0.00702258	10348	0.707683	0.479158	1.16739	0.0346592	0.0296894	smoothed_glyc	0.940527
CHAMP1	0.000843779	0.0114788	10348	0.0735076	0.941404	1.00795	0.106947	0.106103	smoothed_glyc	0.996863
CHCHD1	-0.0271112	0.0151048	10348	-1.79488	0.0727023	0.840274	0.142625	0.169736	smoothed_glyc	0.730873
CHCHD4	-0.00123107	0.00812961	10348	-0.151431	0.879639	0.965621	0.0345778	0.0358088	smoothed_glyc	0.986949
CHCHD5	-0.0125906	0.0138544	10348	-0.908784	0.363485	0.932581	0.174162	0.186753	smoothed_glyc	0.910941
CHCHD7	-0.00210006	0.0082669	10348	-0.254032	0.799476	0.945547	0.0364664	0.0385664	smoothed_glyc	0.978693
CHD1	-0.00448132	0.01381	10348	-0.324497	0.745568	0.958002	0.102222	0.106704	smoothed_glyc	0.97128
CHD2	0.0314586	0.0155407	10348	2.02428	0.0429671	1.15135	0.239308	0.207849	smoothed_glyc	0.690164
CHD3	-0.0104218	0.0217278	10348	-0.479651	0.631486	0.967506	0.310307	0.320728	smoothed_glyc	0.963242
CHD4	0.00547909	0.0172924	10348	0.31685	0.751364	1.02848	0.197892	0.192413	smoothed_glyc	0.972075
CHD5	-0.00247461	0.00696038	10348	-0.355528	0.722202	0.935666	0.0359907	0.0384653	smoothed_glyc	0.964439
CHD7	0.00233926	0.00836888	10348	0.27952	0.779852	1.01964	0.121445	0.119105	smoothed_glyc	0.975927
CHD8	0.00359511	0.0119095	10348	0.301869	0.762758	1.04168	0.08986	0.0862649	smoothed_glyc	0.972602
CHD9	0.00400817	0.00764466	10348	0.524309	0.600075	1.13861	0.0329252	0.028917	smoothed_glyc	0.961139
CHEK1	-0.0118195	0.00993308	10348	-1.18992	0.234106	0.874556	0.0824023	0.0942219	smoothed_glyc	0.867149
CHEK2	0.00317677	0.00970538	10348	0.32732	0.743432	1.05894	0.0570736	0.0538968	smoothed_glyc	0.971097
CHFR	-0.0168038	0.0131598	10348	-1.2769	0.201665	0.909865	0.169626	0.186429	smoothed_glyc	0.862009
CHGA	-0.00920056	0.00687276	10348	-1.3387	0.180698	0.749314	0.027501	0.0367015	smoothed_glyc	0.836951
CHGB	-0.0113352	0.00554913	10348	-2.0427	0.0411072	0.617645	0.0183106	0.0296458	smoothed_glyc	0.685571
CHI3L2	0.00463819	0.00791509	10348	0.585994	0.557892	1.1071	0.0479448	0.0433066	smoothed_glyc	0.960998
CHIA	-0.00482591	0.00710694	10348	-0.679042	0.497126	0.908209	0.0477492	0.0525751	smoothed_glyc	0.950262
CHIC1	-0.00125526	0.00678553	10348	-0.184991	0.85324	0.955996	0.0272711	0.0285263	smoothed_glyc	0.983785
CHIC2	-0.0113407	0.0180698	10348	-0.627606	0.530276	0.966621	0.328417	0.339758	smoothed_glyc	0.955204
CHKB	0.0212115	0.0125088	10348	1.69573	0.0899662	1.28277	0.096226	0.0750145	smoothed_glyc	0.765955
CHMP1A	-0.0209559	0.0147532	10348	-1.42043	0.155513	0.882184	0.156914	0.17787	smoothed_glyc	0.816332
CHMP2A	0.0345595	0.0157476	10348	2.19459	0.0282153	1.18471	0.221661	0.187101	smoothed_glyc	0.636367
CHMP4A	0.00926287	0.0181559	10348	0.510186	0.609932	1.0332	0.288246	0.278984	smoothed_glyc	0.961714
CHMP7	0.00658783	0.0180072	10348	0.365843	0.714489	1.03781	0.180823	0.174236	smoothed_glyc	0.964439
CHODL	-0.00311162	0.00603354	10348	-0.515721	0.606061	0.81052	0.0133103	0.0164219	smoothed_glyc	0.961602
CHORDC1	-0.0200987	0.0125501	10348	-1.60148	0.109302	0.817347	0.089939	0.110038	smoothed_glyc	0.786485
CHP1	0.0100879	0.00867877	10348	1.16237	0.245113	1.08309	0.13149	0.121403	smoothed_glyc	0.869376
CHP2	0.00471811	0.00744691	10348	0.633566	0.526378	1.14364	0.0375653	0.0328472	smoothed_glyc	0.954752
CHPF2	-0.0205413	0.0123077	10348	-1.66899	0.0951501	0.876115	0.145268	0.16581	smoothed_glyc	0.769609
CHRDL2	-0.00195621	0.00793714	10348	-0.246463	0.805329	0.965984	0.0555521	0.0575083	smoothed_glyc	0.979603
CHRM2	-0.007329	0.00850245	10348	-0.861987	0.388715	0.875002	0.051304	0.058633	smoothed_glyc	0.915738
CHRM4	-0.0137419	0.0108874	10348	-1.26218	0.206912	0.787074	0.0507966	0.0645385	smoothed_glyc	0.862009
CHRNA1	-0.000371201	0.00711697	10348	-0.0521572	0.958404	0.98945	0.0348126	0.0351838	smoothed_glyc	0.998334
CHRNA2	-0.00397138	0.00566809	10348	-0.700655	0.483534	0.94734	0.0714446	0.0754159	smoothed_glyc	0.941393
CHRNA4	-0.00721243	0.00525536	10348	-1.37239	0.16997	0.73395	0.0198968	0.0271093	smoothed_glyc	0.83026
CHRNA5	-0.00883785	0.00507851	10348	-1.74025	0.0818457	0.620177	0.0144305	0.0232683	smoothed_glyc	0.756181
CHRNA9	-0.0113738	0.00667156	10348	-1.70482	0.0882584	0.78622	0.0418294	0.0532032	smoothed_glyc	0.761625
CHRNB1	-0.0093832	0.0106665	10348	-0.879687	0.37905	0.858885	0.0571101	0.0664933	smoothed_glyc	0.914996
CHRNB2	0.00668487	0.00718138	10348	0.930862	0.351947	1.08876	0.0820008	0.075316	smoothed_glyc	0.90809
CHRNB3	0.00795364	0.00873838	10348	0.910197	0.36274	1.25439	0.0392193	0.0312656	smoothed_glyc	0.910941
CHRND	-0.0115786	0.00632759	10348	-1.82987	0.0672988	0.74145	0.0332043	0.0447829	smoothed_glyc	0.724821
CHRNE	0.00946073	0.00861271	10348	1.09846	0.272028	1.16723	0.0660341	0.0565734	smoothed_glyc	0.883882
CHRNG	0.00320401	0.00747237	10348	0.428782	0.668091	1.07855	0.0439945	0.0407905	smoothed_glyc	0.963612
CHST11	0.00262647	0.00966998	10348	0.271611	0.785927	1.04236	0.0646239	0.0619974	smoothed_glyc	0.977539
CHST12	-0.000714833	0.0164004	10348	-0.0435863	0.965235	0.995998	0.17792	0.178635	smoothed_glyc	0.998334
CHST14	-0.00139055	0.00980354	10348	-0.141842	0.887208	0.988325	0.117718	0.119109	smoothed_glyc	0.988863
CHST2	-0.00340089	0.00857915	10348	-0.396414	0.691808	0.966823	0.0991079	0.102509	smoothed_glyc	0.963612
CHST5	0.00304307	0.00739278	10348	0.411627	0.680622	1.09263	0.0358944	0.0328513	smoothed_glyc	0.963612
CHST7	-0.0103453	0.0108558	10348	-0.952976	0.340625	0.876387	0.0733458	0.0836912	smoothed_glyc	0.905978
CHST8	0.00359573	0.008071	10348	0.445512	0.655959	1.0817	0.0476085	0.0440128	smoothed_glyc	0.963612
CHTF18	-0.00815821	0.011196	10348	-0.72867	0.46622	0.908469	0.0809728	0.089131	smoothed_glyc	0.939305
CHTOP	0.00824747	0.0103873	10348	0.793992	0.427218	1.07298	0.121251	0.113003	smoothed_glyc	0.927414
CHUK	-0.00349556	0.0106406	10348	-0.32851	0.742533	0.944244	0.0591982	0.0626938	smoothed_glyc	0.971097
CHURC1	0.0122814	0.0109557	10348	1.121	0.262313	1.21444	0.0695546	0.0572732	smoothed_glyc	0.883435
CIAO1	-0.000461976	0.0123102	10348	-0.0375278	0.970065	0.996714	0.140109	0.140571	smoothed_glyc	0.998334
CIAO2B	0.0158748	0.0102295	10348	1.55187	0.120723	1.18657	0.100965	0.0850899	smoothed_glyc	0.793816
CIAO3	-0.00473068	0.0100044	10348	-0.472862	0.636322	0.945548	0.0821476	0.0868782	smoothed_glyc	0.963242
CIAPIN1	-0.000113011	0.0108992	10348	-0.0103688	0.991727	0.998047	0.0577452	0.0578582	smoothed_glyc	0.999616
CIART	0.00406794	0.00912883	10348	0.445614	0.655885	1.12202	0.0374065	0.0333386	smoothed_glyc	0.963612
CIB1	0.0188333	0.022409	10348	0.840434	0.400684	1.0491	0.402399	0.383566	smoothed_glyc	0.921419
CIB2	-0.00662926	0.00988271	10348	-0.670794	0.502367	0.87431	0.0461135	0.0527428	smoothed_glyc	0.950688
CIB4	-0.0018922	0.00530739	10348	-0.356522	0.721457	0.909425	0.0189988	0.020891	smoothed_glyc	0.964439
CIC	0.0121504	0.0109041	10348	1.1143	0.265178	1.10271	0.130454	0.118304	smoothed_glyc	0.883882
CIDEB	-0.0211208	0.0106461	10348	-1.9839	0.0472934	0.787437	0.0782417	0.0993625	smoothed_glyc	0.693611
CIDEC	0.00533417	0.0077378	10348	0.689366	0.490609	1.10139	0.0579467	0.0526125	smoothed_glyc	0.946365
CILK1	0.0136981	0.0123342	10348	1.11058	0.266777	1.07134	0.205706	0.192008	smoothed_glyc	0.883882
CILP2	-0.016779	0.010224	10348	-1.64114	0.1008	0.796601	0.0657141	0.0824931	smoothed_glyc	0.782016
CIMAP1A	-0.00668963	0.00761528	10348	-0.878448	0.379721	0.823812	0.0312791	0.0379687	smoothed_glyc	0.91554
CIMAP1C	0.0116515	0.00678914	10348	1.7162	0.086155	2.01725	0.0231055	0.011454	smoothed_glyc	0.760345
CIMAP1D	0.0023603	0.00579047	10348	0.407618	0.683562	1.1082	0.0241741	0.0218138	smoothed_glyc	0.963612
CIMAP2	-0.00875766	0.00801183	10348	-1.09309	0.27438	0.844486	0.0475566	0.0563142	smoothed_glyc	0.883882
CIMAP3	-0.018027	0.00841237	10348	-2.14292	0.032143	0.667259	0.0361503	0.0541773	smoothed_glyc	0.654999
CIMIP2B	-0.00141213	0.00693414	10348	-0.203649	0.838632	0.963766	0.0375603	0.0389724	smoothed_glyc	0.983731
CIMIP3	-0.00119024	0.00604643	10348	-0.196849	0.843949	0.956162	0.0259606	0.0271508	smoothed_glyc	0.983731
CIMIP4	0.00148474	0.00432497	10348	0.343296	0.731383	1.13194	0.012738	0.0112533	smoothed_glyc	0.967632
CIP2A	0.00296849	0.00889812	10348	0.333608	0.738682	1.05398	0.0579589	0.0549904	smoothed_glyc	0.970353
CIPC	-0.00110055	0.011341	10348	-0.0970411	0.922696	0.983741	0.0665896	0.0676901	smoothed_glyc	0.993605
CIR1	0.0112788	0.0107151	10348	1.0526	0.292547	1.10752	0.116175	0.104897	smoothed_glyc	0.885311
CIRBP	0.0527814	0.0310914	10348	1.69762	0.0896098	1.07584	0.748745	0.695964	smoothed_glyc	0.765955
CISD2	-0.00117794	0.00931041	10348	-0.126518	0.899324	0.971131	0.0396246	0.0408025	smoothed_glyc	0.990608
CISD3	-0.0162007	0.00747315	10348	-2.16786	0.0301921	0.749746	0.0485364	0.0647371	smoothed_glyc	0.647067
CISH	0.0174294	0.00907717	10348	1.92013	0.0548684	1.27195	0.0815205	0.0640912	smoothed_glyc	0.703799
CIST1	-0.00335317	0.00659752	10348	-0.508248	0.61129	0.880635	0.0247387	0.0280918	smoothed_glyc	0.961727
CITED2	0.0297071	0.0152319	10348	1.95032	0.0511646	1.35957	0.112325	0.0826177	smoothed_glyc	0.693611
CITED4	-0.0166269	0.00872032	10348	-1.90668	0.0565893	0.743067	0.0480859	0.0647128	smoothed_glyc	0.712335
CKAP2	-0.00160582	0.0102699	10348	-0.156363	0.87575	0.97347	0.058922	0.0605278	smoothed_glyc	0.986172
CKAP2L	-0.0116822	0.00667583	10348	-1.74993	0.0801605	0.878923	0.0848033	0.0964855	smoothed_glyc	0.752761
CKLF	0.0143108	0.0266771	10348	0.536444	0.591663	1.02231	0.655631	0.641321	smoothed_glyc	0.961139
CKMT2	-0.0145619	0.00986588	10348	-1.47598	0.139979	0.804655	0.0599825	0.0745443	smoothed_glyc	0.798965
CLASP1	0.0163676	0.0132958	10348	1.23103	0.218338	1.11967	0.153141	0.136773	smoothed_glyc	0.86335
CLBA1	-0.00334761	0.0100713	10348	-0.332393	0.739599	0.949958	0.0635489	0.0668965	smoothed_glyc	0.970383
CLC	-0.012199	0.00578331	10348	-2.10934	0.0349388	0.639221	0.021614	0.033813	smoothed_glyc	0.671912
CLCA1	-0.000349777	0.00541422	10348	-0.0646034	0.948491	0.980603	0.0176824	0.0180322	smoothed_glyc	0.997774
CLCA4	-0.00691624	0.00433127	10348	-1.59682	0.110337	0.710665	0.0169877	0.0239039	smoothed_glyc	0.786485
CLCF1	-0.0176863	0.00880023	10348	-2.00975	0.0444832	0.761453	0.0564554	0.0741417	smoothed_glyc	0.693611
CLCN1	-0.00414451	0.010112	10348	-0.40986	0.681917	0.930934	0.0558633	0.0600078	smoothed_glyc	0.963612
CLCN5	-0.00175962	0.00710164	10348	-0.247777	0.804312	0.951806	0.0347513	0.036511	smoothed_glyc	0.979397
CLCNKB	-0.00545575	0.00819951	10348	-0.665375	0.505825	0.888763	0.0435903	0.0490461	smoothed_glyc	0.952098
CLDN11	-0.011479	0.0100601	10348	-1.14104	0.253878	0.797927	0.0453271	0.0568061	smoothed_glyc	0.878925
CLDN15	1.60912e-05	0.0118839	10348	0.00135403	0.99892	1.0002	0.0816163	0.0816002	smoothed_glyc	0.999879
CLDN16	-0.00376734	0.00534749	10348	-0.704506	0.481134	0.949712	0.0711479	0.0749152	smoothed_glyc	0.941032
CLDN17	0.00293899	0.00610882	10348	0.481106	0.630451	1.16779	0.0204547	0.0175157	smoothed_glyc	0.963242
CLDN20	-0.00451099	0.00984761	10348	-0.45808	0.646904	0.939694	0.0702902	0.0748012	smoothed_glyc	0.963242
CLDN25	0.00114689	0.00611237	10348	0.187634	0.851167	1.04485	0.026717	0.0255701	smoothed_glyc	0.983731
CLDN6	-0.00885798	0.00973234	10348	-0.91016	0.362759	0.892587	0.073609	0.0824669	smoothed_glyc	0.910941
CLDND1	-0.00878108	0.01635	10348	-0.537071	0.59123	0.966663	0.254625	0.263406	smoothed_glyc	0.961139
CLDND2	0.0148411	0.0169271	10348	0.876767	0.380633	1.09812	0.1661	0.151259	smoothed_glyc	0.91559
CLEC16A	-0.00451809	0.0122617	10348	-0.368473	0.712528	0.954318	0.0943861	0.0989042	smoothed_glyc	0.964439
CLEC19A	0.00703201	0.00735709	10348	0.955813	0.339189	1.29931	0.0305262	0.0234942	smoothed_glyc	0.905209
CLEC1A	0.00610677	0.00886499	10348	0.688864	0.490924	1.24765	0.0307657	0.024659	smoothed_glyc	0.946618
CLEC1B	-0.001641	0.00775289	10348	-0.211663	0.832374	0.946708	0.0291518	0.0307928	smoothed_glyc	0.983731
CLEC20A	-0.00509005	0.0048534	10348	-1.04876	0.294313	0.825541	0.024086	0.0291761	smoothed_glyc	0.885311
CLEC2B	-0.0127348	0.00984974	10348	-1.2929	0.196073	0.8258	0.0603697	0.0731045	smoothed_glyc	0.856808
CLEC2D	0.000966911	0.0201531	10348	0.0479782	0.961735	1.00318	0.304984	0.304017	smoothed_glyc	0.998334
CLEC3A	0.00435402	0.00556885	10348	0.781852	0.43432	1.3175	0.0180676	0.0137136	smoothed_glyc	0.930195
CLEC4D	0.00322092	0.00803406	10348	0.400908	0.688496	1.06433	0.0532861	0.0500652	smoothed_glyc	0.963612
CLEC4M	-0.0112874	0.00752951	10348	-1.49909	0.13388	0.736284	0.0315141	0.0428015	smoothed_glyc	0.797748
CLEC5A	0.00185477	0.00657926	10348	0.281911	0.778017	1.0685	0.0289312	0.0270765	smoothed_glyc	0.975635
CLHC1	0.00785126	0.0076188	10348	1.03051	0.302794	1.30492	0.0336	0.0257488	smoothed_glyc	0.887966
CLIC1	0.0153352	0.0272415	10348	0.562935	0.573492	1.03032	0.52115	0.505815	smoothed_glyc	0.960998
CLIC3	-0.0013603	0.0125318	10348	-0.108548	0.913563	0.990733	0.145428	0.146788	smoothed_glyc	0.993317
CLIC5	0.000180742	0.00924782	10348	0.0195443	0.984407	1.00352	0.0515771	0.0513964	smoothed_glyc	0.998334
CLIP1	0.00508451	0.00979461	10348	0.519113	0.603693	1.08486	0.0650008	0.0599163	smoothed_glyc	0.961139
CLIP3	0.00800305	0.00948528	10348	0.843734	0.398837	1.14299	0.0639736	0.0559705	smoothed_glyc	0.920339
CLIP4	0.012467	0.0111119	10348	1.12195	0.261909	1.1721	0.0849087	0.0724418	smoothed_glyc	0.883127
CLK1	0.0457062	0.0210047	10348	2.176	0.0295777	1.16045	0.330576	0.28487	smoothed_glyc	0.646669
CLK3	0.00227704	0.0134663	10348	0.169092	0.865728	1.01983	0.117133	0.114856	smoothed_glyc	0.986069
CLK4	-0.016636	0.011148	10348	-1.49229	0.135653	0.862694	0.104524	0.12116	smoothed_glyc	0.798025
CLN3	0.0102909	0.0111263	10348	0.92491	0.355034	1.13125	0.0886951	0.0784042	smoothed_glyc	0.908372
CLNK	0.0138727	0.00712516	10348	1.947	0.0515613	2.09806	0.0265065	0.0126338	smoothed_glyc	0.693611
CLP1	0.00729209	0.00943205	10348	0.773118	0.43947	1.15368	0.0547428	0.0474507	smoothed_glyc	0.93226
CLPP	-0.00196701	0.00823456	10348	-0.238873	0.811209	0.976382	0.0813168	0.0832838	smoothed_glyc	0.981418
CLPSL2	-0.0191534	0.00963897	10348	-1.98708	0.0469404	0.663778	0.0378131	0.0569665	smoothed_glyc	0.693611
CLPX	0.0121338	0.0115221	10348	1.05309	0.292325	1.11127	0.121182	0.109049	smoothed_glyc	0.885311
CLRN2	-0.0137145	0.00818505	10348	-1.67555	0.0938558	0.664072	0.0271113	0.0408258	smoothed_glyc	0.767581
CLRN3	0.0052448	0.00825589	10348	0.635279	0.52526	1.15288	0.0395522	0.0343074	smoothed_glyc	0.954752
CLSTN2	0.00509021	0.00794443	10348	0.640727	0.521714	1.15588	0.0377453	0.0326551	smoothed_glyc	0.95462
CLSTN3	0.0387786	0.0135468	10348	2.86256	0.00421077	1.42121	0.130842	0.0920638	smoothed_glyc	0.444578
CLTB	0.00750073	0.0129545	10348	0.579008	0.562597	1.08256	0.098351	0.0908503	smoothed_glyc	0.960998
CLTCL1	0.00645835	0.00896841	10348	0.720122	0.471466	1.19078	0.0403103	0.0338519	smoothed_glyc	0.940439
CLTRN	0.00216173	0.0090659	10348	0.238447	0.811539	1.03803	0.0590043	0.0568426	smoothed_glyc	0.981418
CLVS1	0.00702502	0.00726873	10348	0.966471	0.333831	1.28362	0.0317945	0.0247694	smoothed_glyc	0.901281
CLVS2	-0.00102662	0.006287	10348	-0.163293	0.870291	0.958645	0.0237979	0.0248245	smoothed_glyc	0.986069
CLYBL	0.0032191	0.00774356	10348	0.415713	0.677628	1.10705	0.0332905	0.0300714	smoothed_glyc	0.963612
CMA1	-0.00366496	0.00688255	10348	-0.532501	0.594391	0.845874	0.020114	0.023779	smoothed_glyc	0.961139
CMC1	-0.00284855	0.00606462	10348	-0.4697	0.638579	0.882955	0.0214887	0.0243372	smoothed_glyc	0.963242
CMC2	0.00586294	0.00788214	10348	0.743826	0.456999	1.12576	0.0524817	0.0466187	smoothed_glyc	0.93543
CMC4	-0.00375741	0.00859837	10348	-0.436992	0.662127	0.907624	0.0369179	0.0406753	smoothed_glyc	0.963612
CMIP	0.00139488	0.0139956	10348	0.0996659	0.920612	1.01529	0.0926345	0.0912396	smoothed_glyc	0.993421
CMPK1	0.00246991	0.0076867	10348	0.321322	0.747973	1.04648	0.0556066	0.0531367	smoothed_glyc	0.971331
CMPK2	-0.00798518	0.0188999	10348	-0.422499	0.67267	0.972588	0.283316	0.291301	smoothed_glyc	0.963612
CMTM1	0.00953613	0.0192882	10348	0.494401	0.621033	1.03548	0.278333	0.268796	smoothed_glyc	0.963242
CMTM2	0.00367882	0.00788546	10348	0.466531	0.640845	1.03274	0.116058	0.11238	smoothed_glyc	0.963242
CMTM3	-0.0100997	0.0165386	10348	-0.610673	0.54143	0.948919	0.187619	0.197718	smoothed_glyc	0.956408
CMTM5	-0.00786516	0.00815283	10348	-0.964715	0.33471	0.919084	0.0893359	0.0972011	smoothed_glyc	0.901696
CMTM7	0.00183851	0.015293	10348	0.120219	0.904312	1.01409	0.132284	0.130445	smoothed_glyc	0.991782
CMTM8	-0.00501318	0.0106318	10348	-0.471527	0.637274	0.949524	0.0943051	0.0993183	smoothed_glyc	0.963242
CMTR1	0.0134384	0.0154241	10348	0.871254	0.383636	1.04726	0.297797	0.284359	smoothed_glyc	0.91559
CMTR2	-0.0083658	0.00884187	10348	-0.946158	0.34409	0.880345	0.0615503	0.0699161	smoothed_glyc	0.906271
CMYA5	0.00335316	0.00762464	10348	0.43978	0.660106	1.09605	0.0382643	0.0349111	smoothed_glyc	0.963612
CNBD1	-0.000379924	0.00642463	10348	-0.0591355	0.952845	0.990156	0.0382153	0.0385952	smoothed_glyc	0.998334
CNBP	0.00450596	0.0203354	10348	0.221582	0.824644	1.01481	0.308851	0.304345	smoothed_glyc	0.982874
CNDP1	-0.00562593	0.00646499	10348	-0.870215	0.384203	0.790134	0.0211813	0.0268072	smoothed_glyc	0.91559
CNEP1R1	0.00106894	0.00843862	10348	0.126672	0.899202	1.01219	0.0887237	0.0876548	smoothed_glyc	0.990608
CNGA2	0.0063714	0.00621253	10348	1.02557	0.305117	1.24962	0.0318963	0.0255249	smoothed_glyc	0.889099
CNGA4	0.00347975	0.00637767	10348	0.545614	0.585343	1.22309	0.0190775	0.0155978	smoothed_glyc	0.961139
CNGB3	-0.00575132	0.00797943	10348	-0.720769	0.471068	0.949883	0.109006	0.114757	smoothed_glyc	0.940439
CNIH2	-0.0157561	0.0110433	10348	-1.42675	0.153681	0.798945	0.062611	0.0783671	smoothed_glyc	0.815557
CNIH4	-0.00186362	0.0101257	10348	-0.184048	0.85398	0.96545	0.0520757	0.0539393	smoothed_glyc	0.983864
CNKSR2	-0.00870677	0.00812549	10348	-1.07154	0.283953	0.84306	0.0467716	0.0554784	smoothed_glyc	0.884777
CNMD	0.0010568	0.00682459	10348	0.154852	0.876941	1.03328	0.032814	0.0317572	smoothed_glyc	0.986172
CNN2	0.0407236	0.0195162	10348	2.08666	0.0369436	1.20764	0.23685	0.196126	smoothed_glyc	0.677005
CNNM1	-0.00161206	0.00708059	10348	-0.227673	0.819905	0.948902	0.0299363	0.0315483	smoothed_glyc	0.982428
CNNM2	-0.017888	0.0106582	10348	-1.67833	0.0933124	0.824779	0.0842	0.102088	smoothed_glyc	0.76682
CNNM3	-0.0134407	0.016437	10348	-0.817711	0.413541	0.928226	0.173823	0.187264	smoothed_glyc	0.924598
CNNM4	-0.00302924	0.0109369	10348	-0.276974	0.781806	0.951728	0.0597241	0.0627534	smoothed_glyc	0.976585
CNOT1	0.0157914	0.0172117	10348	0.91748	0.358912	1.10239	0.170022	0.154231	smoothed_glyc	0.908372
CNOT11	0.00663226	0.0126488	10348	0.524339	0.600054	1.05138	0.135714	0.129082	smoothed_glyc	0.961139
CNOT2	-0.0126549	0.0104981	10348	-1.20545	0.228058	0.871661	0.085951	0.0986059	smoothed_glyc	0.866523
CNOT3	0.0156789	0.00979988	10348	1.59991	0.109649	1.23211	0.0832274	0.0675485	smoothed_glyc	0.786485
CNOT4	0.00539619	0.00907491	10348	0.594627	0.552106	1.08444	0.0693033	0.0639071	smoothed_glyc	0.959706
CNOT6L	-0.000380432	0.0212624	10348	-0.0178923	0.985725	0.99865	0.281399	0.28178	smoothed_glyc	0.998354
CNOT7	0.00426413	0.0111748	10348	0.381585	0.702777	1.06132	0.0738016	0.0695375	smoothed_glyc	0.963612
CNOT8	0.00860195	0.0138998	10348	0.618852	0.536027	1.05383	0.168412	0.159811	smoothed_glyc	0.955656
CNOT9	-0.00763673	0.0138412	10348	-0.551739	0.581139	0.961108	0.188721	0.196358	smoothed_glyc	0.961139
CNPPD1	0.0035185	0.0153856	10348	0.228688	0.819116	1.01465	0.243639	0.240121	smoothed_glyc	0.982355
CNPY1	-0.00298925	0.00646444	10348	-0.462414	0.643794	0.920829	0.0347677	0.0377569	smoothed_glyc	0.963242
CNPY4	0.00216112	0.00766359	10348	0.281998	0.777951	1.0932	0.0253489	0.0231877	smoothed_glyc	0.975635
CNR2	-0.00199289	0.00752313	10348	-0.264902	0.791091	0.957493	0.0448913	0.0468842	smoothed_glyc	0.978275
CNST	0.00291149	0.0106726	10348	0.272802	0.785011	1.0522	0.0586875	0.055776	smoothed_glyc	0.977294
CNTN3	-0.0110432	0.00930566	10348	-1.18672	0.235366	0.806624	0.0460641	0.0571073	smoothed_glyc	0.867149
CNTN4	-0.00320766	0.00698808	10348	-0.459018	0.646231	0.890505	0.0260873	0.029295	smoothed_glyc	0.963242
CNTN5	0.00152436	0.00689732	10348	0.221007	0.825091	1.03117	0.0504281	0.0489037	smoothed_glyc	0.98297
CNTN6	0.001097	0.00663283	10348	0.165389	0.868641	1.03085	0.0366522	0.0355552	smoothed_glyc	0.986069
CNTNAP2	-0.0130809	0.00630009	10348	-2.07631	0.0378903	0.661078	0.0255148	0.0385957	smoothed_glyc	0.679197
CNTNAP3	-0.00661162	0.00819442	10348	-0.806844	0.419775	0.855095	0.0390156	0.0456272	smoothed_glyc	0.924845
CNTNAP4	-0.00320327	0.00670111	10348	-0.478021	0.632645	0.901638	0.0293629	0.0325662	smoothed_glyc	0.963242
CNTNAP5	0.00695208	0.00587652	10348	1.18303	0.236826	1.27084	0.0326206	0.0256685	smoothed_glyc	0.867149
CNTRL	-0.00405442	0.0153251	10348	-0.26456	0.791354	0.971761	0.13952	0.143575	smoothed_glyc	0.978275
CNTROB	-0.0109962	0.0102016	10348	-1.07789	0.281108	0.954768	0.232112	0.243108	smoothed_glyc	0.883882
COA1	0.00148901	0.0189184	10348	0.0787074	0.937267	1.00686	0.21841	0.216921	smoothed_glyc	0.99618
COA4	-0.00552974	0.00967825	10348	-0.571358	0.567769	0.92004	0.0636269	0.0691566	smoothed_glyc	0.960998
COA5	-0.000147219	0.0126838	10348	-0.0116069	0.990739	0.997952	0.0717474	0.0718946	smoothed_glyc	0.999013
COA7	-0.00649921	0.00897802	10348	-0.723902	0.469142	0.95666	0.143458	0.149957	smoothed_glyc	0.939972
COASY	0.00152137	0.00946166	10348	0.160793	0.87226	1.02747	0.0569092	0.0553879	smoothed_glyc	0.986069
COBL	-0.00847264	0.0100845	10348	-0.840166	0.400835	0.903467	0.0792972	0.0877698	smoothed_glyc	0.921419
COG1	-0.00791681	0.00841638	10348	-0.940644	0.346909	0.871576	0.0537291	0.0616459	smoothed_glyc	0.907084
COG3	-0.00314501	0.0117696	10348	-0.267215	0.789309	0.960392	0.0762593	0.0794043	smoothed_glyc	0.977787
COG4	0.00636825	0.01172	10348	0.543368	0.586888	1.04878	0.136922	0.130554	smoothed_glyc	0.961139
COG5	-0.0176996	0.0141799	10348	-1.24822	0.21198	0.895344	0.151422	0.169121	smoothed_glyc	0.86207
COG6	-0.00313225	0.00687299	10348	-0.455734	0.648591	0.895441	0.0268244	0.0299567	smoothed_glyc	0.963242
COG7	-0.00593742	0.00889436	10348	-0.667548	0.504437	0.924578	0.0727853	0.0787228	smoothed_glyc	0.951803
COG8	-0.0140109	0.00816029	10348	-1.71696	0.0860165	0.750531	0.0421521	0.056163	smoothed_glyc	0.760345
COL11A2	-0.00116989	0.00795398	10348	-0.147082	0.88307	0.97506	0.0457378	0.0469077	smoothed_glyc	0.98819
COL19A1	0.00262258	0.00753724	10348	0.34795	0.727885	1.05925	0.0468886	0.0442661	smoothed_glyc	0.966664
COL20A1	-0.000412223	0.0108454	10348	-0.038009	0.969681	0.994799	0.0788418	0.079254	smoothed_glyc	0.998334
COL21A1	-0.00489185	0.00680904	10348	-0.718434	0.472506	0.870972	0.0330212	0.0379131	smoothed_glyc	0.940439
COL9A2	-0.0111265	0.0121235	10348	-0.917763	0.358764	0.922195	0.131879	0.143006	smoothed_glyc	0.908372
COLEC10	-0.00368314	0.00517881	10348	-0.711194	0.47698	0.791848	0.0140113	0.0176944	smoothed_glyc	0.940439
COLEC11	-0.00632248	0.00500808	10348	-1.26245	0.206814	0.693948	0.0143357	0.0206582	smoothed_glyc	0.862009
COLGALT2	-0.00800973	0.00886594	10348	-0.903427	0.36632	0.90023	0.0722723	0.080282	smoothed_glyc	0.912067
COLQ	-0.00199524	0.00753024	10348	-0.264963	0.791043	0.954804	0.0421512	0.0441464	smoothed_glyc	0.978275
COMMD10	0.00875417	0.0133896	10348	0.653804	0.513252	1.11307	0.0861775	0.0774234	smoothed_glyc	0.95421
COMMD3	-0.000737463	0.00973445	10348	-0.0757581	0.939613	0.989053	0.0666263	0.0673638	smoothed_glyc	0.996408
COMMD4	-0.00880109	0.0121376	10348	-0.725107	0.468403	0.920059	0.101294	0.110095	smoothed_glyc	0.939972
COMMD6	0.0246115	0.0166519	10348	1.478	0.139438	1.10561	0.257658	0.233046	smoothed_glyc	0.798965
COMMD7	0.00414598	0.0128845	10348	0.321781	0.747625	1.02321	0.182744	0.178598	smoothed_glyc	0.971283
COMMD8	-0.000868408	0.0119061	10348	-0.0729381	0.941857	0.991537	0.101739	0.102608	smoothed_glyc	0.996976
COMMD9	0.00768527	0.0109688	10348	0.700651	0.483537	1.15088	0.0586217	0.0509365	smoothed_glyc	0.941393
COMTD1	0.00481077	0.0136244	10348	0.353099	0.724021	1.02833	0.174601	0.16979	smoothed_glyc	0.965653
COP1	0.00173521	0.0109304	10348	0.15875	0.873869	1.02333	0.0761071	0.0743719	smoothed_glyc	0.986172
COPB1	-0.00289191	0.0176125	10348	-0.164197	0.869579	0.986188	0.206489	0.209381	smoothed_glyc	0.986069
COPE	0.0230156	0.0229462	10348	1.00302	0.315872	1.05968	0.408697	0.385682	smoothed_glyc	0.890725
COPS2	0.0109272	0.0095892	10348	1.13954	0.254506	1.19955	0.0656867	0.0547594	smoothed_glyc	0.879547
COPS4	-0.00422362	0.00896023	10348	-0.471374	0.637383	0.918576	0.0476486	0.0518722	smoothed_glyc	0.963242
COPS5	-0.00263841	0.0141268	10348	-0.186766	0.851848	0.982544	0.14851	0.151148	smoothed_glyc	0.983731
COPS7A	-0.00301881	0.0127335	10348	-0.237076	0.812603	0.966917	0.088231	0.0912498	smoothed_glyc	0.981472
COPS8	-0.00600626	0.0126812	10348	-0.473633	0.635771	0.962621	0.154678	0.160684	smoothed_glyc	0.963242
COPS9	-0.0131764	0.0075824	10348	-1.73776	0.0822833	0.724117	0.0345843	0.0477607	smoothed_glyc	0.757449
COPZ1	0.026982	0.0112877	10348	2.39039	0.0168485	1.38759	0.0965969	0.0696148	smoothed_glyc	0.569611
COPZ2	-0.00259301	0.0123298	10348	-0.210305	0.833434	0.97068	0.0858446	0.0884376	smoothed_glyc	0.983731
COQ10A	-0.0122121	0.0106638	10348	-1.14519	0.252159	0.831451	0.0602421	0.0724541	smoothed_glyc	0.877125
COQ10B	0.00850696	0.0111145	10348	0.765389	0.444057	1.15004	0.0652036	0.0566967	smoothed_glyc	0.933402
COQ2	-0.000928928	0.00855875	10348	-0.108536	0.913573	0.978261	0.0418021	0.042731	smoothed_glyc	0.993317
COQ3	-0.00323473	0.00806436	10348	-0.401115	0.688344	0.935772	0.0471282	0.0503629	smoothed_glyc	0.963612
COQ4	-0.0304815	0.0168638	10348	-1.80751	0.0707121	0.877667	0.218687	0.249169	smoothed_glyc	0.730292
COQ5	-0.0162354	0.0108108	10348	-1.50176	0.133188	0.836145	0.0828484	0.0990838	smoothed_glyc	0.797748
COQ6	0.0117698	0.00974603	10348	1.20765	0.227211	1.23944	0.0609242	0.0491545	smoothed_glyc	0.866523
COQ8B	-0.019411	0.0116044	10348	-1.67273	0.0944106	0.814524	0.0852441	0.104655	smoothed_glyc	0.769072
COQ9	-0.0114506	0.0112161	10348	-1.0209	0.307324	0.891672	0.0942522	0.105703	smoothed_glyc	0.889099
CORO1A	0.0205067	0.0422956	10348	0.484842	0.627798	1.01841	1.13442	1.11391	smoothed_glyc	0.963242
CORO2A	0.0126163	0.0127705	10348	0.987929	0.323211	1.13436	0.106517	0.0939004	smoothed_glyc	0.892304
CORO2B	0.00827765	0.00741455	10348	1.11641	0.264274	1.15745	0.060852	0.0525744	smoothed_glyc	0.883882
CORO6	0.00177337	0.00944657	10348	0.187727	0.851095	1.02676	0.0680337	0.0662603	smoothed_glyc	0.983731
CORO7	0.0179469	0.0123298	10348	1.45557	0.145542	1.1926	0.111131	0.0931842	smoothed_glyc	0.807924
CORT	-0.0136639	0.00728474	10348	-1.87569	0.0607262	0.783252	0.0493765	0.0630404	smoothed_glyc	0.712335
COTL1	0.0461565	0.0225539	10348	2.04649	0.0407331	1.16929	0.318808	0.272652	smoothed_glyc	0.685571
COX10	-0.00149271	0.00954417	10348	-0.1564	0.875721	0.962559	0.0383753	0.039868	smoothed_glyc	0.986172
COX11	0.00611621	0.0121116	10348	0.504987	0.613579	1.04677	0.136886	0.13077	smoothed_glyc	0.963109
COX15	-0.0037106	0.00811491	10348	-0.457256	0.647496	0.931771	0.0506739	0.0543845	smoothed_glyc	0.963242
COX16	0.00907506	0.0158711	10348	0.571797	0.567472	1.04573	0.20753	0.198455	smoothed_glyc	0.960998
COX18	-0.00934251	0.00966706	10348	-0.966427	0.333853	0.927569	0.119643	0.128985	smoothed_glyc	0.901281
COX19	-0.00340309	0.00932118	10348	-0.365092	0.71505	0.968911	0.106061	0.109464	smoothed_glyc	0.964439
COX6A1	0.0238448	0.0213968	10348	1.11441	0.26513	1.07519	0.340974	0.317129	smoothed_glyc	0.883882
COX6A2	-0.00127289	0.00825817	10348	-0.154137	0.877505	0.975802	0.0513308	0.0526037	smoothed_glyc	0.986172
COX6B1	0.0326517	0.022564	10348	1.44707	0.147908	1.09848	0.364223	0.331571	smoothed_glyc	0.810358
COX6B2	-0.0195875	0.00797369	10348	-2.45651	0.0140455	0.647131	0.0359218	0.0555092	smoothed_glyc	0.56582
COX7A2L	0.00198784	0.0126909	10348	0.156635	0.875536	1.01182	0.170127	0.168139	smoothed_glyc	0.986172
COX7B	0.0060534	0.00692139	10348	0.874593	0.381816	1.23216	0.0321277	0.0260743	smoothed_glyc	0.91559
COX7B2	0.00886198	0.00688194	10348	1.28772	0.197874	1.33335	0.0354464	0.0265844	smoothed_glyc	0.859239
COX7C	0.00285396	0.0187942	10348	0.151854	0.879305	1.01102	0.261769	0.258915	smoothed_glyc	0.986949
COX8C	-0.0034441	0.00836079	10348	-0.411934	0.680396	0.953078	0.0699566	0.0734007	smoothed_glyc	0.963612
CPA1	0.00197035	0.00759533	10348	0.259416	0.795319	1.09081	0.0236667	0.0216964	smoothed_glyc	0.978327
CPA5	-0.00253515	0.00541912	10348	-0.467816	0.639926	0.880521	0.0186832	0.0212184	smoothed_glyc	0.963242
CPA6	0.00143855	0.00614346	10348	0.23416	0.814866	1.05171	0.0292607	0.0278222	smoothed_glyc	0.98189
CPB2	0.000738699	0.0062507	10348	0.118179	0.905928	1.02402	0.0314949	0.0307562	smoothed_glyc	0.992094
CPD	0.0254562	0.00887613	10348	2.86795	0.00413981	1.61586	0.0667907	0.0413344	smoothed_glyc	0.444578
CPEB1	-0.00165398	0.00652354	10348	-0.25354	0.799856	0.955001	0.035102	0.036756	smoothed_glyc	0.978693
CPEB2	0.0028734	0.0094105	10348	0.30534	0.760114	1.07285	0.0423153	0.0394419	smoothed_glyc	0.972462
CPLANE2	0.000114108	0.00572489	10348	0.0199319	0.984098	1.00406	0.0282323	0.0281182	smoothed_glyc	0.998334
CPLX1	0.0064156	0.0102458	10348	0.626168	0.531219	1.05322	0.126954	0.120538	smoothed_glyc	0.955656
CPLX2	0.00899119	0.00750677	10348	1.19774	0.231044	1.17639	0.0599645	0.0509733	smoothed_glyc	0.866752
CPLX3	-0.0107983	0.00792658	10348	-1.36229	0.173135	0.771895	0.0365409	0.0473392	smoothed_glyc	0.830954
CPLX4	0.00390108	0.00690935	10348	0.564609	0.572352	1.04732	0.086339	0.0824379	smoothed_glyc	0.960998
CPN1	0.00154028	0.00538878	10348	0.285831	0.775013	1.1172	0.0146829	0.0131427	smoothed_glyc	0.975247
CPNE1	0.042579	0.0173517	10348	2.45389	0.0141485	1.30987	0.179988	0.137409	smoothed_glyc	0.566706
CPNE7	-0.0131143	0.0113647	10348	-1.15395	0.248546	0.913074	0.137753	0.150867	smoothed_glyc	0.870673
CPOX	-0.0111317	0.0111947	10348	-0.994374	0.320064	0.897049	0.0969945	0.108126	smoothed_glyc	0.892304
CPS1	-0.00162914	0.00428141	10348	-0.380515	0.703571	0.884816	0.0125147	0.0141438	smoothed_glyc	0.963612
CPSF1	-0.0100725	0.0116867	10348	-0.861875	0.388776	0.928874	0.131542	0.141614	smoothed_glyc	0.915738
CPSF2	0.0105646	0.0135201	10348	0.781402	0.434584	1.10407	0.112083	0.101519	smoothed_glyc	0.930195
CPSF6	0.00275277	0.0156383	10348	0.176028	0.860275	1.01448	0.192915	0.190162	smoothed_glyc	0.985405
CPT1A	-0.0182267	0.0156452	10348	-1.165	0.244045	0.909133	0.182361	0.200588	smoothed_glyc	0.869145
CPT1B	-0.00814645	0.0103599	10348	-0.786343	0.431685	0.899423	0.0728509	0.0809974	smoothed_glyc	0.930128
CPT1C	-0.00362215	0.00698688	10348	-0.518422	0.604175	0.83569	0.0184224	0.0220446	smoothed_glyc	0.961286
CPTP	-0.00713208	0.00906337	10348	-0.786913	0.431351	0.905597	0.0684176	0.0755497	smoothed_glyc	0.930128
CPXCR1	-0.0163043	0.00791531	10348	-2.05984	0.0394389	0.678194	0.0343606	0.0506649	smoothed_glyc	0.679197
CRACD	0.00260021	0.00786849	10348	0.330458	0.74106	1.05819	0.047284	0.0446838	smoothed_glyc	0.970927
CRACDL	-0.0270382	0.0105755	10348	-2.55668	0.0105817	0.723134	0.0706198	0.097658	smoothed_glyc	0.527236
CRACR2A	0.00567868	0.0108892	10348	0.521495	0.602033	1.0797	0.0769333	0.0712547	smoothed_glyc	0.961139
CRADD	0.00416984	0.00969284	10348	0.430197	0.667061	1.03141	0.136929	0.132759	smoothed_glyc	0.963612
CRAMP1	-0.0210771	0.0183664	10348	-1.14759	0.251163	0.897102	0.183758	0.204835	smoothed_glyc	0.875659
CRB2	0.00300979	0.00777592	10348	0.387065	0.698716	1.06754	0.0475742	0.0445644	smoothed_glyc	0.963612
CRB3	-0.00485006	0.00957877	10348	-0.506335	0.612633	0.919056	0.0550686	0.0599187	smoothed_glyc	0.962507
CRBN	0.0157582	0.0116399	10348	1.35381	0.175827	1.2232	0.0863594	0.0706012	smoothed_glyc	0.831271
CREB1	-0.00760673	0.0124193	10348	-0.612491	0.540226	0.931785	0.103905	0.111511	smoothed_glyc	0.955844
CREB3	-0.00533828	0.0106419	10348	-0.50163	0.615939	0.9262	0.0669962	0.0723345	smoothed_glyc	0.963123
CREB3L3	-0.00309074	0.00877592	10348	-0.352184	0.724707	0.913331	0.0325707	0.0356614	smoothed_glyc	0.965653
CREBBP	0.00234182	0.0131935	10348	0.177498	0.85912	1.01681	0.141682	0.13934	smoothed_glyc	0.985405
CREBL2	0.0138188	0.0141541	10348	0.976311	0.328933	1.13039	0.1198	0.105981	smoothed_glyc	0.895934
CREBRF	0.00516052	0.00808225	10348	0.6385	0.523162	1.11787	0.0489427	0.0437822	smoothed_glyc	0.95462
CREBZF	0.0140669	0.00916385	10348	1.53505	0.124803	1.29316	0.0620504	0.0479835	smoothed_glyc	0.793816
CREG2	-0.0120554	0.00779176	10348	-1.54719	0.121847	0.732001	0.0329275	0.0449828	smoothed_glyc	0.793816
CRELD1	-0.0319343	0.0150494	10348	-2.12196	0.0338649	0.856435	0.190503	0.222437	smoothed_glyc	0.666632
CRELD2	-0.0113361	0.0111456	10348	-1.0171	0.309131	0.901258	0.103469	0.114805	smoothed_glyc	0.889099
CREM	0.00716433	0.0106116	10348	0.675142	0.499601	1.0853	0.0911552	0.0839908	smoothed_glyc	0.950262
CRH	-0.0251016	0.00914281	10348	-2.7455	0.00605232	0.761836	0.0802946	0.105396	smoothed_glyc	0.482588
CRIP1	0.0994684	0.036596	10348	2.71801	0.00657848	1.11102	0.995453	0.895985	smoothed_glyc	0.482588
CRIP3	-0.00724226	0.00696982	10348	-1.03909	0.298788	0.78965	0.0271873	0.0344296	smoothed_glyc	0.886605
CRIPT	-0.00262033	0.0113329	10348	-0.231215	0.817152	0.972073	0.0912079	0.0938282	smoothed_glyc	0.982355
CRISP2	-0.000702365	0.00799823	10348	-0.0878151	0.930025	0.978049	0.0312946	0.031997	smoothed_glyc	0.994351
CRISP3	0.000475423	0.00804529	10348	0.0590934	0.952879	1.00766	0.0625426	0.0620672	smoothed_glyc	0.998334
CRKL	0.00757422	0.0159526	10348	0.474796	0.634942	1.05482	0.145746	0.138172	smoothed_glyc	0.963242
CRLF3	-0.000570017	0.0118498	10348	-0.0481036	0.961635	0.993447	0.0864167	0.0869868	smoothed_glyc	0.998334
CRNN	-0.0056908	0.00667515	10348	-0.852536	0.393937	0.839071	0.0296714	0.0353622	smoothed_glyc	0.917131
CROCC	-0.00556725	0.0141252	10348	-0.394137	0.693488	0.965198	0.154401	0.159968	smoothed_glyc	0.963612
CRTAM	-0.00811593	0.00724952	10348	-1.11951	0.262948	0.895374	0.0694548	0.0775708	smoothed_glyc	0.883476
CRTAP	0.027186	0.0302497	10348	0.89872	0.368823	1.23141	0.144666	0.11748	smoothed_glyc	0.912735
CRTC1	0.00345485	0.00853766	10348	0.40466	0.685736	1.05842	0.0625921	0.0591373	smoothed_glyc	0.963612
CRTC2	0.008995	0.0120082	10348	0.74907	0.453832	1.11207	0.0892599	0.0802649	smoothed_glyc	0.93543
CRTC3	0.0102088	0.015913	10348	0.641536	0.521188	1.07765	0.14168	0.131471	smoothed_glyc	0.95462
CRX	0.00253964	0.00693037	10348	0.366451	0.714036	1.04771	0.0557714	0.0532318	smoothed_glyc	0.964439
CRYAA	0.000907488	0.0082566	10348	0.109911	0.912482	1.02244	0.041351	0.0404435	smoothed_glyc	0.993059
CRYBA2	-0.0209961	0.00779739	10348	-2.69271	0.0070989	0.595528	0.0309137	0.0519098	smoothed_glyc	0.483833
CRYBA4	-0.00798841	0.00756573	10348	-1.05587	0.291053	0.73769	0.0224657	0.0304541	smoothed_glyc	0.885311
CRYBB1	-0.0121999	0.0112722	10348	-1.0823	0.279144	0.828905	0.0591049	0.0713048	smoothed_glyc	0.883882
CRYBB3	-0.00684474	0.00787294	10348	-0.869401	0.384648	0.854376	0.0401581	0.0470028	smoothed_glyc	0.91559
CRYBG1	0.0150253	0.0155883	10348	0.963882	0.335127	1.05925	0.268606	0.253581	smoothed_glyc	0.902347
CRYBG2	-0.0122891	0.00736753	10348	-1.66801	0.0953444	0.781489	0.0439511	0.0562402	smoothed_glyc	0.769609
CRYGB	-0.00104678	0.00484078	10348	-0.216243	0.828803	0.94953	0.0196938	0.0207405	smoothed_glyc	0.983531
CRYGC	-0.00400398	0.00647916	10348	-0.617977	0.536604	0.965056	0.110577	0.114581	smoothed_glyc	0.955656
CRYGD	-0.0155026	0.0102261	10348	-1.51599	0.129552	0.775899	0.0536745	0.0691771	smoothed_glyc	0.795017
CRYGN	-0.0268718	0.010058	10348	-2.67167	0.00755919	0.719125	0.0687999	0.0956716	smoothed_glyc	0.498155
CRYGS	-0.0084401	0.0111645	10348	-0.755978	0.44968	0.873693	0.0583821	0.0668222	smoothed_glyc	0.935214
CRYZL1	0.00154794	0.00989754	10348	0.156396	0.875724	1.01035	0.151112	0.149564	smoothed_glyc	0.986172
CSAG1	-0.00162161	0.0070204	10348	-0.230986	0.817331	0.972611	0.0575859	0.0592076	smoothed_glyc	0.982355
CSDE1	-0.0220556	0.014933	10348	-1.47697	0.139714	0.839088	0.115011	0.137066	smoothed_glyc	0.798965
CSF2	-0.0160637	0.00880252	10348	-1.82489	0.0680458	0.725689	0.0424964	0.05856	smoothed_glyc	0.726214
CSF3	0.00370214	0.00683859	10348	0.54136	0.588271	1.07664	0.0520081	0.048306	smoothed_glyc	0.961139
CSGALNACT1	-0.00494632	0.0131046	10348	-0.377449	0.705847	0.981971	0.269412	0.274358	smoothed_glyc	0.964387
CSGALNACT2	0.00547835	0.00846992	10348	0.646801	0.517775	1.09022	0.0662025	0.0607241	smoothed_glyc	0.954456
CSH1	-0.00105337	0.0113839	10348	-0.0925317	0.926277	0.962825	0.0272821	0.0283355	smoothed_glyc	0.99415
CSH2	-0.0322002	0.0128776	10348	-2.50048	0.0124179	0.716642	0.0814376	0.113638	smoothed_glyc	0.548401
CSHL1	-0.00983964	0.00938355	10348	-1.0486	0.294385	0.858759	0.0598261	0.0696658	smoothed_glyc	0.885311
CSK	0.022842	0.0176364	10348	1.29516	0.195293	1.11818	0.216122	0.19328	smoothed_glyc	0.855887
CSKMT	0.00734879	0.00622073	10348	1.18134	0.237496	1.24508	0.0373345	0.0299857	smoothed_glyc	0.867149
CSMD1	0.00185651	0.00494931	10348	0.375106	0.70759	1.05525	0.0354602	0.0336037	smoothed_glyc	0.964439
CSMD3	0.00338437	0.00588907	10348	0.574687	0.565515	1.09648	0.0384636	0.0350793	smoothed_glyc	0.960998
CSN1S1	-9.90838e-05	0.00482586	10348	-0.0205319	0.983619	0.996302	0.0266983	0.0267973	smoothed_glyc	0.998334
CSN3	0.00388119	0.0080364	10348	0.482951	0.629141	1.07705	0.0542562	0.050375	smoothed_glyc	0.963242
CSNK1A1	0.0117806	0.0155339	10348	0.758381	0.44824	1.06849	0.183773	0.171992	smoothed_glyc	0.935214
CSNK1G1	0.00198182	0.0107073	10348	0.185091	0.853162	1.02535	0.0801467	0.0781649	smoothed_glyc	0.983785
CSNK1G2	0.0224076	0.0202071	10348	1.1089	0.267499	1.07468	0.322445	0.300038	smoothed_glyc	0.883882
CSNK1G3	0.0102765	0.0205077	10348	0.501106	0.616307	1.04318	0.248242	0.237965	smoothed_glyc	0.963123
CSNK2A1	-0.00775613	0.00723803	10348	-1.07158	0.283934	0.801305	0.0312792	0.0390354	smoothed_glyc	0.884777
CSNK2B	-0.0245295	0.0227595	10348	-1.07777	0.281163	0.938194	0.372348	0.396877	smoothed_glyc	0.883882
CSRNP1	-0.00893595	0.0117875	10348	-0.758089	0.448415	0.872246	0.0610106	0.0699466	smoothed_glyc	0.935214
CSRNP3	-0.00798089	0.00928118	10348	-0.859901	0.389864	0.854868	0.0470096	0.0549905	smoothed_glyc	0.915898
CST1	-0.0225112	0.0144622	10348	-1.55655	0.119607	0.919132	0.255859	0.27837	smoothed_glyc	0.793816
CST2	-0.0300727	0.0137694	10348	-2.18402	0.0289834	0.820723	0.137672	0.167744	smoothed_glyc	0.644338
CST4	0.015609	0.0102795	10348	1.51846	0.12893	1.20279	0.0925817	0.0769727	smoothed_glyc	0.793816
CST5	-0.0213907	0.00836401	10348	-2.55747	0.0105577	0.779717	0.075715	0.0971057	smoothed_glyc	0.527236
CST7	-0.0261222	0.0208043	10348	-1.25562	0.209283	0.922817	0.312323	0.338446	smoothed_glyc	0.862009
CST9	0.00296844	0.00511039	10348	0.580864	0.561344	1.13601	0.0247943	0.0218258	smoothed_glyc	0.960998
CST9L	-0.0032235	0.0071234	10348	-0.452523	0.650901	0.901447	0.0294848	0.0327083	smoothed_glyc	0.963505
CSTF1	-0.0224297	0.0115724	10348	-1.9382	0.052626	0.747726	0.0664801	0.0889098	smoothed_glyc	0.698316
CSTF2	0.00357827	0.00819639	10348	0.436566	0.662435	1.07425	0.0517675	0.0481892	smoothed_glyc	0.963612
CSTF2T	0.00964711	0.0142952	10348	0.674847	0.499788	1.07926	0.131357	0.12171	smoothed_glyc	0.950262
CSTL1	-0.0128267	0.00908916	10348	-1.4112	0.158214	0.772029	0.0434379	0.0562646	smoothed_glyc	0.816799
CT45A6	-0.00549976	0.0149616	10348	-0.367593	0.713184	0.954926	0.116516	0.122016	smoothed_glyc	0.964439
CT47A10	-0.00362682	0.00752889	10348	-0.481721	0.630014	0.879117	0.026376	0.0300028	smoothed_glyc	0.963242
CT47A5	-0.00575974	0.00884645	10348	-0.65108	0.51501	0.901222	0.0525501	0.0583098	smoothed_glyc	0.954305
CT47C1	-0.00420671	0.00756499	10348	-0.556076	0.578171	0.874109	0.0292089	0.0334156	smoothed_glyc	0.961139
CT83	5.82342e-05	0.00647026	10348	0.00900029	0.992819	1.00297	0.0196817	0.0196235	smoothed_glyc	0.999807
CTAG1A	-0.00165521	0.00855002	10348	-0.193591	0.8465	0.942046	0.0269056	0.0285608	smoothed_glyc	0.983731
CTAG2	-0.00254482	0.00606491	10348	-0.419598	0.674788	0.932077	0.0349212	0.037466	smoothed_glyc	0.963612
CTAGE1	-0.0069819	0.0076023	10348	-0.918393	0.358434	0.863601	0.0442054	0.0511873	smoothed_glyc	0.908372
CTBP1	0.0104919	0.0264492	10348	0.396679	0.691612	1.02345	0.457918	0.447426	smoothed_glyc	0.963612
CTBP2	0.00426853	0.00818806	10348	0.521311	0.602161	1.1013	0.0464052	0.0421367	smoothed_glyc	0.961139
CTBS	0.0229703	0.0098926	10348	2.32196	0.0202542	1.75381	0.0534424	0.0304722	smoothed_glyc	0.598342
CTC1	0.00913384	0.0140433	10348	0.650408	0.515443	1.06284	0.154495	0.145361	smoothed_glyc	0.954305
CTCF	0.022936	0.0134542	10348	1.70475	0.088272	1.22582	0.124505	0.101569	smoothed_glyc	0.761625
CTCFL	-0.00782764	0.00640828	10348	-1.22149	0.221929	0.766139	0.0256437	0.0334714	smoothed_glyc	0.866017
CTDNEP1	0.00663913	0.0141767	10348	0.468312	0.639571	1.0489	0.142405	0.135766	smoothed_glyc	0.963242
CTDP1	0.00527682	0.0113169	10348	0.466279	0.641025	1.05508	0.101082	0.0958049	smoothed_glyc	0.963242
CTDSP1	-0.000343352	0.0221429	10348	-0.0155062	0.987629	0.99895	0.326567	0.326911	smoothed_glyc	0.998354
CTDSPL2	0.0156862	0.0104176	10348	1.50574	0.132165	1.24959	0.0785336	0.0628473	smoothed_glyc	0.797044
CTF1	-0.0257149	0.0104003	10348	-2.47251	0.0134327	0.750956	0.0775396	0.103254	smoothed_glyc	0.555941
CTNNA2	-0.00295952	0.00632714	10348	-0.46775	0.639973	0.94763	0.0535525	0.056512	smoothed_glyc	0.963242
CTNND2	0.00613867	0.00672006	10348	0.913483	0.36101	1.18657	0.0390421	0.0329034	smoothed_glyc	0.909906
CTR9	-0.00124464	0.0104308	10348	-0.119324	0.905021	0.985366	0.083808	0.0850527	smoothed_glyc	0.991805
CTRB1	-0.0153894	0.00755697	10348	-2.03645	0.0417309	0.731975	0.0420283	0.0574177	smoothed_glyc	0.687522
CTRL	0.00282879	0.00851376	10348	0.332261	0.739699	1.05565	0.053658	0.0508292	smoothed_glyc	0.970383
CTSF	-0.00529666	0.00900691	10348	-0.588066	0.556501	0.906961	0.051633	0.0569296	smoothed_glyc	0.960839
CTSV	-0.00672393	0.0063365	10348	-1.06114	0.28865	0.806073	0.0279485	0.0346724	smoothed_glyc	0.885311
CTSW	-0.0448791	0.0241235	10348	-1.86039	0.0628593	0.886416	0.350239	0.395118	smoothed_glyc	0.716682
CTU1	0.000989285	0.009009	10348	0.109811	0.912562	1.01689	0.0595564	0.0585671	smoothed_glyc	0.993059
CTU2	0.0048071	0.00844409	10348	0.569286	0.569174	1.08906	0.0587853	0.0539782	smoothed_glyc	0.960998
CTXN1	-0.00215148	0.0122159	10348	-0.176121	0.860202	0.984328	0.13513	0.137282	smoothed_glyc	0.985405
CTXN2	-0.00561163	0.0079186	10348	-0.708664	0.478549	0.916747	0.0617927	0.0674043	smoothed_glyc	0.940439
CTXND1	0.00322419	0.00411711	10348	0.783121	0.433574	1.43587	0.0106213	0.00739709	smoothed_glyc	0.930195
CUBN	0.00584363	0.00658251	10348	0.887751	0.374696	1.31952	0.0241325	0.0182889	smoothed_glyc	0.912961
CUEDC2	-0.004275	0.0133125	10348	-0.321128	0.74812	0.96437	0.115709	0.119984	smoothed_glyc	0.971331
CUL2	0.00254993	0.010189	10348	0.250263	0.802389	1.02394	0.109075	0.106525	smoothed_glyc	0.979397
CUL3	0.00202329	0.0150445	10348	0.134487	0.89302	1.02203	0.0938778	0.0918545	smoothed_glyc	0.990019
CUL4A	0.00686543	0.0186142	10348	0.368828	0.712264	1.02758	0.25575	0.248884	smoothed_glyc	0.964439
CUL4B	-0.0129046	0.0114025	10348	-1.13173	0.257774	0.883238	0.0976161	0.110521	smoothed_glyc	0.881649
CUL5	-0.00718946	0.0110973	10348	-0.647854	0.517094	0.903822	0.0675618	0.0747513	smoothed_glyc	0.954413
CUL7	-0.0100046	0.00722569	10348	-1.38458	0.16621	0.856542	0.0597342	0.0697388	smoothed_glyc	0.826601
CUL9	0.00518614	0.00858692	10348	0.603959	0.545884	1.0924	0.0613143	0.0561282	smoothed_glyc	0.959246
CUTA	0.00910853	0.0177371	10348	0.513531	0.607591	1.04212	0.225356	0.216248	smoothed_glyc	0.961602
CUTC	0.00219167	0.00703092	10348	0.311719	0.755261	1.03683	0.0617038	0.0595121	smoothed_glyc	0.972075
CWC15	0.0100603	0.0180171	10348	0.558375	0.5766	1.03499	0.297618	0.287558	smoothed_glyc	0.961139
CWC22	0.012658	0.0117814	10348	1.07441	0.282665	1.10314	0.135384	0.122726	smoothed_glyc	0.884441
CWC25	-0.0106148	0.0126299	10348	-0.840452	0.400674	0.920947	0.12366	0.134275	smoothed_glyc	0.921419
CWC27	0.00923106	0.0131172	10348	0.703739	0.481611	1.07094	0.139363	0.130132	smoothed_glyc	0.941035
CWF19L1	0.0200099	0.0124445	10348	1.60793	0.107881	1.26567	0.0953284	0.0753186	smoothed_glyc	0.786425
CWF19L2	-0.0034872	0.00925968	10348	-0.376601	0.706478	0.937541	0.0523444	0.0558316	smoothed_glyc	0.964439
CX3CR1	0.000247995	0.0109985	10348	0.022548	0.982011	1.00304	0.0818026	0.0815546	smoothed_glyc	0.998334
CXCR2	-0.00438051	0.0061713	10348	-0.709819	0.477832	0.831166	0.0215652	0.0259457	smoothed_glyc	0.940439
CXCR3	-0.0072337	0.0246153	10348	-0.29387	0.768863	0.976722	0.303516	0.310749	smoothed_glyc	0.974721
CXCR4	0.00230719	0.0415012	10348	0.0555933	0.955667	1.00209	1.10429	1.10198	smoothed_glyc	0.998334
CXCR5	-0.00812482	0.00730215	10348	-1.11266	0.26588	0.850086	0.0460719	0.0541967	smoothed_glyc	0.883882
CXCR6	-0.0341253	0.0193957	10348	-1.75943	0.0785338	0.896895	0.296852	0.330977	smoothed_glyc	0.747747
CXXC1	-0.0205433	0.0147156	10348	-1.39602	0.162739	0.885328	0.158604	0.179148	smoothed_glyc	0.820409
CXXC4	0.000983238	0.00759022	10348	0.12954	0.896933	1.02411	0.0417597	0.0407765	smoothed_glyc	0.990295
CXorf38	0.0020229	0.0099836	10348	0.202622	0.839435	1.03805	0.0551841	0.0531612	smoothed_glyc	0.983731
CXorf51B	0.0186463	0.00900574	10348	2.07048	0.0384317	1.91489	0.0390271	0.0203808	smoothed_glyc	0.679197
CXorf58	-0.00480941	0.00712092	10348	-0.675392	0.499442	0.942528	0.0788739	0.0836833	smoothed_glyc	0.950262
CXorf65	-0.0110167	0.0105953	10348	-1.03977	0.29847	0.893326	0.0922577	0.103274	smoothed_glyc	0.886605
CYB561D1	-0.00552405	0.0110742	10348	-0.498823	0.617915	0.945075	0.0950501	0.100574	smoothed_glyc	0.963242
CYB561D2	-0.00565832	0.0159876	10348	-0.353918	0.723407	0.967922	0.170733	0.176391	smoothed_glyc	0.965509
CYB5B	0.00955904	0.0171813	10348	0.556364	0.577974	1.04484	0.222754	0.213195	smoothed_glyc	0.961139
CYB5D1	-0.0121194	0.00780021	10348	-1.55373	0.120279	0.827029	0.057947	0.0700665	smoothed_glyc	0.793816
CYB5R4	0.00124615	0.01972	10348	0.0631923	0.949615	1.00317	0.394933	0.393687	smoothed_glyc	0.997774
CYB5RL	-0.0106079	0.00893463	10348	-1.18728	0.235144	0.854734	0.0624163	0.0730242	smoothed_glyc	0.867149
CYBA	0.00714826	0.0461242	10348	0.154979	0.876841	1.00505	1.42216	1.41501	smoothed_glyc	0.986172
CYBC1	0.00564168	0.0173894	10348	0.324432	0.745617	1.02817	0.205932	0.20029	smoothed_glyc	0.97128
CYCS	-0.010446	0.00939334	10348	-1.11207	0.266134	0.831139	0.0514157	0.0618618	smoothed_glyc	0.883882
CYFIP2	-0.00229989	0.0164509	10348	-0.139803	0.888818	0.986296	0.16553	0.16783	smoothed_glyc	0.988863
CYLC1	0.00231172	0.00660964	10348	0.349749	0.726534	1.09364	0.0269977	0.024686	smoothed_glyc	0.966076
CYLC2	-0.00436143	0.0067874	10348	-0.642577	0.520513	0.862706	0.0274056	0.0317671	smoothed_glyc	0.95462
CYLD	-0.00773813	0.0156182	10348	-0.495457	0.620288	0.961805	0.19486	0.202598	smoothed_glyc	0.963242
CYP11B1	0.00519069	0.00787683	10348	0.658982	0.509922	1.09571	0.0594217	0.0542311	smoothed_glyc	0.953834
CYP11B2	-0.00804883	0.00750394	10348	-1.07261	0.28347	0.806974	0.0336494	0.0416982	smoothed_glyc	0.884777
CYP17A1	-0.0137844	0.0101626	10348	-1.35638	0.175007	0.820019	0.0628036	0.0765881	smoothed_glyc	0.830954
CYP19A1	0.00849641	0.00826281	10348	1.02827	0.303846	1.20806	0.0493327	0.0408363	smoothed_glyc	0.88826
CYP1A2	0.00124523	0.00551331	10348	0.225858	0.821316	1.11453	0.0121177	0.0108724	smoothed_glyc	0.982428
CYP20A1	-0.013499	0.0108477	10348	-1.24441	0.213376	0.80433	0.0554896	0.0689887	smoothed_glyc	0.86335
CYP21A2	-0.00378858	0.00538718	10348	-0.703258	0.481911	0.901213	0.0345623	0.0383509	smoothed_glyc	0.941102
CYP24A1	-0.00428511	0.00776181	10348	-0.552076	0.580908	0.916577	0.0470807	0.0513658	smoothed_glyc	0.961139
CYP26A1	-0.00848414	0.00575094	10348	-1.47526	0.140173	0.679346	0.0179747	0.0264588	smoothed_glyc	0.798965
CYP27B1	0.00594156	0.00859945	10348	0.690924	0.489629	1.10478	0.0626482	0.0567066	smoothed_glyc	0.945641
CYP2A13	-0.0170761	0.00878162	10348	-1.94453	0.051859	0.751863	0.0517411	0.0688172	smoothed_glyc	0.695792
CYP2A6	0.00458126	0.00594651	10348	0.770412	0.441073	1.18609	0.0291991	0.0246179	smoothed_glyc	0.932355
CYP2A7	-0.0129531	0.00672233	10348	-1.92688	0.0540216	0.73172	0.0353291	0.0482823	smoothed_glyc	0.703652
CYP2C18	-0.00160569	0.00637873	10348	-0.251726	0.801258	0.940809	0.0255216	0.0271273	smoothed_glyc	0.979061
CYP2C8	-0.00570993	0.00866898	10348	-0.658662	0.510127	0.899925	0.0513465	0.0570564	smoothed_glyc	0.953834
CYP2D6	-0.000813197	0.0081227	10348	-0.100114	0.920256	0.975421	0.0322724	0.0330856	smoothed_glyc	0.993421
CYP2D7	-0.00697624	0.0099005	10348	-0.704635	0.481054	0.921227	0.0815851	0.0885614	smoothed_glyc	0.941032
CYP2E1	0.000486446	0.00775984	10348	0.0626876	0.950017	1.00899	0.0546108	0.0541244	smoothed_glyc	0.997774
CYP2F1	0.00570477	0.00784527	10348	0.72716	0.467144	1.17308	0.0386655	0.0329607	smoothed_glyc	0.939305
CYP2R1	-0.00708222	0.0108165	10348	-0.654761	0.512636	0.898242	0.0625162	0.0695984	smoothed_glyc	0.95421
CYP2W1	-0.0197455	0.0108624	10348	-1.81778	0.0691271	0.806901	0.0825105	0.102256	smoothed_glyc	0.730275
CYP39A1	-0.0027404	0.00781989	10348	-0.350439	0.726016	0.933606	0.0385341	0.0412745	smoothed_glyc	0.965653
CYP3A4	0.0122869	0.00823001	10348	1.49294	0.135483	1.6198	0.0321109	0.019824	smoothed_glyc	0.798025
CYP3A7	0.00734269	0.0072873	10348	1.0076	0.31367	1.23043	0.0392075	0.0318648	smoothed_glyc	0.890725
CYP4A22	0.00164177	0.00609346	10348	0.269431	0.787603	1.05149	0.033524	0.0318823	smoothed_glyc	0.977787
CYP4F11	-0.0056153	0.00749197	10348	-0.74951	0.453567	0.875028	0.0393172	0.0449325	smoothed_glyc	0.93543
CYP4F2	-0.00351711	0.00688817	10348	-0.510602	0.609641	0.88759	0.027771	0.0312881	smoothed_glyc	0.961714
CYP4F22	0.00051597	0.00499367	10348	0.103325	0.917707	1.02116	0.0248995	0.0243836	smoothed_glyc	0.993421
CYP4V2	0.00927413	0.00784275	10348	1.18251	0.23703	1.15066	0.070831	0.0615568	smoothed_glyc	0.867149
CYP8B1	-0.00299589	0.00544826	10348	-0.54988	0.582414	0.888987	0.0239909	0.0269868	smoothed_glyc	0.961139
CYRIB	0.0035706	0.021468	10348	0.166322	0.867907	1.01186	0.304616	0.301045	smoothed_glyc	0.986069
CYSLTR1	-0.00415785	0.0072906	10348	-0.570302	0.568485	0.870981	0.0280687	0.0322266	smoothed_glyc	0.960998
CYSRT1	-0.018853	0.00735193	10348	-2.56436	0.0103506	0.798193	0.0745679	0.0934209	smoothed_glyc	0.527236
CYSTM1	0.0070624	0.0122567	10348	0.576206	0.564489	1.05673	0.13156	0.124498	smoothed_glyc	0.960998
CYTH1	0.00233119	0.0187117	10348	0.124585	0.900854	1.00876	0.268469	0.266138	smoothed_glyc	0.991036
CYTH4	0.024821	0.0116681	10348	2.12726	0.0334219	1.37883	0.0903421	0.0655211	smoothed_glyc	0.665053
CYTIP	0.00161989	0.0320781	10348	0.0504982	0.959726	1.00218	0.744419	0.742799	smoothed_glyc	0.998334
CYTL1	-0.00985104	0.00720647	10348	-1.36697	0.171664	0.848517	0.0551797	0.0650307	smoothed_glyc	0.830954
CZIB	-0.000483825	0.0105807	10348	-0.0457272	0.963529	0.99394	0.0793516	0.0798354	smoothed_glyc	0.998334
D2HGDH	-0.00781301	0.0168625	10348	-0.463337	0.643133	0.957645	0.176651	0.184464	smoothed_glyc	0.963242
DAAM1	-0.0173266	0.00744382	10348	-2.32765	0.0199498	0.862743	0.108908	0.126235	smoothed_glyc	0.598342
DAB1	-0.000177899	0.0080811	10348	-0.0220142	0.982437	0.995781	0.0419918	0.0421697	smoothed_glyc	0.998334
DALRD3	-0.00436498	0.00841398	10348	-0.518777	0.603927	0.924266	0.0532705	0.0576355	smoothed_glyc	0.961139
DAOA	0.0110404	0.00671319	10348	1.64458	0.100087	1.24766	0.0556196	0.0445792	smoothed_glyc	0.780619
DAPK2	-0.0192245	0.0140889	10348	-1.36452	0.172435	0.876939	0.136995	0.15622	smoothed_glyc	0.830954
DAPP1	0.00423769	0.0158632	10348	0.267139	0.789367	1.02499	0.173838	0.1696	smoothed_glyc	0.977787
DARS2	0.00887818	0.0110015	10348	0.806996	0.419687	1.10795	0.0911185	0.0822403	smoothed_glyc	0.924845
DAW1	-0.00291682	0.00651746	10348	-0.44754	0.654494	0.89806	0.0256962	0.0286131	smoothed_glyc	0.963612
DAXX	0.00909765	0.0144422	10348	0.629935	0.528751	1.05896	0.163396	0.154299	smoothed_glyc	0.954752
DAZ3	-0.00441095	0.00606359	10348	-0.727449	0.466968	0.854475	0.0258997	0.0303107	smoothed_glyc	0.939305
DAZAP1	0.0184661	0.0149867	10348	1.23217	0.217915	1.12068	0.171479	0.153013	smoothed_glyc	0.86335
DAZAP2	0.0201401	0.0228191	10348	0.8826	0.377473	1.07141	0.302157	0.282017	smoothed_glyc	0.914201
DBF4	-0.0190013	0.010321	10348	-1.84104	0.0656446	0.751845	0.057569	0.0765703	smoothed_glyc	0.724821
DBH	0.00140782	0.00708363	10348	0.198742	0.842468	1.03946	0.0370893	0.0356815	smoothed_glyc	0.983731
DBP	0.00433994	0.0112805	10348	0.384731	0.700445	1.06704	0.0690729	0.0647329	smoothed_glyc	0.963612
DBT	-0.00501052	0.0150282	10348	-0.333407	0.738834	0.976572	0.208855	0.213866	smoothed_glyc	0.970353
DBX1	-0.00642313	0.00720025	10348	-0.89207	0.372376	0.84055	0.0338599	0.0402831	smoothed_glyc	0.912735
DBX2	0.00185102	0.00552762	10348	0.334868	0.737731	1.02754	0.0690557	0.0672047	smoothed_glyc	0.970217
DCAF1	-0.00321989	0.00882539	10348	-0.364844	0.715236	0.938612	0.0492312	0.0524511	smoothed_glyc	0.964439
DCAF11	0.0215528	0.0123671	10348	1.74275	0.0814063	1.13708	0.178776	0.157223	smoothed_glyc	0.756181
DCAF12	-0.00546943	0.0138746	10348	-0.394206	0.693437	0.953372	0.11183	0.1173	smoothed_glyc	0.963612
DCAF12L1	-0.00460647	0.00827561	10348	-0.556632	0.577791	0.921159	0.0538212	0.0584276	smoothed_glyc	0.961139
DCAF12L2	-0.00451632	0.00736747	10348	-0.613008	0.539884	0.798871	0.0179385	0.0224548	smoothed_glyc	0.955844
DCAF13	0.00468637	0.00883648	10348	0.530344	0.595885	1.12757	0.0414217	0.0367354	smoothed_glyc	0.961139
DCAF15	0.00752695	0.00915844	10348	0.821859	0.411176	1.126	0.0672653	0.0597383	smoothed_glyc	0.923676
DCAF16	-0.00466905	0.0119348	10348	-0.391213	0.695648	0.942743	0.076877	0.081546	smoothed_glyc	0.963612
DCAF17	-0.00990355	0.00995217	10348	-0.995115	0.319704	0.865363	0.0636537	0.0735572	smoothed_glyc	0.892304
DCAF4	-0.0148765	0.00774162	10348	-1.92163	0.05468	0.697996	0.0343828	0.0492593	smoothed_glyc	0.703799
DCAF4L1	-0.00215752	0.00918793	10348	-0.234822	0.814352	0.962686	0.0556637	0.0578212	smoothed_glyc	0.98189
DCAF5	-0.0282942	0.0192557	10348	-1.46939	0.141758	0.879693	0.20689	0.235184	smoothed_glyc	0.80278
DCAF7	-0.000343425	0.0131987	10348	-0.0260196	0.979242	0.996717	0.104252	0.104595	smoothed_glyc	0.998334
DCAF8L1	-0.0162524	0.00570714	10348	-2.84774	0.0044118	0.583699	0.0227877	0.0390401	smoothed_glyc	0.444578
DCAF8L2	0.00216937	0.00613646	10348	0.353521	0.723705	1.10668	0.0225044	0.020335	smoothed_glyc	0.965509
DCAKD	-0.00360255	0.01284	10348	-0.280573	0.779044	0.981125	0.187257	0.190859	smoothed_glyc	0.975864
DCC	0.00305799	0.00633292	10348	0.482872	0.629197	1.03524	0.0898428	0.0867848	smoothed_glyc	0.963242
DCDC1	-0.00138116	0.00714285	10348	-0.193362	0.846679	0.947844	0.0251	0.0264811	smoothed_glyc	0.983731
DCDC2	0.00284098	0.00742627	10348	0.382558	0.702055	1.03338	0.0879445	0.0851035	smoothed_glyc	0.963612
DCDC2B	0.00670225	0.00806993	10348	0.830521	0.406263	1.09214	0.0794387	0.0727365	smoothed_glyc	0.923092
DCDC2C	-0.002869	0.00791762	10348	-0.362357	0.717093	0.909522	0.0288403	0.0317093	smoothed_glyc	0.964439
DCHS2	0.00543348	0.00680964	10348	0.79791	0.424941	1.14197	0.0437043	0.0382708	smoothed_glyc	0.926434
DCK	-0.0157537	0.0148653	10348	-1.05976	0.289278	0.905677	0.151264	0.167018	smoothed_glyc	0.885311
DCLRE1A	-0.0272088	0.0128689	10348	-2.1143	0.0345135	0.797846	0.107386	0.134594	smoothed_glyc	0.671912
DCLRE1C	-0.0188649	0.0133949	10348	-1.40836	0.159053	0.840793	0.099628	0.118493	smoothed_glyc	0.816799
DCN	-0.00132954	0.00724189	10348	-0.183591	0.854338	0.956018	0.0288998	0.0302293	smoothed_glyc	0.984057
DCP1A	0.00529295	0.010918	10348	0.484791	0.627835	1.08307	0.0690079	0.063715	smoothed_glyc	0.963242
DCP1B	-0.0423326	0.0157507	10348	-2.68766	0.00720703	0.767135	0.139458	0.18179	smoothed_glyc	0.483833
DCP2	0.0124195	0.0105748	10348	1.17444	0.240246	1.19531	0.0760092	0.0635897	smoothed_glyc	0.86911
DCPS	-0.00624303	0.0110753	10348	-0.563691	0.572977	0.930875	0.0840721	0.0903152	smoothed_glyc	0.960998
DCTD	-0.00941587	0.0109189	10348	-0.862348	0.388516	0.914133	0.10024	0.109656	smoothed_glyc	0.915738
DCTN3	-0.0272846	0.0158496	10348	-1.72147	0.0851948	0.851985	0.157052	0.184336	smoothed_glyc	0.759667
DCTN5	0.000611964	0.0153221	10348	0.03994	0.968142	1.0027	0.227613	0.227001	smoothed_glyc	0.998334
DCTPP1	-0.0256753	0.0122071	10348	-2.10331	0.0354632	0.815392	0.113405	0.139081	smoothed_glyc	0.673745
DCUN1D5	-0.000240419	0.00597022	10348	-0.0402697	0.967879	0.989216	0.0220537	0.0222942	smoothed_glyc	0.998334
DDB2	-0.00625787	0.0139541	10348	-0.448461	0.65383	0.9693	0.197581	0.203839	smoothed_glyc	0.963612
DDC	0.000310297	0.0104922	10348	0.0295741	0.976407	1.00358	0.086913	0.0866027	smoothed_glyc	0.998334
DDHD1	0.000348757	0.0112718	10348	0.0309407	0.975317	1.00422	0.0830825	0.0827337	smoothed_glyc	0.998334
DDHD2	0.0067503	0.0101946	10348	0.662145	0.507893	1.07807	0.0932164	0.0864661	smoothed_glyc	0.953193
DDI1	0.00167471	0.00652583	10348	0.256628	0.797471	1.0743	0.0242146	0.0225399	smoothed_glyc	0.978516
DDIAS	-0.00120572	0.00850729	10348	-0.141728	0.887298	0.975535	0.0480768	0.0492826	smoothed_glyc	0.988863
DDIT3	0.00663245	0.01356	10348	0.489119	0.624768	1.05944	0.118218	0.111585	smoothed_glyc	0.963242
DDIT4	0.0194522	0.0215594	10348	0.902262	0.366939	1.07674	0.272928	0.253476	smoothed_glyc	0.912735
DDIT4L	0.0158809	0.00892891	10348	1.77859	0.0753363	1.27969	0.0726602	0.0567794	smoothed_glyc	0.738694
DDN	-0.00620276	0.00653194	10348	-0.949604	0.342336	0.809472	0.0263529	0.0325557	smoothed_glyc	0.906271
DDT	0.0446135	0.0171026	10348	2.60858	0.00910503	1.25654	0.218517	0.173904	smoothed_glyc	0.512204
DDX10	-0.0155452	0.0127713	10348	-1.2172	0.223555	0.901531	0.142324	0.157869	smoothed_glyc	0.866523
DDX17	-0.0314363	0.0331262	10348	-0.948986	0.34265	0.965825	0.888423	0.919859	smoothed_glyc	0.906271
DDX18	0.00175619	0.00738426	10348	0.237829	0.812019	1.0387	0.0471348	0.0453786	smoothed_glyc	0.981418
DDX19B	-0.00183396	0.00585209	10348	-0.313386	0.753994	0.939451	0.0284547	0.0302887	smoothed_glyc	0.972075
DDX20	-0.0210978	0.00891636	10348	-2.36619	0.0179906	0.749601	0.0631588	0.0842566	smoothed_glyc	0.575251
DDX23	0.0087232	0.0142927	10348	0.610325	0.54166	1.06522	0.142469	0.133746	smoothed_glyc	0.956408
DDX24	-0.0210836	0.016969	10348	-1.24248	0.214087	0.882451	0.158277	0.179361	smoothed_glyc	0.86335
DDX27	-0.00997105	0.0111023	10348	-0.898107	0.369149	0.937448	0.149432	0.159403	smoothed_glyc	0.912735
DDX28	0.00553621	0.00642981	10348	0.861023	0.389245	1.18118	0.0360919	0.0305557	smoothed_glyc	0.915738
DDX39B	0.0150763	0.0325926	10348	0.462568	0.643684	1.01875	0.819191	0.804115	smoothed_glyc	0.963242
DDX3Y	0.00706305	0.00505461	10348	1.39735	0.162339	1.35302	0.0270706	0.0200075	smoothed_glyc	0.820409
DDX4	-0.00440204	0.00506694	10348	-0.868778	0.384989	0.722469	0.0114594	0.0158615	smoothed_glyc	0.915737
DDX43	-0.00018802	0.00615691	10348	-0.0305381	0.975639	0.990831	0.0203177	0.0205057	smoothed_glyc	0.998334
DDX46	0.0362591	0.0126192	10348	2.87332	0.0040701	1.56394	0.100555	0.0642958	smoothed_glyc	0.444578
DDX5	0.0376474	0.0401641	10348	0.937339	0.348606	1.03692	1.05736	1.01971	smoothed_glyc	0.907084
DDX51	0.000847042	0.0120734	10348	0.0701578	0.944069	1.01099	0.0779415	0.0770945	smoothed_glyc	0.997611
DDX52	-0.00800555	0.0100727	10348	-0.794777	0.426762	0.891162	0.065549	0.0735545	smoothed_glyc	0.927044
DDX53	-0.00769112	0.0083046	10348	-0.926127	0.354401	0.872708	0.0527297	0.0604209	smoothed_glyc	0.908372
DDX54	0.0217777	0.0148347	10348	1.46802	0.142128	1.18889	0.137071	0.115293	smoothed_glyc	0.803749
DDX55	-0.0239835	0.0126645	10348	-1.89376	0.0582851	0.796826	0.0940607	0.118044	smoothed_glyc	0.712335
DDX56	-0.00645897	0.0160029	10348	-0.403614	0.686505	0.957891	0.146929	0.153388	smoothed_glyc	0.963612
DDX59	-0.00460571	0.0109204	10348	-0.421753	0.673214	0.928872	0.0601464	0.0647521	smoothed_glyc	0.963612
DDX6	-0.00277842	0.0195669	10348	-0.141996	0.887086	0.989175	0.253878	0.256656	smoothed_glyc	0.988863
DDX60	-0.0134174	0.0167143	10348	-0.802752	0.422136	0.954081	0.278782	0.2922	smoothed_glyc	0.925241
DDX60L	0.0213758	0.0106578	10348	2.00565	0.0449193	1.30623	0.0911778	0.069802	smoothed_glyc	0.693611
DEDD2	0.000229079	0.0144762	10348	0.0158245	0.987375	1.00152	0.150559	0.15033	smoothed_glyc	0.998354
DEF6	0.0114936	0.0212863	10348	0.539953	0.589241	1.03355	0.354046	0.342553	smoothed_glyc	0.961139
DEFA5	-0.000663611	0.00534695	10348	-0.12411	0.90123	0.959928	0.0158967	0.0165603	smoothed_glyc	0.991238
DEFA6	-0.00133841	0.00797147	10348	-0.1679	0.866665	0.966159	0.0382114	0.0395499	smoothed_glyc	0.986069
DEFB103B	0.00128657	0.00798227	10348	0.161179	0.871956	1.02333	0.0564328	0.0551462	smoothed_glyc	0.986069
DEFB104B	0.0185471	0.00836201	10348	2.21802	0.0265753	1.72926	0.0439799	0.0254328	smoothed_glyc	0.627042
DEFB105A	0.00130678	0.00510851	10348	0.255805	0.798107	1.06644	0.0209755	0.0196687	smoothed_glyc	0.978516
DEFB106B	0.00613811	0.00661585	10348	0.927789	0.353539	1.15529	0.0456639	0.0395258	smoothed_glyc	0.908372
DEFB107B	-0.000881792	0.00849637	10348	-0.103785	0.917342	0.9854	0.0595158	0.0603976	smoothed_glyc	0.993421
DEFB108B	0.00419689	0.00701243	10348	0.598493	0.549524	1.19003	0.026282	0.0220851	smoothed_glyc	0.959362
DEFB112	-0.00953144	0.00621256	10348	-1.53422	0.125006	0.808655	0.0402814	0.0498128	smoothed_glyc	0.793816
DEFB113	0.00142929	0.00549151	10348	0.260272	0.794659	1.02673	0.0549006	0.0534713	smoothed_glyc	0.978327
DEFB116	-0.011666	0.00841612	10348	-1.38615	0.165732	0.756844	0.0363113	0.0479772	smoothed_glyc	0.826601
DEFB119	-0.00361153	0.00750928	10348	-0.480942	0.630568	0.884083	0.0275445	0.0311561	smoothed_glyc	0.963242
DEFB123	-0.00690069	0.00640325	10348	-1.07769	0.281199	0.811197	0.0296489	0.0365496	smoothed_glyc	0.883882
DEFB124	0.00159107	0.00773476	10348	0.205704	0.837026	1.04202	0.0394575	0.0378665	smoothed_glyc	0.983731
DEFB126	-0.00790291	0.00732022	10348	-1.0796	0.280346	0.780332	0.0280738	0.0359767	smoothed_glyc	0.883882
DEFB127	-0.0130007	0.00805642	10348	-1.61371	0.106621	0.753333	0.0397049	0.0527057	smoothed_glyc	0.784983
DEFB128	0.00845122	0.00397309	10348	2.12712	0.0334341	3.49436	0.0118394	0.00338813	smoothed_glyc	0.665053
DEFB129	-0.00604794	0.00854068	10348	-0.708134	0.478878	0.878161	0.0435907	0.0496386	smoothed_glyc	0.940439
DEFB130B	-0.00350787	0.0076863	10348	-0.45638	0.648126	0.908078	0.0346537	0.0381616	smoothed_glyc	0.963242
DEFB132	0.0019981	0.00643878	10348	0.310322	0.756322	1.06608	0.0322363	0.0302382	smoothed_glyc	0.972075
DEGS2	0.0114853	0.010261	10348	1.11932	0.263029	1.25577	0.0563901	0.0449048	smoothed_glyc	0.883476
DEK	0.0270093	0.0192249	10348	1.40492	0.160076	1.11709	0.257673	0.230664	smoothed_glyc	0.818126
DELE1	-0.0173919	0.0187654	10348	-0.926809	0.354047	0.929165	0.228135	0.245527	smoothed_glyc	0.908372
DENND10	-0.0142012	0.00962501	10348	-1.47545	0.140123	0.859931	0.0871855	0.101387	smoothed_glyc	0.798965
DENND11	0.0151221	0.0123853	10348	1.22097	0.222125	1.18289	0.0978042	0.0826821	smoothed_glyc	0.866017
DENND1B	0.0239059	0.0219502	10348	1.0891	0.276136	1.07408	0.346598	0.322692	smoothed_glyc	0.883882
DENND1C	0.0011759	0.0161361	10348	0.0728736	0.941908	1.0058	0.203978	0.202802	smoothed_glyc	0.996976
DENND2C	-0.00410553	0.00706451	10348	-0.581149	0.561153	0.9725	0.145186	0.149292	smoothed_glyc	0.960998
DENND2D	0.0383235	0.0224827	10348	1.70458	0.0883022	1.1348	0.322633	0.28431	smoothed_glyc	0.761625
DENND4A	0.00888134	0.0117597	10348	0.755232	0.450127	1.1147	0.0863101	0.0774287	smoothed_glyc	0.935214
DENND4B	0.00489575	0.0134091	10348	0.365107	0.715039	1.02973	0.16958	0.164684	smoothed_glyc	0.964439
DEPDC1B	0.003486	0.00676651	10348	0.515184	0.606435	1.12497	0.0313809	0.0278949	smoothed_glyc	0.961602
DEPDC5	-0.00527221	0.00807285	10348	-0.653079	0.51372	0.924518	0.0645753	0.0698475	smoothed_glyc	0.95421
DEPDC7	-0.00716977	0.00788324	10348	-0.909494	0.36311	0.864984	0.0459334	0.0531032	smoothed_glyc	0.910941
DERL2	-0.0105744	0.00866605	10348	-1.22021	0.222414	0.926641	0.133572	0.144146	smoothed_glyc	0.866017
DESI1	-0.00376424	0.0073738	10348	-0.510488	0.60972	0.926954	0.047768	0.0515323	smoothed_glyc	0.961714
DESI2	0.0122813	0.00888786	10348	1.38181	0.16706	1.27274	0.0573106	0.0450292	smoothed_glyc	0.826601
DET1	0.00826535	0.00812979	10348	1.01667	0.309332	1.19899	0.0498015	0.0415362	smoothed_glyc	0.889099
DEUP1	-0.0127616	0.00862312	10348	-1.47993	0.138921	0.889331	0.102552	0.115314	smoothed_glyc	0.798965
DEXI	0.0033033	0.0168535	10348	0.196	0.844614	1.02347	0.144069	0.140765	smoothed_glyc	0.983731
DFFB	-0.010256	0.00895718	10348	-1.145	0.252236	0.826472	0.0488466	0.0591026	smoothed_glyc	0.877125
DGAT1	-0.014064	0.0105814	10348	-1.32913	0.183834	0.839189	0.0733926	0.0874566	smoothed_glyc	0.841603
DGAT2L6	-0.000402739	0.00621906	10348	-0.0647588	0.948367	0.990603	0.0424559	0.0428586	smoothed_glyc	0.997774
DGCR2	0.00243862	0.0122493	10348	0.199082	0.842202	1.03167	0.0794404	0.0770018	smoothed_glyc	0.983731
DGCR6	-0.0214625	0.0170359	10348	-1.25984	0.207755	0.910077	0.217213	0.238675	smoothed_glyc	0.862009
DGCR8	-0.00251762	0.00970418	10348	-0.259436	0.795304	0.956089	0.0548173	0.0573349	smoothed_glyc	0.978327
DGKA	0.0190014	0.0147846	10348	1.28522	0.198745	1.15635	0.140536	0.121534	smoothed_glyc	0.860724
DGKE	-0.0104117	0.00790286	10348	-1.31745	0.187716	0.783603	0.037702	0.0481137	smoothed_glyc	0.845774
DGKH	-0.000152704	0.0119106	10348	-0.0128209	0.989771	0.998799	0.126994	0.127147	smoothed_glyc	0.998788
DGKQ	-0.0145488	0.0119488	10348	-1.2176	0.223405	0.889622	0.117261	0.131809	smoothed_glyc	0.866523
DGKZ	0.0296417	0.013972	10348	2.1215	0.0339032	1.23978	0.153264	0.123622	smoothed_glyc	0.666632
DGLUCY	-0.0163401	0.0178643	10348	-0.914681	0.36038	0.941559	0.263259	0.279599	smoothed_glyc	0.909502
DGUOK	-0.00879808	0.0218801	10348	-0.402104	0.687616	0.973194	0.319413	0.328211	smoothed_glyc	0.963612
DHDDS	-0.0121068	0.0134214	10348	-0.902051	0.367051	0.916658	0.133159	0.145265	smoothed_glyc	0.912735
DHDH	-0.00586162	0.00758798	10348	-0.772487	0.439843	0.912738	0.0613113	0.0671729	smoothed_glyc	0.93226
DHFR	0.00265431	0.00762976	10348	0.347889	0.72793	1.07079	0.040149	0.0374947	smoothed_glyc	0.966664
DHFR2	-0.0115314	0.00746409	10348	-1.54491	0.122398	0.908447	0.114422	0.125953	smoothed_glyc	0.793816
DHH	-0.00848285	0.0082962	10348	-1.0225	0.306569	0.868896	0.0562203	0.0647032	smoothed_glyc	0.889099
DHODH	-0.00790819	0.0070279	10348	-1.12526	0.260507	0.805055	0.032658	0.0405662	smoothed_glyc	0.88277
DHRS11	-0.00181686	0.00869654	10348	-0.208917	0.834517	0.977773	0.079924	0.0817409	smoothed_glyc	0.983731
DHRS12	-0.0101557	0.00976327	10348	-1.04019	0.298275	0.858665	0.0616997	0.0718553	smoothed_glyc	0.886605
DHRS13	-0.00966419	0.0114347	10348	-0.845161	0.398041	0.901461	0.0884108	0.098075	smoothed_glyc	0.919542
DHRS4	-0.0101222	0.0109612	10348	-0.923458	0.35579	0.878899	0.073462	0.0835842	smoothed_glyc	0.908372
DHRS4L2	0.00320262	0.0107075	10348	0.2991	0.764869	1.03505	0.0945696	0.091367	smoothed_glyc	0.972695
DHRS7	0.00302343	0.0134846	10348	0.224213	0.822596	1.02992	0.104076	0.101052	smoothed_glyc	0.982428
DHX16	0.00185461	0.00857212	10348	0.216354	0.828716	1.03456	0.0555237	0.053669	smoothed_glyc	0.983531
DHX29	0.00471563	0.00799757	10348	0.589632	0.55545	1.09586	0.0539097	0.0491941	smoothed_glyc	0.960549
DHX30	-0.00670794	0.0104898	10348	-0.639472	0.52253	0.952664	0.135001	0.141709	smoothed_glyc	0.95462
DHX34	-0.0022557	0.0118637	10348	-0.190134	0.849208	0.976405	0.0933465	0.0956022	smoothed_glyc	0.983731
DHX35	-0.00676395	0.00892797	10348	-0.757613	0.4487	0.875846	0.0477165	0.0544804	smoothed_glyc	0.935214
DHX36	0.00274879	0.0103914	10348	0.264524	0.791381	1.04269	0.0671309	0.0643821	smoothed_glyc	0.978275
DHX37	0.00316355	0.0106696	10348	0.296502	0.766853	1.03428	0.0954494	0.0922859	smoothed_glyc	0.973769
DHX38	-0.00787052	0.0110895	10348	-0.709729	0.477888	0.939311	0.121816	0.129686	smoothed_glyc	0.940439
DHX40	0.0110435	0.0115194	10348	0.95868	0.337742	1.18148	0.0718965	0.060853	smoothed_glyc	0.904668
DHX57	-0.000175924	0.00607944	10348	-0.0289375	0.976915	0.991334	0.0201242	0.0203002	smoothed_glyc	0.998334
DHX58	-0.0149521	0.0167824	10348	-0.890935	0.372985	0.902945	0.139105	0.154057	smoothed_glyc	0.912735
DHX8	0.00383889	0.0132263	10348	0.290247	0.771633	1.03499	0.113566	0.109727	smoothed_glyc	0.974895
DIABLO	-0.0178374	0.00992718	10348	-1.79683	0.0723925	0.806212	0.0742085	0.0920459	smoothed_glyc	0.730873
DIAPH1	0.019489	0.0182343	10348	1.06881	0.28518	1.10724	0.201225	0.181736	smoothed_glyc	0.885311
DIDO1	0.0133004	0.0214821	10348	0.619138	0.535839	1.04647	0.299496	0.286195	smoothed_glyc	0.955656
DIMT1	0.0118957	0.0101559	10348	1.1713	0.241504	1.19979	0.0714369	0.0595413	smoothed_glyc	0.869119
DIP2A	0.000642224	0.0128213	10348	0.0500903	0.960051	1.0063	0.102502	0.10186	smoothed_glyc	0.998334
DIPK1B	-0.0103227	0.00768537	10348	-1.34317	0.179247	0.846942	0.0571207	0.0674435	smoothed_glyc	0.836951
DIPK1C	-0.00418876	0.00681398	10348	-0.61473	0.538746	0.885333	0.0323411	0.0365298	smoothed_glyc	0.955844
DIRAS3	-0.00503866	0.00777741	10348	-0.647859	0.517091	0.882735	0.0379294	0.042968	smoothed_glyc	0.954413
DIS3	-0.000272632	0.00977157	10348	-0.0279005	0.977742	0.99452	0.0494768	0.0497494	smoothed_glyc	0.998334
DIS3L	0.0126947	0.0113056	10348	1.12287	0.261519	1.20371	0.075012	0.0623173	smoothed_glyc	0.88277
DIS3L2	0.00954007	0.00907287	10348	1.05149	0.293056	1.10231	0.102787	0.0932466	smoothed_glyc	0.885311
DISP2	-0.00551578	0.00993789	10348	-0.555025	0.578889	0.935134	0.0795178	0.0850336	smoothed_glyc	0.961139
DKK3	-0.00834568	0.0111947	10348	-0.745505	0.455984	0.94668	0.148176	0.156522	smoothed_glyc	0.93543
DKK4	-0.00234106	0.00493889	10348	-0.474005	0.635506	0.873175	0.0161178	0.0184589	smoothed_glyc	0.963242
DLEC1	0.00399084	0.0057515	10348	0.693879	0.487774	1.25931	0.019381	0.0153901	smoothed_glyc	0.945034
DLGAP2	0.0108659	0.00807109	10348	1.34628	0.178242	1.53033	0.0313551	0.0204892	smoothed_glyc	0.835887
DLGAP3	-0.00844914	0.00940317	10348	-0.898541	0.368918	0.880182	0.0620673	0.0705165	smoothed_glyc	0.912735
DLGAP5	-0.0138719	0.0100545	10348	-1.37966	0.16772	0.802301	0.0562945	0.0701664	smoothed_glyc	0.82803
DLK2	-0.0126059	0.00895268	10348	-1.40806	0.159144	0.756459	0.039155	0.0517609	smoothed_glyc	0.816799
DLL3	0.00870613	0.00717713	10348	1.21304	0.225143	1.26477	0.041588	0.0328819	smoothed_glyc	0.866523
DLST	-0.00978878	0.0177403	10348	-0.551781	0.58111	0.961586	0.245033	0.254822	smoothed_glyc	0.961139
DLX1	-0.0107695	0.00891886	10348	-1.2075	0.227266	0.769765	0.0360068	0.0467764	smoothed_glyc	0.866523
DLX2	0.00404764	0.00964446	10348	0.419686	0.674724	1.06602	0.0653582	0.0613106	smoothed_glyc	0.963612
DLX3	-0.00169633	0.00762285	10348	-0.222532	0.823904	0.956718	0.037496	0.0391923	smoothed_glyc	0.982862
DLX4	-0.0109657	0.0082103	10348	-1.3356	0.18171	0.801457	0.044265	0.0552306	smoothed_glyc	0.837786
DLX6	0.00471284	0.00583578	10348	0.807576	0.419353	1.20866	0.0272991	0.0225863	smoothed_glyc	0.924845
DMAC1	-0.00041044	0.0095177	10348	-0.0431238	0.965604	0.992527	0.0545131	0.0549235	smoothed_glyc	0.998334
DMAC2	0.00139019	0.00762128	10348	0.18241	0.855265	1.04653	0.0312666	0.0298764	smoothed_glyc	0.984145
DMAC2L	0.000532635	0.00675991	10348	0.0787933	0.937199	1.00781	0.0687645	0.0682319	smoothed_glyc	0.99618
DMAP1	-0.00799594	0.0106769	10348	-0.748902	0.453933	0.919184	0.0909436	0.0989396	smoothed_glyc	0.93543
DMBT1	0.00330981	0.00691561	10348	0.478599	0.632234	1.11698	0.0316033	0.0282935	smoothed_glyc	0.963242
DMC1	-0.00704128	0.00729535	10348	-0.965173	0.334481	0.835221	0.0356903	0.0427316	smoothed_glyc	0.901696
DMP1	0.0016617	0.00533828	10348	0.311279	0.755594	1.07352	0.0242621	0.0226005	smoothed_glyc	0.972075
DMRT3	0.000281689	0.00569782	10348	0.049438	0.960571	1.00988	0.0288012	0.0285195	smoothed_glyc	0.998334
DMRTA1	0.00458271	0.00825486	10348	0.555154	0.578802	1.17567	0.03067	0.0260873	smoothed_glyc	0.961139
DMRTA2	0.00927497	0.00786161	10348	1.17978	0.238115	1.31833	0.0384116	0.0291367	smoothed_glyc	0.867149
DMRTB1	-0.00852694	0.00677743	10348	-1.25814	0.20837	0.682942	0.018367	0.026894	smoothed_glyc	0.862009
DMRTC1	-0.0109434	0.0133129	10348	-0.822016	0.411087	0.892209	0.0905815	0.101525	smoothed_glyc	0.923676
DMRTC1B	0.00160253	0.00762099	10348	0.210278	0.833455	1.03424	0.0484118	0.0468093	smoothed_glyc	0.983731
DMRTC2	-0.00162749	0.00787003	10348	-0.206795	0.836174	0.982789	0.0929358	0.0945633	smoothed_glyc	0.983731
DMTN	-0.0127317	0.0132691	10348	-0.959501	0.337329	0.924318	0.155494	0.168226	smoothed_glyc	0.904668
DMWD	-0.0211225	0.0101329	10348	-2.08455	0.037135	0.812726	0.091667	0.11279	smoothed_glyc	0.67821
DNAAF1	-0.00176581	0.00431063	10348	-0.40964	0.682079	0.919932	0.020288	0.0220538	smoothed_glyc	0.963612
DNAAF2	-0.00325277	0.00941517	10348	-0.345481	0.72974	0.948306	0.0596712	0.0629239	smoothed_glyc	0.966957
DNAAF3	0.00288257	0.00623857	10348	0.462056	0.644051	1.09118	0.0344953	0.0316127	smoothed_glyc	0.963242
DNAAF8	0.00385179	0.00806331	10348	0.477693	0.632878	1.10386	0.040938	0.0370862	smoothed_glyc	0.963242
DNAH1	-0.0143042	0.0130539	10348	-1.09578	0.273202	0.902914	0.133031	0.147336	smoothed_glyc	0.883882
DNAH12	0.000714301	0.00652486	10348	0.109474	0.912829	1.02299	0.0317814	0.0310671	smoothed_glyc	0.993067
DNAH14	0.00135707	0.0087649	10348	0.154831	0.876958	1.01715	0.0804813	0.0791243	smoothed_glyc	0.986172
DNAH17	-0.0253067	0.00913493	10348	-2.77032	0.00561005	0.744927	0.0739069	0.0992137	smoothed_glyc	0.482588
DNAH3	-0.00593854	0.00730134	10348	-0.81335	0.416036	0.828122	0.0286123	0.0345508	smoothed_glyc	0.924598
DNAH6	-0.0165094	0.00837318	10348	-1.9717	0.0486705	0.762584	0.0530284	0.0695378	smoothed_glyc	0.693611
DNAI3	0.00311686	0.00752433	10348	0.414238	0.678709	1.10921	0.0316567	0.0285399	smoothed_glyc	0.963612
DNAJA2	-0.010217	0.00874519	10348	-1.16831	0.242711	0.875428	0.0718001	0.0820172	smoothed_glyc	0.869145
DNAJB13	-0.0105207	0.00969764	10348	-1.08487	0.278006	0.831355	0.0518626	0.0623832	smoothed_glyc	0.883882
DNAJB14	0.0147344	0.0171172	10348	0.860795	0.389371	1.06301	0.248561	0.233827	smoothed_glyc	0.915738
DNAJB2	-0.0347121	0.0160664	10348	-2.16054	0.0307538	0.857279	0.208505	0.243217	smoothed_glyc	0.647067
DNAJB5	0.00136968	0.00555248	10348	0.246678	0.805162	1.02952	0.0477735	0.0464038	smoothed_glyc	0.979517
DNAJB8	-0.000661861	0.00477364	10348	-0.138649	0.88973	0.972282	0.0232162	0.023878	smoothed_glyc	0.988863
DNAJC1	-0.0315924	0.017211	10348	-1.83559	0.0664465	0.886248	0.246139	0.277732	smoothed_glyc	0.724821
DNAJC13	0.0100474	0.0127201	10348	0.789885	0.429613	1.05145	0.205335	0.195287	smoothed_glyc	0.92857
DNAJC14	-0.00138145	0.0156984	10348	-0.0879995	0.929879	0.990647	0.146325	0.147707	smoothed_glyc	0.994351
DNAJC15	-0.017627	0.0107482	10348	-1.64	0.101036	0.811935	0.0761012	0.0937283	smoothed_glyc	0.782457
DNAJC16	-0.0166162	0.0110299	10348	-1.50647	0.131976	0.866303	0.107666	0.124282	smoothed_glyc	0.797044
DNAJC17	-0.0135439	0.0158243	10348	-0.855896	0.392075	0.918602	0.152847	0.166391	smoothed_glyc	0.917131
DNAJC18	-0.00128293	0.00894175	10348	-0.143477	0.885916	0.990473	0.133384	0.134667	smoothed_glyc	0.988863
DNAJC19	-0.015007	0.00971642	10348	-1.54449	0.122499	0.842472	0.0802584	0.0952653	smoothed_glyc	0.793816
DNAJC21	0.0032836	0.00971901	10348	0.337853	0.735481	1.03118	0.108594	0.10531	smoothed_glyc	0.969235
DNAJC24	0.0110093	0.00873861	10348	1.25984	0.207754	1.26739	0.0521822	0.0411729	smoothed_glyc	0.862009
DNAJC25	0.0052736	0.00909083	10348	0.580101	0.561859	1.06471	0.0867753	0.0815017	smoothed_glyc	0.960998
DNAJC30	-0.0096741	0.0110296	10348	-0.877105	0.38045	0.90541	0.0925994	0.102274	smoothed_glyc	0.91559
DNAJC4	0.00554147	0.0118603	10348	0.46723	0.640345	1.0257	0.221136	0.215594	smoothed_glyc	0.963242
DNAJC6	-0.000363612	0.00896255	10348	-0.0405702	0.967639	0.994762	0.0690592	0.0694228	smoothed_glyc	0.998334
DNAJC7	0.000873682	0.0142243	10348	0.0614219	0.951024	1.00627	0.140167	0.139293	smoothed_glyc	0.998334
DNAJC8	-0.00233458	0.0168583	10348	-0.138483	0.889862	0.987399	0.182931	0.185266	smoothed_glyc	0.988863
DNAL1	0.0127528	0.00911217	10348	1.39954	0.161682	1.27193	0.0596497	0.0468969	smoothed_glyc	0.820409
DNALI1	-0.018288	0.0102976	10348	-1.77595	0.0757705	0.799107	0.0727455	0.0910335	smoothed_glyc	0.739335
DNASE1	-0.0100439	0.0119892	10348	-0.837741	0.402195	0.894422	0.0850886	0.0951325	smoothed_glyc	0.921773
DNASE1L2	-0.00349543	0.00894354	10348	-0.390833	0.695929	0.936771	0.0517869	0.0552824	smoothed_glyc	0.963612
DND1	-0.0264716	0.0141529	10348	-1.87041	0.0614557	0.816261	0.1176	0.144072	smoothed_glyc	0.715172
DNER	-0.00404433	0.00760891	10348	-0.531526	0.595066	0.940738	0.0642005	0.0682448	smoothed_glyc	0.961139
DNHD1	-0.0215154	0.0111496	10348	-1.9297	0.0536715	0.767196	0.070903	0.0924183	smoothed_glyc	0.703555
DNLZ	-0.0132523	0.0102348	10348	-1.29483	0.195409	0.856171	0.078887	0.0921393	smoothed_glyc	0.856029
DNMT1	0.0222976	0.0087512	10348	2.54794	0.0108503	1.53226	0.06419	0.0418925	smoothed_glyc	0.533457
DNPH1	-0.0116948	0.0154306	10348	-0.757896	0.448531	0.929009	0.15304	0.164735	smoothed_glyc	0.935214
DNTTIP2	-0.00542682	0.0116438	10348	-0.466068	0.641177	0.942393	0.0887779	0.0942047	smoothed_glyc	0.963242
DOCK10	-0.015205	0.0142979	10348	-1.06344	0.287606	0.890829	0.124071	0.139276	smoothed_glyc	0.885311
DOCK11	-0.00387354	0.00857055	10348	-0.451959	0.651308	0.927588	0.0496198	0.0534933	smoothed_glyc	0.963612
DOCK2	0.0302258	0.0191905	10348	1.57504	0.115277	1.12322	0.27552	0.245294	smoothed_glyc	0.788277
DOCK3	-0.00294325	0.00956674	10348	-0.307655	0.758351	0.97238	0.103618	0.106561	smoothed_glyc	0.972462
DOCK8	-0.00409564	0.0194781	10348	-0.210268	0.833462	0.982834	0.234495	0.238591	smoothed_glyc	0.983731
DOCK9	-0.00723781	0.0139937	10348	-0.51722	0.605013	0.953822	0.1495	0.156738	smoothed_glyc	0.961602
DOHH	-0.0073832	0.0127656	10348	-0.578368	0.563028	0.926534	0.0931147	0.100498	smoothed_glyc	0.960998
DOK2	0.00349645	0.0146926	10348	0.237974	0.811906	1.03138	0.114918	0.111421	smoothed_glyc	0.981418
DOK5	-0.0128054	0.00829397	10348	-1.54393	0.122635	0.737167	0.0359152	0.0487205	smoothed_glyc	0.793816
DOK6	-0.00769194	0.0066627	10348	-1.15448	0.248331	0.896008	0.0662746	0.0739666	smoothed_glyc	0.870515
DONSON	-0.00204914	0.00794365	10348	-0.257959	0.796443	0.939598	0.031876	0.0339251	smoothed_glyc	0.978516
DOP1A	-0.00275185	0.0087034	10348	-0.316181	0.751872	0.97849	0.125183	0.127935	smoothed_glyc	0.972075
DOT1L	-0.0149006	0.0129288	10348	-1.15252	0.249135	0.895765	0.128051	0.142952	smoothed_glyc	0.872142
DPAGT1	-0.0131877	0.0173512	10348	-0.760048	0.447243	0.935529	0.191366	0.204553	smoothed_glyc	0.934739
DPCD	-0.00255423	0.0104869	10348	-0.243564	0.807574	0.973734	0.0946916	0.0972458	smoothed_glyc	0.981055
DPEP1	0.000813156	0.00600591	10348	0.135393	0.892304	1.0284	0.0294422	0.028629	smoothed_glyc	0.989692
DPEP2	-0.00911773	0.00990547	10348	-0.920474	0.357347	0.864189	0.0580179	0.0671356	smoothed_glyc	0.908372
DPEP3	-0.0134488	0.00777525	10348	-1.7297	0.083714	0.73841	0.0379631	0.051412	smoothed_glyc	0.758187
DPF1	-0.0144244	0.0109463	10348	-1.31774	0.18762	0.933546	0.202634	0.217058	smoothed_glyc	0.845774
DPF2	-0.0159848	0.0120221	10348	-1.32962	0.183673	0.852018	0.0920333	0.108018	smoothed_glyc	0.84124
DPF3	0.000923656	0.00621236	10348	0.14868	0.881809	1.02335	0.0404806	0.0395569	smoothed_glyc	0.987572
DPH1	-0.00123063	0.0103609	10348	-0.118776	0.905455	0.985051	0.0810912	0.0823218	smoothed_glyc	0.991805
DPH2	-0.00450606	0.0110489	10348	-0.407829	0.683407	0.943674	0.075493	0.079999	smoothed_glyc	0.963612
DPH3	0.00611297	0.00620716	10348	0.984825	0.324733	1.07634	0.0861861	0.0800731	smoothed_glyc	0.893243
DPH5	0.00559909	0.0116904	10348	0.478946	0.631987	1.04829	0.121548	0.115948	smoothed_glyc	0.963242
DPH6	0.000468731	0.00710575	10348	0.0659651	0.947407	1.01157	0.0409816	0.0405129	smoothed_glyc	0.997774
DPM1	0.00675161	0.0169986	10348	0.397186	0.691238	1.04975	0.142473	0.135721	smoothed_glyc	0.963612
DPM3	0.00527997	0.0184324	10348	0.286451	0.774538	1.03407	0.160262	0.154982	smoothed_glyc	0.975247
DPP10	-0.000307754	0.00842888	10348	-0.0365119	0.970875	0.993402	0.0463372	0.0466449	smoothed_glyc	0.998334
DPP4	0.0101458	0.00844322	10348	1.20165	0.229527	1.32858	0.0410232	0.0308774	smoothed_glyc	0.866523
DPP6	-0.00613671	0.00909456	10348	-0.674767	0.499839	0.871353	0.0415652	0.047702	smoothed_glyc	0.950262
DPP7	0.0362867	0.0178712	10348	2.03046	0.0423353	1.18037	0.237465	0.201179	smoothed_glyc	0.68955
DPP8	0.00675618	0.0114687	10348	0.589096	0.555809	1.05838	0.122475	0.115719	smoothed_glyc	0.960549
DPPA2	0.00386863	0.00745848	10348	0.518688	0.603989	1.09153	0.0461333	0.0422647	smoothed_glyc	0.961139
DPPA4	-0.00532286	0.0063748	10348	-0.834983	0.403746	0.925758	0.0663734	0.0716963	smoothed_glyc	0.92213
DPPA5	-0.00414052	0.00836728	10348	-0.494847	0.620719	0.893896	0.0348828	0.0390233	smoothed_glyc	0.963242
DPT	-0.0139426	0.0148938	10348	-0.936133	0.349226	0.90697	0.135929	0.149872	smoothed_glyc	0.907084
DPY19L1	-0.0159773	0.0109213	10348	-1.46295	0.143512	0.863894	0.101411	0.117389	smoothed_glyc	0.806684
DPY19L3	-0.00348858	0.00870547	10348	-0.400734	0.688624	0.979528	0.166922	0.17041	smoothed_glyc	0.963612
DPYSL4	-0.0317237	0.0384222	10348	-0.825661	0.409016	0.970367	1.03882	1.07054	smoothed_glyc	0.923092
DPYSL5	-0.000681708	0.0070518	10348	-0.0966714	0.922989	0.979048	0.0318547	0.0325364	smoothed_glyc	0.993619
DQX1	-0.0226634	0.0110973	10348	-2.04224	0.0411533	0.73424	0.0626142	0.0852776	smoothed_glyc	0.685571
DR1	0.0154067	0.0171891	10348	0.896311	0.370108	1.09374	0.179757	0.164351	smoothed_glyc	0.912735
DRAP1	0.0260005	0.0243775	10348	1.06658	0.286188	1.05899	0.466773	0.440772	smoothed_glyc	0.885311
DRAXIN	-0.00788017	0.00821428	10348	-0.959326	0.337417	0.915433	0.0853027	0.0931829	smoothed_glyc	0.904668
DRC1	-0.00478014	0.00821316	10348	-0.582009	0.560573	0.915808	0.0519966	0.0567767	smoothed_glyc	0.960998
DRC3	0.00694475	0.00593131	10348	1.17086	0.241681	1.55378	0.0194855	0.0125407	smoothed_glyc	0.869119
DRC7	-0.0019297	0.00801251	10348	-0.240836	0.809687	0.975623	0.0772323	0.079162	smoothed_glyc	0.981418
DRD2	-0.00485235	0.00553605	10348	-0.876501	0.380778	0.921999	0.0573564	0.0622087	smoothed_glyc	0.91559
DRD3	0.00639864	0.00607614	10348	1.05308	0.292331	1.0759	0.0907032	0.0843046	smoothed_glyc	0.885311
DRD5	-0.00576827	0.00802158	10348	-0.719095	0.472099	0.886205	0.044922	0.0506902	smoothed_glyc	0.940439
DRG2	0.00366547	0.0128047	10348	0.286259	0.774685	1.02764	0.136285	0.13262	smoothed_glyc	0.975247
DRGX	0.00480764	0.00657657	10348	0.731026	0.46478	1.2361	0.0251701	0.0203625	smoothed_glyc	0.937811
DRICH1	-0.000216139	0.00665318	10348	-0.0324865	0.974085	0.988968	0.0193766	0.0195927	smoothed_glyc	0.998334
DROSHA	-0.0165449	0.0104063	10348	-1.58989	0.11189	0.784987	0.0604035	0.0769484	smoothed_glyc	0.786485
DRP2	0.00483258	0.00593389	10348	0.814404	0.415432	1.08104	0.064463	0.0596305	smoothed_glyc	0.924598
DSC1	-0.0143707	0.00764504	10348	-1.87975	0.0601709	0.672224	0.0294724	0.0438432	smoothed_glyc	0.712335
DSC3	0.0058728	0.00985806	10348	0.595736	0.551365	1.07519	0.083983	0.0781102	smoothed_glyc	0.959676
DSCC1	-0.00269356	0.00745644	10348	-0.361239	0.717928	0.948248	0.0493544	0.0520479	smoothed_glyc	0.964439
DSG1	-0.000379	0.0083988	10348	-0.0451255	0.964008	0.996881	0.121127	0.121506	smoothed_glyc	0.998334
DSTYK	-0.013419	0.00875573	10348	-1.5326	0.125405	0.739855	0.038164	0.051583	smoothed_glyc	0.793816
DTD1	0.0214374	0.0143247	10348	1.49653	0.134545	1.16094	0.154636	0.133198	smoothed_glyc	0.798025
DTHD1	0.000777352	0.0127004	10348	0.061207	0.951196	1.00785	0.0998362	0.0990589	smoothed_glyc	0.998334
DTL	0.00772661	0.00789088	10348	0.979182	0.327513	1.09098	0.0926571	0.0849305	smoothed_glyc	0.894755
DTX1	-0.00273101	0.00847916	10348	-0.322084	0.747395	0.976673	0.114343	0.117074	smoothed_glyc	0.971283
DTX3	-0.00199082	0.0154987	10348	-0.128451	0.897795	0.99249	0.263107	0.265098	smoothed_glyc	0.990354
DTX3L	0.00312127	0.0201304	10348	0.155053	0.876783	1.01159	0.272401	0.26928	smoothed_glyc	0.986172
DTYMK	0.00359985	0.0123	10348	0.292671	0.76978	1.03875	0.0965061	0.0929062	smoothed_glyc	0.974721
DUS1L	0.010601	0.0163869	10348	0.646917	0.5177	1.04915	0.226308	0.215707	smoothed_glyc	0.954456
DUS2	0.00434943	0.0112126	10348	0.387905	0.698094	1.0541	0.0847465	0.0803971	smoothed_glyc	0.963612
DUS3L	0.0200588	0.011252	10348	1.78269	0.0746661	1.29869	0.0872142	0.0671554	smoothed_glyc	0.737607
DUSP11	0.00423152	0.00871949	10348	0.485295	0.627478	1.08355	0.0548794	0.0506479	smoothed_glyc	0.963242
DUSP12	-0.00945188	0.0082346	10348	-1.14783	0.251067	0.835662	0.0480629	0.0575148	smoothed_glyc	0.875622
DUSP13A	-0.0144649	0.0120733	10348	-1.19809	0.23091	0.875054	0.101304	0.115769	smoothed_glyc	0.866684
DUSP13B	-0.0134278	0.00765106	10348	-1.75502	0.0792855	0.746414	0.0395238	0.0529515	smoothed_glyc	0.750764
DUSP14	-0.00516879	0.00870103	10348	-0.594043	0.552496	0.915652	0.0561104	0.0612792	smoothed_glyc	0.959706
DUSP16	-0.0205059	0.0121786	10348	-1.68376	0.0922579	0.841753	0.109076	0.129582	smoothed_glyc	0.765955
DUSP18	-0.0273677	0.0124133	10348	-2.2047	0.0274968	0.772645	0.0930066	0.120374	smoothed_glyc	0.63138
DUSP2	-0.0388371	0.0173767	10348	-2.23501	0.0254381	0.793127	0.148897	0.187734	smoothed_glyc	0.621365
DUSP21	-0.00448557	0.00859439	10348	-0.521919	0.601738	0.925201	0.055483	0.0599686	smoothed_glyc	0.961139
DUSP22	-0.0332879	0.0118921	10348	-2.79916	0.00513307	0.757216	0.103821	0.137109	smoothed_glyc	0.479087
DUSP26	-0.00594311	0.00713028	10348	-0.833502	0.404581	0.784053	0.021578	0.0275211	smoothed_glyc	0.922394
DUSP28	-0.00589823	0.0105569	10348	-0.558708	0.576373	0.903052	0.0549407	0.060839	smoothed_glyc	0.961139
DUSP4	-0.00330439	0.0143116	10348	-0.23089	0.817405	0.981621	0.176484	0.179789	smoothed_glyc	0.982355
DUSP7	-0.00662097	0.00911565	10348	-0.72633	0.467653	0.920025	0.0761675	0.0827885	smoothed_glyc	0.939884
DUSP8	-0.0148809	0.00936003	10348	-1.58983	0.111904	0.724052	0.0390455	0.0539263	smoothed_glyc	0.786485
DUSP9	0.000892924	0.00537219	10348	0.166212	0.867993	1.02172	0.0420081	0.0411151	smoothed_glyc	0.986069
DUT	0.0262193	0.0105729	10348	2.47985	0.0131595	1.39272	0.092983	0.0667637	smoothed_glyc	0.555941
DVL2	0.0145231	0.0103108	10348	1.40852	0.159006	1.17652	0.0967966	0.0822735	smoothed_glyc	0.816799
DXO	-0.0205763	0.0135347	10348	-1.52026	0.128476	0.843542	0.110937	0.131513	smoothed_glyc	0.793816
DYDC1	0.00318901	0.00621059	10348	0.51348	0.607627	1.06392	0.0530761	0.0498871	smoothed_glyc	0.961602
DYDC2	-0.0136012	0.00742902	10348	-1.83082	0.0671563	0.733588	0.0374521	0.0510532	smoothed_glyc	0.724821
DYM	0.003904	0.0106597	10348	0.366238	0.714195	1.02957	0.135948	0.132044	smoothed_glyc	0.964439
DYNAP	0.000349946	0.00775356	10348	0.0451336	0.964002	1.00793	0.0444998	0.0441498	smoothed_glyc	0.998334
DYNC1H1	-0.00818201	0.00895544	10348	-0.913635	0.36093	0.861764	0.0510065	0.0591885	smoothed_glyc	0.909906
DYNC1LI2	0.0219244	0.0145505	10348	1.50678	0.131898	1.15279	0.165415	0.143491	smoothed_glyc	0.797044
DYNC2H1	-0.00121237	0.0104327	10348	-0.116208	0.90749	0.992514	0.160744	0.161956	smoothed_glyc	0.992345
DYNLT1	0.0011408	0.0161396	10348	0.0706836	0.943651	1.00528	0.217248	0.216107	smoothed_glyc	0.997491
DYNLT2	-0.00700077	0.0105989	10348	-0.66052	0.508935	0.88159	0.0521221	0.0591229	smoothed_glyc	0.953753
DYNLT3	-0.00421797	0.0112786	10348	-0.373979	0.708428	0.967015	0.123657	0.127875	smoothed_glyc	0.964439
DYNLT4	-0.0205665	0.01411	10348	-1.45758	0.144986	0.872324	0.140517	0.161083	smoothed_glyc	0.807924
DYRK1A	-0.00754623	0.0127178	10348	-0.59336	0.552953	0.919748	0.086485	0.0940312	smoothed_glyc	0.959706
DYRK1B	-0.00688766	0.00881841	10348	-0.781055	0.434788	0.856524	0.0411179	0.0480055	smoothed_glyc	0.930195
DYRK2	0.00961023	0.0124424	10348	0.772375	0.43991	1.09718	0.1085	0.0988899	smoothed_glyc	0.93226
DZIP3	-0.00823815	0.0112309	10348	-0.733522	0.463257	0.935669	0.11982	0.128058	smoothed_glyc	0.937658
E2F1	0.00260296	0.0136711	10348	0.190398	0.849001	1.01959	0.135444	0.132841	smoothed_glyc	0.983731
E2F2	-0.0115902	0.00860546	10348	-1.34684	0.178062	0.875993	0.0818735	0.0934636	smoothed_glyc	0.835887
E2F4	0.0142477	0.0125273	10348	1.13733	0.255426	1.17533	0.0955105	0.0812628	smoothed_glyc	0.880354
E2F7	-0.0134471	0.00651591	10348	-2.06373	0.039068	0.694388	0.0305535	0.0440006	smoothed_glyc	0.679197
E4F1	0.00617643	0.0125568	10348	0.491881	0.622814	1.05127	0.126653	0.120477	smoothed_glyc	0.963242
EAF1	0.00634492	0.0114594	10348	0.553686	0.579806	1.06007	0.111969	0.105624	smoothed_glyc	0.961139
EAPP	-0.0133914	0.0113327	10348	-1.18166	0.237366	0.909337	0.134313	0.147705	smoothed_glyc	0.867149
EARS2	0.0109607	0.0109314	10348	1.00268	0.316039	1.1779	0.0725707	0.06161	smoothed_glyc	0.890725
EBI3	-0.0130851	0.00900547	10348	-1.45302	0.14625	0.792397	0.0499443	0.0630294	smoothed_glyc	0.808862
EBLN2	-0.00278455	0.0100677	10348	-0.276583	0.782106	0.971796	0.0959439	0.0987284	smoothed_glyc	0.976585
EBNA1BP2	-0.0223148	0.0129841	10348	-1.71862	0.0857133	0.865353	0.143414	0.165728	smoothed_glyc	0.760345
EBP	0.00105363	0.00987041	10348	0.106746	0.914992	1.01646	0.0650714	0.0640177	smoothed_glyc	0.993421
ECD	0.00747485	0.00974437	10348	0.767094	0.443043	1.17815	0.0494334	0.0419585	smoothed_glyc	0.932939
ECE2	-0.00209291	0.0113545	10348	-0.184325	0.853762	0.956015	0.0454895	0.0475824	smoothed_glyc	0.983842
ECHDC1	0.0182478	0.0156352	10348	1.1671	0.243199	1.13209	0.156393	0.138145	smoothed_glyc	0.869145
ECI2	-0.00573246	0.0129389	10348	-0.44304	0.657746	0.962901	0.148784	0.154517	smoothed_glyc	0.963612
ECRG4	-0.013488	0.00839837	10348	-1.60603	0.108299	0.750034	0.0404713	0.0539593	smoothed_glyc	0.786485
ECSCR	-0.00843286	0.0151127	10348	-0.557999	0.576857	0.950089	0.160526	0.168958	smoothed_glyc	0.961139
ECT2	0.00301839	0.00984831	10348	0.306488	0.759239	1.04168	0.0754311	0.0724127	smoothed_glyc	0.972462
ECT2L	0.000908516	0.00731231	10348	0.124245	0.901124	1.01816	0.0509432	0.0500347	smoothed_glyc	0.991227
EDA2R	-0.0121748	0.00850988	10348	-1.43067	0.152556	0.833666	0.06102	0.0731948	smoothed_glyc	0.813208
EDAR	-0.00436859	0.00757074	10348	-0.577036	0.563928	0.897591	0.0382899	0.0426585	smoothed_glyc	0.960998
EDC4	-0.0137143	0.0100313	10348	-1.36716	0.171606	0.832916	0.068366	0.0820803	smoothed_glyc	0.830954
EDDM13	-0.00150797	0.00725733	10348	-0.207785	0.835401	0.932003	0.020669	0.0221769	smoothed_glyc	0.983731
EDDM3A	0.00123959	0.00664777	10348	0.186467	0.852082	1.03588	0.0357904	0.0345509	smoothed_glyc	0.983731
EDDM3B	-0.00957773	0.00797169	10348	-1.20147	0.229597	0.836027	0.0488327	0.0584104	smoothed_glyc	0.866523
EDEM1	-0.0075667	0.0162021	10348	-0.46702	0.640496	0.950233	0.144475	0.152042	smoothed_glyc	0.963242
EDEM2	0.0152174	0.0169601	10348	0.897246	0.369608	1.09076	0.182881	0.167664	smoothed_glyc	0.912735
EDEM3	-0.0106807	0.011645	10348	-0.91719	0.359064	0.900367	0.0965194	0.1072	smoothed_glyc	0.908372
EDN3	-0.0204814	0.00876138	10348	-2.3377	0.019422	0.882249	0.153457	0.173939	smoothed_glyc	0.593893
EDRF1	-0.0227002	0.0122624	10348	-1.8512	0.064169	0.807363	0.095139	0.117839	smoothed_glyc	0.722183
EED	0.0178244	0.0163784	10348	1.08829	0.276494	1.11522	0.172524	0.1547	smoothed_glyc	0.883882
EEF1A2	-0.00508611	0.00809001	10348	-0.62869	0.529566	0.889532	0.0409554	0.0460416	smoothed_glyc	0.954752
EEF1AKMT1	0.00536779	0.00863679	10348	0.621504	0.534282	1.14655	0.0419952	0.0366274	smoothed_glyc	0.955656
EEF1AKMT2	0.00504015	0.0154697	10348	0.325807	0.744577	1.02125	0.242273	0.237233	smoothed_glyc	0.971166
EEF1B2	-0.00921242	0.0200819	10348	-0.458744	0.646428	0.962953	0.239458	0.248671	smoothed_glyc	0.963242
EEF1D	0.0112386	0.031974	10348	0.351493	0.725226	1.01244	0.914715	0.903477	smoothed_glyc	0.965653
EEF1E1	-0.0057767	0.0103696	10348	-0.557081	0.577484	0.927135	0.0735027	0.0792794	smoothed_glyc	0.961139
EEF1G	0.0092062	0.0343697	10348	0.267858	0.788814	1.01294	0.720671	0.711465	smoothed_glyc	0.977787
EEF2KMT	0.00760596	0.00946486	10348	0.8036	0.421647	1.07329	0.111386	0.10378	smoothed_glyc	0.925241
EEIG1	0.0313864	0.0183954	10348	1.7062	0.0880002	1.10693	0.324902	0.293516	smoothed_glyc	0.761625
EEIG2	-0.00222666	0.0112475	10348	-0.19797	0.843073	0.979152	0.104579	0.106805	smoothed_glyc	0.983731
EFCAB10	0.000655962	0.00923473	10348	0.071032	0.943374	1.00989	0.0670057	0.0663498	smoothed_glyc	0.997403
EFCAB12	0.00332356	0.00793694	10348	0.418746	0.675411	1.09262	0.0392091	0.0358855	smoothed_glyc	0.963612
EFCAB14	-0.00631332	0.0110174	10348	-0.573033	0.566635	0.914109	0.0671908	0.0735041	smoothed_glyc	0.960998
EFCAB3	-0.0111399	0.0079004	10348	-1.41004	0.158557	0.803126	0.045444	0.056584	smoothed_glyc	0.816799
EFCAB7	-0.0080718	0.00763885	10348	-1.05668	0.290683	0.899786	0.0724737	0.0805455	smoothed_glyc	0.885311
EFCAB8	-0.00762218	0.00800939	10348	-0.951656	0.341294	0.813588	0.0332668	0.040889	smoothed_glyc	0.906271
EFCAB9	-0.0114758	0.00914728	10348	-1.25455	0.209669	0.806913	0.0479573	0.059433	smoothed_glyc	0.862009
EFEMP2	-0.033952	0.0124027	10348	-2.73748	0.00620185	0.793567	0.130518	0.16447	smoothed_glyc	0.482588
EFHB	-0.0147723	0.00756828	10348	-1.95186	0.0509814	0.868752	0.0977801	0.112552	smoothed_glyc	0.693611
EFHC1	0.000338107	0.00689851	10348	0.0490116	0.960911	1.01029	0.0332085	0.0328704	smoothed_glyc	0.998334
EFHC2	0.00353314	0.00624304	10348	0.565932	0.571452	1.11373	0.0345994	0.0310663	smoothed_glyc	0.960998
EFHD2	0.0268359	0.0242717	10348	1.10564	0.268906	1.0603	0.471892	0.445056	smoothed_glyc	0.883882
EFNA2	-0.000817902	0.00714381	10348	-0.114491	0.908851	0.971804	0.02819	0.0290079	smoothed_glyc	0.992345
EFNA3	-0.0115236	0.00748509	10348	-1.53954	0.123702	0.820151	0.0525504	0.064074	smoothed_glyc	0.793816
EFNB3	-0.00138954	0.00798218	10348	-0.17408	0.861806	0.977888	0.0614525	0.062842	smoothed_glyc	0.985528
EGF	-0.00355674	0.00651485	10348	-0.545943	0.585117	0.906317	0.0344088	0.0379655	smoothed_glyc	0.961139
EGLN1	0.0102382	0.0146051	10348	0.701004	0.483316	1.0392	0.27139	0.261152	smoothed_glyc	0.94132
EGLN2	-0.0191699	0.0128247	10348	-1.49476	0.135008	0.855809	0.113777	0.132947	smoothed_glyc	0.798025
EGR2	0.0121457	0.00899222	10348	1.35069	0.176823	1.21337	0.0690695	0.0569238	smoothed_glyc	0.834603
EGR3	-0.00246367	0.00902169	10348	-0.273083	0.784795	0.940131	0.0386875	0.0411512	smoothed_glyc	0.977294
EGR4	-0.0181705	0.0110684	10348	-1.64165	0.100693	0.795407	0.0706425	0.088813	smoothed_glyc	0.782016
EHBP1	0.00824848	0.00813933	10348	1.01341	0.310888	1.3159	0.0343593	0.0261109	smoothed_glyc	0.889099
EHD1	-0.00494609	0.0121665	10348	-0.406533	0.68436	0.962643	0.127453	0.132399	smoothed_glyc	0.963612
EHMT2	0.00398985	0.00987752	10348	0.403932	0.686271	1.04255	0.0977687	0.0937789	smoothed_glyc	0.963612
EID1	0.00993334	0.0197262	10348	0.50356	0.614581	1.03429	0.299641	0.289708	smoothed_glyc	0.963113
EID2	-0.00759367	0.0116805	10348	-0.650117	0.515631	0.909911	0.0766971	0.0842907	smoothed_glyc	0.954305
EID2B	-0.00333005	0.00929098	10348	-0.358418	0.720038	0.937639	0.0500692	0.0533992	smoothed_glyc	0.964439
EID3	-0.00902711	0.0100429	10348	-0.898852	0.368752	0.895606	0.0774446	0.0864717	smoothed_glyc	0.912735
EIF1	0.0848499	0.0353293	10348	2.40169	0.0163371	1.10604	0.885042	0.800192	smoothed_glyc	0.569611
EIF1AD	-0.0101869	0.0134138	10348	-0.759437	0.447609	0.918156	0.114282	0.124468	smoothed_glyc	0.934932
EIF1AX	-0.00583667	0.0109633	10348	-0.532381	0.594474	0.928193	0.0754458	0.0812825	smoothed_glyc	0.961139
EIF1AY	-0.00034952	0.00559691	10348	-0.0624488	0.950207	0.983294	0.0205724	0.0209219	smoothed_glyc	0.997774
EIF1B	-0.0190061	0.0169853	10348	-1.11897	0.263177	0.90275	0.17643	0.195436	smoothed_glyc	0.883476
EIF2A	-0.0138378	0.0153743	10348	-0.900064	0.368107	0.942242	0.225746	0.239583	smoothed_glyc	0.912735
EIF2AK2	0.0149668	0.0128162	10348	1.1678	0.242914	1.11521	0.144873	0.129906	smoothed_glyc	0.869145
EIF2AK3	0.00378585	0.00937848	10348	0.403674	0.686461	1.04757	0.0833716	0.0795857	smoothed_glyc	0.963612
EIF2B1	0.0101125	0.012077	10348	0.837337	0.402422	1.14708	0.0788668	0.0687543	smoothed_glyc	0.921773
EIF2B5	-0.00818034	0.0111776	10348	-0.731852	0.464276	0.916134	0.0893608	0.0975411	smoothed_glyc	0.937811
EIF2D	-0.0199067	0.013022	10348	-1.5287	0.126369	0.82761	0.095568	0.115475	smoothed_glyc	0.793816
EIF2S3	-0.00358918	0.0177564	10348	-0.202134	0.839816	0.985698	0.24737	0.250959	smoothed_glyc	0.983731
EIF3A	0.0123498	0.0182274	10348	0.677537	0.49808	1.0624	0.210262	0.197912	smoothed_glyc	0.950262
EIF3C	0.0344504	0.0169821	10348	2.02864	0.0425209	1.17293	0.233667	0.199216	smoothed_glyc	0.68955
EIF3D	0.00839449	0.0192754	10348	0.435502	0.663207	1.03713	0.234474	0.226079	smoothed_glyc	0.963612
EIF3E	-0.00783789	0.00740909	10348	-1.05787	0.290137	0.836051	0.039969	0.0478069	smoothed_glyc	0.885311
EIF3F	0.0158503	0.0135975	10348	1.16568	0.24377	1.09609	0.1808	0.164949	smoothed_glyc	0.869145
EIF3G	0.0158188	0.0149441	10348	1.05853	0.289838	1.06483	0.259815	0.243996	smoothed_glyc	0.885311
EIF3H	0.0265162	0.0255573	10348	1.03752	0.299517	1.0578	0.485281	0.458765	smoothed_glyc	0.886642
EIF3I	0.0250367	0.0140107	10348	1.78697	0.0739721	1.16989	0.17241	0.147373	smoothed_glyc	0.736131
EIF3J	-0.0125294	0.0134764	10348	-0.929729	0.352533	0.914047	0.133242	0.145771	smoothed_glyc	0.908372
EIF3K	0.000711185	0.0164595	10348	0.0432082	0.965536	1.0051	0.140208	0.139497	smoothed_glyc	0.998334
EIF4A2	-0.0401649	0.0203924	10348	-1.9696	0.0489106	0.882477	0.301596	0.341761	smoothed_glyc	0.693611
EIF4B	0.0250001	0.0262786	10348	0.95135	0.341449	1.06914	0.38661	0.36161	smoothed_glyc	0.906271
EIF4E	-0.0178913	0.0107843	10348	-1.65902	0.0971419	0.821675	0.0824386	0.10033	smoothed_glyc	0.77472
EIF4E3	0.00201751	0.0150648	10348	0.133922	0.893467	1.01612	0.127176	0.125158	smoothed_glyc	0.990019
EIF4EBP2	-0.0082287	0.0148662	10348	-0.553517	0.579922	0.937562	0.123561	0.13179	smoothed_glyc	0.961139
EIF4EBP3	-0.0157424	0.0156745	10348	-1.00433	0.315243	0.888529	0.125482	0.141224	smoothed_glyc	0.890725
EIF5A	0.0357126	0.0292465	10348	1.22109	0.22208	1.06202	0.611493	0.575781	smoothed_glyc	0.866017
EIF5A2	0.00364818	0.00983315	10348	0.371009	0.710639	1.05437	0.0707432	0.067095	smoothed_glyc	0.964439
EIF5AL1	0.00593388	0.00482759	10348	1.22916	0.21904	1.07351	0.0866535	0.0807196	smoothed_glyc	0.864587
EIF5B	0.000642271	0.0143077	10348	0.04489	0.964196	1.00419	0.153793	0.15315	smoothed_glyc	0.998334
ELAC1	-0.00771683	0.00709496	10348	-1.08765	0.276776	0.768782	0.0256578	0.0333746	smoothed_glyc	0.883882
ELAC2	0.00947484	0.0148771	10348	0.636873	0.524222	1.07469	0.136338	0.126863	smoothed_glyc	0.954752
ELANE	-0.0229444	0.00904066	10348	-2.53791	0.0111662	0.678093	0.0483321	0.0712765	smoothed_glyc	0.540051
ELAPOR2	0.0038149	0.00867446	10348	0.439786	0.660102	1.11562	0.0368093	0.0329944	smoothed_glyc	0.963612
ELAVL1	0.000748549	0.00961405	10348	0.0778599	0.937941	1.0122	0.0621067	0.0613582	smoothed_glyc	0.996277
ELF1	-0.0237511	0.0174065	10348	-1.36449	0.172442	0.883525	0.180164	0.203915	smoothed_glyc	0.830954
ELF2	-0.000589573	0.0118874	10348	-0.0495965	0.960445	0.99657	0.171312	0.171902	smoothed_glyc	0.998334
ELF4	-0.00663915	0.0115714	10348	-0.573756	0.566145	0.958902	0.154907	0.161546	smoothed_glyc	0.960998
ELFN1	-0.0152604	0.00961546	10348	-1.58707	0.112527	0.751068	0.0460432	0.0613036	smoothed_glyc	0.786485
ELK4	-0.00838659	0.0140891	10348	-0.595252	0.551688	0.945511	0.145526	0.153913	smoothed_glyc	0.959706
ELL	-0.0016056	0.00913263	10348	-0.175809	0.860447	0.972632	0.0570623	0.0586679	smoothed_glyc	0.985405
ELMO1	0.000195192	0.0117944	10348	0.0165495	0.986796	1.00251	0.0778369	0.0776417	smoothed_glyc	0.998354
ELMO2	0.00105918	0.00936379	10348	0.113114	0.909942	1.01665	0.0646733	0.0636141	smoothed_glyc	0.992345
ELMO3	0.00443374	0.00973001	10348	0.455677	0.648632	1.09266	0.0522815	0.0478478	smoothed_glyc	0.963242
ELMOD1	0.000597053	0.00586129	10348	0.101864	0.918867	1.02842	0.0216038	0.0210068	smoothed_glyc	0.993421
ELMOD2	0.00201308	0.00814838	10348	0.247053	0.804872	1.03713	0.0562312	0.0542181	smoothed_glyc	0.979397
ELMOD3	0.0104222	0.0109937	10348	0.948017	0.343143	1.10604	0.108711	0.098289	smoothed_glyc	0.906271
ELOA2	-0.00653011	0.00661025	10348	-0.987877	0.323236	0.861626	0.0406615	0.0471916	smoothed_glyc	0.892304
ELOB	0.0359203	0.0237077	10348	1.51513	0.12977	1.093	0.422162	0.386242	smoothed_glyc	0.795017
ELOVL4	-0.00542518	0.00642832	10348	-0.843949	0.398717	0.860353	0.033424	0.0388492	smoothed_glyc	0.920339
ELOVL5	-0.00773884	0.00876243	10348	-0.883184	0.377157	0.837883	0.0399974	0.0477362	smoothed_glyc	0.914078
ELOVL6	0.00244589	0.00828711	10348	0.295144	0.76789	1.03881	0.0654669	0.063021	smoothed_glyc	0.974282
ELOVL7	0.00460402	0.0054383	10348	0.846591	0.397242	1.12715	0.0408134	0.0362094	smoothed_glyc	0.919509
ELP1	-0.0255183	0.013141	10348	-1.94189	0.0521775	0.843392	0.137425	0.162944	smoothed_glyc	0.697973
ELP3	0.00545371	0.0139236	10348	0.391688	0.695297	1.05853	0.0986334	0.0931797	smoothed_glyc	0.963612
ELP4	0.00495014	0.0110068	10348	0.449734	0.652912	1.03125	0.16337	0.15842	smoothed_glyc	0.963612
ELP5	-0.00743841	0.0113837	10348	-0.653424	0.513498	0.907407	0.0728963	0.0803347	smoothed_glyc	0.95421
ELP6	-0.00435565	0.00930512	10348	-0.468091	0.639729	0.949108	0.0812296	0.0855853	smoothed_glyc	0.963242
ELSPBP1	-0.00694642	0.0064133	10348	-1.08313	0.278778	0.876458	0.0492808	0.0562273	smoothed_glyc	0.883882
EMB	0.00928383	0.0150273	10348	0.617798	0.536722	1.05371	0.18213	0.172846	smoothed_glyc	0.955656
EMC1	0.000694104	0.00911379	10348	0.0761598	0.939293	1.01164	0.0603462	0.0596521	smoothed_glyc	0.996408
EMC10	-0.0224906	0.0110258	10348	-2.03982	0.0413936	0.853867	0.131415	0.153905	smoothed_glyc	0.685571
EMC4	0.00241763	0.0132394	10348	0.182609	0.855108	1.02398	0.103226	0.100808	smoothed_glyc	0.984145
EMC6	-0.015671	0.0136896	10348	-1.14474	0.252344	0.874603	0.1093	0.124971	smoothed_glyc	0.877125
EMC9	0.0216916	0.0140536	10348	1.54349	0.122742	1.23521	0.113915	0.0922232	smoothed_glyc	0.793816
EMD	0.00429359	0.013941	10348	0.307983	0.758101	1.02665	0.165427	0.161133	smoothed_glyc	0.972462
EME1	-0.004599	0.00898072	10348	-0.512097	0.608594	0.927998	0.059274	0.063873	smoothed_glyc	0.961602
EME2	-0.0236651	0.0116847	10348	-2.0253	0.0428617	0.815446	0.104564	0.128229	smoothed_glyc	0.68955
EMG1	0.00151352	0.0106358	10348	0.142304	0.886843	1.02138	0.0722932	0.0707797	smoothed_glyc	0.988863
EMILIN1	-0.026901	0.0216245	10348	-1.24401	0.213526	0.942009	0.436983	0.463884	smoothed_glyc	0.86335
EML2	-0.00876732	0.00970707	10348	-0.90319	0.366446	0.89028	0.0711391	0.0799065	smoothed_glyc	0.912067
EML3	0.00031817	0.0149307	10348	0.0213098	0.982999	1.00214	0.148971	0.148653	smoothed_glyc	0.998334
EML4	0.0352393	0.0179649	10348	1.96156	0.0498401	1.17143	0.240803	0.205564	smoothed_glyc	0.693611
EMP3	0.00350164	0.0235748	10348	0.148533	0.881925	1.00909	0.38889	0.385389	smoothed_glyc	0.987572
EMSY	-0.0129031	0.0110364	10348	-1.16913	0.242377	0.874927	0.0902613	0.103164	smoothed_glyc	0.869145
EMX1	0.000114755	0.00538561	10348	0.0213077	0.983001	1.00508	0.0227046	0.0225898	smoothed_glyc	0.998334
EN1	-0.00383787	0.00523421	10348	-0.733228	0.463436	0.855688	0.0227564	0.0265942	smoothed_glyc	0.937811
EN2	-0.00536808	0.00676364	10348	-0.793668	0.427407	0.783469	0.0194232	0.0247913	smoothed_glyc	0.927414
ENAM	0.00394208	0.00585535	10348	0.673244	0.500807	1.68621	0.00968679	0.00574471	smoothed_glyc	0.950262
ENDOD1	0.00340212	0.00832774	10348	0.408528	0.682895	1.10484	0.0358526	0.0324505	smoothed_glyc	0.963612
ENDOU	0.00526181	0.00546052	10348	0.96361	0.335264	1.20881	0.0304612	0.0251994	smoothed_glyc	0.902478
ENHO	-0.00247193	0.0118164	10348	-0.209195	0.8343	0.966305	0.0708908	0.0733627	smoothed_glyc	0.983731
ENKD1	-0.00786225	0.0107398	10348	-0.732068	0.464144	0.918933	0.0891226	0.0969848	smoothed_glyc	0.937811
ENKUR	0.00878848	0.00766941	10348	1.14591	0.251857	1.16249	0.062874	0.0540855	smoothed_glyc	0.876887
ENO2	0.0087588	0.0102206	10348	0.856974	0.391479	1.12016	0.0816519	0.0728931	smoothed_glyc	0.917085
ENO3	0.00290453	0.0113501	10348	0.255903	0.798031	1.02155	0.137657	0.134752	smoothed_glyc	0.978516
ENOX2	0.00256626	0.00777383	10348	0.330115	0.74132	1.10414	0.0272095	0.0246433	smoothed_glyc	0.971054
ENPP4	-0.00462602	0.00957819	10348	-0.482974	0.629125	0.918458	0.0521054	0.0567314	smoothed_glyc	0.963242
ENPP7	0.00412992	0.00592594	10348	0.696923	0.485866	1.17073	0.0283198	0.0241899	smoothed_glyc	0.943655
ENTHD1	-0.0056448	0.011064	10348	-0.510194	0.609927	0.918312	0.0634574	0.0691022	smoothed_glyc	0.961714
ENTPD3	0.00468657	0.0073843	10348	0.634666	0.52566	1.03477	0.139463	0.134777	smoothed_glyc	0.954752
ENTPD4	0.0185126	0.0127665	10348	1.4501	0.147062	1.1631	0.132019	0.113507	smoothed_glyc	0.810358
ENTPD5	-0.000279302	0.00904287	10348	-0.0308864	0.975361	0.996913	0.0902004	0.0904797	smoothed_glyc	0.998334
ENTPD8	-0.00062382	0.00696256	10348	-0.0895963	0.92861	0.983856	0.038017	0.0386408	smoothed_glyc	0.99415
ENTR1	-0.00947187	0.0118667	10348	-0.798186	0.424781	0.903051	0.0882273	0.0976992	smoothed_glyc	0.926434
ENTREP1	0.000786684	0.00565298	10348	0.139163	0.889324	1.01095	0.0726445	0.0718578	smoothed_glyc	0.988863
ENTREP2	0.0085539	0.00941732	10348	0.908316	0.363732	1.09574	0.0979017	0.0893478	smoothed_glyc	0.910941
EOLA1	0.00707053	0.00940286	10348	0.751955	0.452095	1.11807	0.0669527	0.0598822	smoothed_glyc	0.93543
EOLA2	-0.0213415	0.0142433	10348	-1.49835	0.134072	0.900399	0.192928	0.21427	smoothed_glyc	0.797748
EOMES	-0.00769621	0.0122334	10348	-0.629113	0.529289	0.911838	0.0795997	0.0872959	smoothed_glyc	0.954752
EP300	-0.00170195	0.0111914	10348	-0.152077	0.879129	0.979741	0.0823084	0.0840104	smoothed_glyc	0.986917
EPB41	0.00610267	0.00762217	10348	0.800646	0.423355	1.0989	0.0678055	0.0617028	smoothed_glyc	0.925615
EPB41L1	-0.012812	0.0210737	10348	-0.607959	0.543228	0.955789	0.276982	0.289794	smoothed_glyc	0.957311
EPB42	-0.00344518	0.00524222	10348	-0.657199	0.511067	0.737472	0.00967793	0.0131231	smoothed_glyc	0.954032
EPC1	0.00629716	0.00993906	10348	0.633577	0.526371	1.12441	0.056912	0.0506148	smoothed_glyc	0.954752
EPC2	-0.00960571	0.00883316	10348	-1.08746	0.276859	0.84791	0.0535522	0.0631579	smoothed_glyc	0.883882
EPG5	-0.00272096	0.00977001	10348	-0.278501	0.780633	0.963038	0.0708936	0.0736146	smoothed_glyc	0.976166
EPHA1	-0.00107073	0.00786816	10348	-0.136084	0.891757	0.9754	0.0424544	0.0435251	smoothed_glyc	0.989585
EPHA10	0.00205199	0.00695347	10348	0.295103	0.767921	1.07286	0.030215	0.028163	smoothed_glyc	0.974282
EPHA3	-0.000809175	0.00872361	10348	-0.0927569	0.926098	0.98928	0.0746712	0.0754804	smoothed_glyc	0.99415
EPHA4	0.00534651	0.00983314	10348	0.543724	0.586643	1.097	0.0604647	0.0551182	smoothed_glyc	0.961139
EPHA5	-0.00321089	0.00708319	10348	-0.453311	0.650335	0.924114	0.039101	0.0423119	smoothed_glyc	0.963242
EPHA6	0.00318237	0.005826	10348	0.546236	0.584915	1.14712	0.0248139	0.0216315	smoothed_glyc	0.961139
EPHA7	-0.00835231	0.00513352	10348	-1.62701	0.103765	0.689132	0.0185154	0.0268677	smoothed_glyc	0.782953
EPHA8	0.00248773	0.00794272	10348	0.313208	0.754129	1.05667	0.046386	0.0438983	smoothed_glyc	0.972075
EPHB1	-0.0106807	0.00716048	10348	-1.49161	0.135831	0.857663	0.0643571	0.0750377	smoothed_glyc	0.798025
EPHB6	-0.00446522	0.0100443	10348	-0.444554	0.656651	0.943725	0.0748805	0.0793457	smoothed_glyc	0.963612
EPHX4	-0.00580026	0.00685464	10348	-0.84618	0.397472	0.823421	0.0270477	0.032848	smoothed_glyc	0.919542
EPM2A	-0.000189502	0.00588291	10348	-0.0322123	0.974303	0.991725	0.0227123	0.0229018	smoothed_glyc	0.998334
EPM2AIP1	-0.00655374	0.0182745	10348	-0.358627	0.719881	0.973435	0.240152	0.246706	smoothed_glyc	0.964439
EPO	0.00596442	0.00593568	10348	1.00484	0.314996	1.11331	0.0586037	0.0526393	smoothed_glyc	0.890725
EPOR	0.0016672	0.0079136	10348	0.210676	0.833144	1.01885	0.090107	0.0884398	smoothed_glyc	0.983731
EPPIN	-0.00559156	0.00747374	10348	-0.74816	0.45438	0.871325	0.0378634	0.043455	smoothed_glyc	0.93543
EPS15	0.00763033	0.0186224	10348	0.40974	0.682005	1.0251	0.311649	0.304019	smoothed_glyc	0.963612
EPS8L3	0.00565056	0.00630986	10348	0.895514	0.370533	1.26272	0.0271583	0.0215078	smoothed_glyc	0.912735
EPSTI1	0.0202534	0.0130656	10348	1.55013	0.121141	1.08545	0.257266	0.237013	smoothed_glyc	0.793816
EPX	0.00656509	0.00779935	10348	0.841749	0.399948	1.36681	0.0244627	0.0178977	smoothed_glyc	0.921419
ERAP1	0.00552047	0.0158193	10348	0.348971	0.727119	1.03264	0.174636	0.169115	smoothed_glyc	0.966664
ERAP2	0.00291163	0.0156322	10348	0.186258	0.852246	1.01176	0.250582	0.24767	smoothed_glyc	0.983731
ERBB4	-0.0191788	0.0067411	10348	-2.84506	0.00444905	0.616297	0.0308048	0.0499836	smoothed_glyc	0.444578
ERBIN	0.0305686	0.0116615	10348	2.62132	0.00877173	1.3672	0.113817	0.0832484	smoothed_glyc	0.511551
ERC2	0.00171191	0.00752752	10348	0.22742	0.820101	1.05189	0.0347008	0.0329889	smoothed_glyc	0.982428
ERCC2	0.00112116	0.00926179	10348	0.121052	0.903652	1.02352	0.0487796	0.0476585	smoothed_glyc	0.991782
ERCC3	0.00289308	0.0123375	10348	0.234496	0.814605	1.02216	0.133439	0.130546	smoothed_glyc	0.98189
ERCC5	-0.00156377	0.0161891	10348	-0.0965939	0.923051	0.989956	0.154127	0.155691	smoothed_glyc	0.993619
ERCC6	0.00111766	0.0125684	10348	0.0889257	0.929143	1.00847	0.133102	0.131984	smoothed_glyc	0.99415
ERCC6L2	0.00448637	0.0102036	10348	0.439684	0.660175	1.06606	0.0724004	0.0679141	smoothed_glyc	0.963612
EREG	-0.00894071	0.0079958	10348	-1.11818	0.263518	0.786875	0.0330099	0.0419506	smoothed_glyc	0.883476
ERF	-0.00946795	0.0171171	10348	-0.553129	0.580187	0.938568	0.144654	0.154122	smoothed_glyc	0.961139
ERFL	0.00323154	0.0100629	10348	0.321135	0.748115	1.04215	0.0798957	0.0766642	smoothed_glyc	0.971331
ERG28	-0.0145017	0.00995243	10348	-1.4571	0.14512	0.814284	0.0635833	0.0780849	smoothed_glyc	0.807924
ERGIC1	-0.00834527	0.0128442	10348	-0.649729	0.515882	0.923807	0.101183	0.109528	smoothed_glyc	0.954305
ERGIC2	0.00193302	0.00893319	10348	0.216386	0.828691	1.03086	0.0645696	0.0626366	smoothed_glyc	0.983531
ERI1	-0.0198933	0.0114883	10348	-1.73162	0.0833713	0.827474	0.095413	0.115306	smoothed_glyc	0.758168
ERICH1	-0.00902596	0.0113639	10348	-0.794268	0.427058	0.912981	0.0946986	0.103725	smoothed_glyc	0.927414
ERICH3	-0.00397281	0.00876303	10348	-0.453361	0.650298	0.910953	0.0406418	0.0446146	smoothed_glyc	0.963242
ERICH4	-0.0111114	0.00706544	10348	-1.57264	0.115832	0.706812	0.0267871	0.0378986	smoothed_glyc	0.791017
ERICH6	-0.00504187	0.00809417	10348	-0.622902	0.533363	0.900316	0.0455365	0.0505784	smoothed_glyc	0.955656
ERLIN1	-0.00196084	0.0100312	10348	-0.195475	0.845025	0.974035	0.0735566	0.0755174	smoothed_glyc	0.983731
ERMARD	0.00658475	0.0103763	10348	0.634593	0.525708	1.11869	0.0620634	0.0554787	smoothed_glyc	0.954752
ERMN	-0.016924	0.0095372	10348	-1.77453	0.0760053	0.813626	0.073883	0.0908071	smoothed_glyc	0.74015
ERMP1	-0.00977806	0.0116348	10348	-0.840415	0.400695	0.949428	0.183572	0.19335	smoothed_glyc	0.921419
ERN1	0.000116239	0.0131727	10348	0.00882424	0.99296	1.00114	0.101734	0.101618	smoothed_glyc	0.999807
ERN2	-0.0111684	0.00786288	10348	-1.4204	0.155521	0.730934	0.0303396	0.0415081	smoothed_glyc	0.816332
ERP27	0.0127269	0.00776511	10348	1.63899	0.101246	1.33114	0.051161	0.0384341	smoothed_glyc	0.782457
ERP29	0.00348269	0.0116233	10348	0.299631	0.764465	1.05198	0.070477	0.0669943	smoothed_glyc	0.972695
ERV3-1	0.0180264	0.0157115	10348	1.14734	0.251268	1.14307	0.144024	0.125997	smoothed_glyc	0.875728
ERVFRD-1	-0.0171185	0.00661088	10348	-2.58944	0.00962656	0.660409	0.0332906	0.0504091	smoothed_glyc	0.51229
ERVV-2	0.0043942	0.0065136	10348	0.674619	0.499933	1.09705	0.0496708	0.0452766	smoothed_glyc	0.950262
ERVW-1	-0.00763656	0.0145729	10348	-0.524025	0.600272	0.938354	0.116242	0.123879	smoothed_glyc	0.961139
ESCO1	-0.00437028	0.00665219	10348	-0.656969	0.511216	0.962155	0.111109	0.11548	smoothed_glyc	0.954032
ESF1	0.00850772	0.00698657	10348	1.21772	0.223356	1.21133	0.0487663	0.0402586	smoothed_glyc	0.866523
ESPL1	-0.000959842	0.0108109	10348	-0.0887847	0.929255	0.986982	0.0727705	0.0737304	smoothed_glyc	0.99415
ESPNL	0.00577783	0.00724707	10348	0.797264	0.425316	1.19452	0.0354807	0.0297029	smoothed_glyc	0.926514
ESR2	0.000944814	0.00848611	10348	0.111337	0.911352	1.02733	0.0355121	0.0345673	smoothed_glyc	0.992795
ESRRA	0.0154935	0.0132869	10348	1.16607	0.243611	1.17156	0.105804	0.0903101	smoothed_glyc	0.869145
ESS2	0.00571869	0.0100537	10348	0.568817	0.569493	1.07335	0.0836785	0.0779598	smoothed_glyc	0.960998
ESYT1	-0.00465858	0.0172124	10348	-0.270652	0.786664	0.982925	0.268169	0.272828	smoothed_glyc	0.977557
ESYT2	0.00523533	0.0189933	10348	0.275641	0.782829	1.02118	0.252368	0.247132	smoothed_glyc	0.976895
ETAA1	0.00756836	0.00708654	10348	1.06799	0.285549	1.12532	0.0679586	0.0603902	smoothed_glyc	0.885311
ETDC	0.00172356	0.00669628	10348	0.25739	0.796883	1.0538	0.0337594	0.0320359	smoothed_glyc	0.978516
ETFBKMT	-0.00285824	0.00749477	10348	-0.381365	0.70294	0.9383	0.0434668	0.0463251	smoothed_glyc	0.963612
ETFDH	-0.0101282	0.00867968	10348	-1.16688	0.243284	0.824648	0.0476309	0.0577591	smoothed_glyc	0.869145
ETFRF1	-0.00120824	0.00812124	10348	-0.148775	0.881734	0.976576	0.0503736	0.0515818	smoothed_glyc	0.987572
ETNK1	0.0147867	0.013797	10348	1.07174	0.283863	1.10627	0.153925	0.139138	smoothed_glyc	0.884777
ETS1	0.0440602	0.0214874	10348	2.05051	0.0403394	1.16647	0.308734	0.264674	smoothed_glyc	0.685571
ETV2	-0.016343	0.00968813	10348	-1.68691	0.0916518	0.808269	0.068896	0.085239	smoothed_glyc	0.765955
ETV3	-0.00658134	0.0102063	10348	-0.644829	0.519052	0.910625	0.0670561	0.0736375	smoothed_glyc	0.95457
ETV3L	0.00862241	0.00704947	10348	1.22313	0.221309	1.27762	0.0396811	0.0310587	smoothed_glyc	0.866017
EVI2A	-0.0144146	0.0157894	10348	-0.912926	0.361303	0.898971	0.128264	0.142678	smoothed_glyc	0.909906
EVI2B	-0.0176605	0.014077	10348	-1.25457	0.209664	0.889029	0.141485	0.159146	smoothed_glyc	0.862009
EVI5L	-0.0116475	0.00979009	10348	-1.18972	0.234183	0.836444	0.0595665	0.071214	smoothed_glyc	0.867149
EVL	-0.0076988	0.0443052	10348	-0.173767	0.862052	0.993994	1.27412	1.28182	smoothed_glyc	0.985528
EVX2	0.00805389	0.00599848	10348	1.34266	0.179413	1.54039	0.0229579	0.014904	smoothed_glyc	0.836951
EWSR1	0.0328331	0.019425	10348	1.69025	0.0910099	1.10391	0.348795	0.315961	smoothed_glyc	0.765955
EXO5	-0.0166918	0.00695882	10348	-2.39865	0.0164733	0.672717	0.0343093	0.0510011	smoothed_glyc	0.569611
EXOC1	-0.00699955	0.0116282	10348	-0.601944	0.547225	0.898624	0.0620461	0.0690456	smoothed_glyc	0.959313
EXOC2	0.00750443	0.0104329	10348	0.719304	0.47197	1.14114	0.0606734	0.053169	smoothed_glyc	0.940439
EXOC3	-0.000549207	0.012204	10348	-0.0450023	0.964106	0.993547	0.0845646	0.0851138	smoothed_glyc	0.998334
EXOC3L1	0.00999656	0.0107679	10348	0.928367	0.353239	1.12882	0.0875973	0.0776007	smoothed_glyc	0.908372
EXOC5	0.00895702	0.0105981	10348	0.845155	0.398044	1.10983	0.0905087	0.0815517	smoothed_glyc	0.919542
EXOC7	-0.00825051	0.0176984	10348	-0.466172	0.641102	0.958343	0.18981	0.19806	smoothed_glyc	0.963242
EXOC8	0.00821225	0.010354	10348	0.793145	0.427711	1.08895	0.10054	0.092328	smoothed_glyc	0.927482
EXOG	-0.0095146	0.0116934	10348	-0.813675	0.41585	0.891078	0.0778376	0.0873522	smoothed_glyc	0.924598
EXOSC1	-0.0205101	0.0105027	10348	-1.95283	0.0508669	0.737006	0.0574768	0.0779868	smoothed_glyc	0.693611
EXOSC10	0.00238546	0.0118266	10348	0.201702	0.840153	1.02561	0.0955434	0.0931579	smoothed_glyc	0.983731
EXOSC3	0.00288594	0.0116907	10348	0.246858	0.805023	1.02996	0.0992246	0.0963386	smoothed_glyc	0.979464
EXOSC5	0.00553358	0.00948652	10348	0.58331	0.559697	1.10237	0.0595897	0.0540561	smoothed_glyc	0.960998
EXOSC6	0.0191221	0.00830005	10348	2.30386	0.0212504	1.23335	0.10107	0.0819477	smoothed_glyc	0.598342
EXOSC7	0.00478742	0.0123435	10348	0.387849	0.698136	1.054	0.0934485	0.0886611	smoothed_glyc	0.963612
EXOSC8	0.00054606	0.00596971	10348	0.0914718	0.927119	1.0122	0.0452873	0.0447412	smoothed_glyc	0.99415
EXOSC9	0.0234231	0.0137411	10348	1.7046	0.0882984	1.23801	0.121836	0.098413	smoothed_glyc	0.761625
EXTL1	0.00465853	0.00765242	10348	0.608765	0.542694	1.11049	0.0468208	0.0421623	smoothed_glyc	0.957311
EXTL2	0.00662628	0.00539758	10348	1.22764	0.21961	1.33772	0.0262469	0.0196206	smoothed_glyc	0.864733
EXTL3	-0.00130633	0.00934803	10348	-0.139744	0.888865	0.972116	0.045542	0.0468484	smoothed_glyc	0.988863
EYS	-0.0105533	0.00703607	10348	-1.49989	0.133674	0.888126	0.0837788	0.0943321	smoothed_glyc	0.797748
EZH1	0.0141653	0.0292336	10348	0.484554	0.628003	1.10957	0.143447	0.129282	smoothed_glyc	0.963242
EZR	0.0183691	0.0206294	10348	0.890432	0.373254	1.04414	0.434481	0.416112	smoothed_glyc	0.912735
F10	-0.00108254	0.00650943	10348	-0.166304	0.867921	0.970028	0.0350361	0.0361187	smoothed_glyc	0.986069
F11	-0.00331794	0.00579901	10348	-0.572155	0.567229	0.857452	0.019958	0.0232759	smoothed_glyc	0.960998
F12	-0.000799077	0.00874155	10348	-0.0914114	0.927168	0.985066	0.052709	0.0535081	smoothed_glyc	0.99415
F2	-0.00393829	0.0068927	10348	-0.571371	0.567761	0.89293	0.0328442	0.0367825	smoothed_glyc	0.960998
F2R	-0.021364	0.0154153	10348	-1.38589	0.165809	0.877024	0.15236	0.173724	smoothed_glyc	0.826601
F5	0.00728158	0.00810282	10348	0.898648	0.368861	1.14435	0.0577256	0.050444	smoothed_glyc	0.912735
F7	0.00130691	0.00700215	10348	0.186644	0.851943	1.01428	0.0928134	0.0915065	smoothed_glyc	0.983731
F8A3	0.00840224	0.0182378	10348	0.460704	0.645021	1.04406	0.199114	0.190712	smoothed_glyc	0.963242
FAAH2	-0.0140816	0.00883355	10348	-1.5941	0.110943	0.744669	0.0410688	0.0551504	smoothed_glyc	0.786485
FAAP100	0.0114428	0.0106744	10348	1.07198	0.283753	1.15293	0.0862661	0.0748233	smoothed_glyc	0.884777
FAAP24	-0.0140695	0.0096661	10348	-1.45555	0.145548	0.811945	0.0607462	0.0748157	smoothed_glyc	0.807924
FABP2	-0.0157989	0.00761346	10348	-2.07512	0.0379997	0.672194	0.032397	0.0481959	smoothed_glyc	0.679197
FABP9	-0.01293	0.00690835	10348	-1.87164	0.0612841	0.853105	0.0750922	0.0880222	smoothed_glyc	0.715172
FADD	0.00900982	0.0150887	10348	0.597125	0.550437	1.05245	0.180784	0.171774	smoothed_glyc	0.959676
FADS6	-0.00184287	0.00944049	10348	-0.195209	0.845233	0.949375	0.0345591	0.036402	smoothed_glyc	0.983731
FAF1	0.0141948	0.00672241	10348	2.11157	0.0347472	1.93011	0.0294563	0.0152615	smoothed_glyc	0.671912
FAF2	-0.0215625	0.0133858	10348	-1.61084	0.107244	0.871154	0.145788	0.16735	smoothed_glyc	0.785381
FAHD1	0.00434407	0.00683088	10348	0.635945	0.524826	1.09129	0.0519305	0.0475864	smoothed_glyc	0.954752
FAHD2B	-0.0784566	0.0247818	10348	-3.1659	0.00155053	0.833156	0.391784	0.47024	smoothed_glyc	0.388161
FAM104A	-0.0188805	0.0122226	10348	-1.54472	0.122445	0.859304	0.115313	0.134193	smoothed_glyc	0.793816
FAM104B	-0.0141047	0.0109451	10348	-1.28867	0.197542	0.876849	0.100427	0.114531	smoothed_glyc	0.859239
FAM107B	0.00478019	0.0175581	10348	0.27225	0.785435	1.01646	0.295265	0.290485	smoothed_glyc	0.977295
FAM110A	-0.00551167	0.0141303	10348	-0.390061	0.6965	0.959402	0.13025	0.135762	smoothed_glyc	0.963612
FAM111A	-0.0141632	0.0122358	10348	-1.15752	0.247087	0.89312	0.118352	0.132515	smoothed_glyc	0.869376
FAM114A2	-0.00372467	0.00958402	10348	-0.388633	0.697555	0.963196	0.0974782	0.101203	smoothed_glyc	0.963612
FAM117A	-0.00482171	0.0136304	10348	-0.353746	0.723536	0.964909	0.132583	0.137405	smoothed_glyc	0.965509
FAM118A	-0.00216373	0.0190964	10348	-0.113306	0.90979	0.99068	0.229987	0.232151	smoothed_glyc	0.992345
FAM118B	-0.00620706	0.0102904	10348	-0.603188	0.546397	0.922879	0.0742778	0.0804849	smoothed_glyc	0.959313
FAM120A	0.0416468	0.022438	10348	1.85609	0.0634697	1.16137	0.299737	0.25809	smoothed_glyc	0.720634
FAM120AOS	-0.0189435	0.00909962	10348	-2.08179	0.0373858	0.740213	0.053976	0.0729195	smoothed_glyc	0.679197
FAM131B	-0.00874951	0.00722041	10348	-1.21177	0.225627	0.749433	0.0261694	0.0349189	smoothed_glyc	0.866523
FAM133A	-0.0140713	0.00618726	10348	-2.27424	0.0229717	0.65025	0.0261612	0.0402326	smoothed_glyc	0.610833
FAM13B	0.0077162	0.0106117	10348	0.72714	0.467157	1.09282	0.0908442	0.083128	smoothed_glyc	0.939305
FAM149A	-0.00182947	0.00490736	10348	-0.372801	0.709304	0.95253	0.0367098	0.0385393	smoothed_glyc	0.964439
FAM151A	0.00113731	0.00710036	10348	0.160176	0.872746	1.02523	0.0462143	0.045077	smoothed_glyc	0.986114
FAM153A	0.0059346	0.0045801	10348	1.29574	0.195095	1.45729	0.0189123	0.0129777	smoothed_glyc	0.855385
FAM153B	0.0030701	0.00862054	10348	0.356138	0.721744	1.07311	0.0450603	0.0419902	smoothed_glyc	0.964439
FAM163A	0.00201147	0.00849427	10348	0.236803	0.812814	1.0543	0.0390583	0.0370468	smoothed_glyc	0.981497
FAM163B	0.000943187	0.00813196	10348	0.115985	0.907667	1.02475	0.039057	0.0381138	smoothed_glyc	0.992345
FAM167B	0.00360342	0.00978214	10348	0.368367	0.712607	1.04567	0.0825083	0.0789049	smoothed_glyc	0.964439
FAM169A	-0.00158739	0.00617591	10348	-0.257029	0.797162	0.933651	0.0223373	0.0239247	smoothed_glyc	0.978516
FAM171A1	-0.00749329	0.00856726	10348	-0.874643	0.381788	0.859255	0.0457468	0.0532401	smoothed_glyc	0.91559
FAM171A2	0.000880302	0.00541751	10348	0.162492	0.870922	1.05838	0.0159581	0.0150778	smoothed_glyc	0.986069
FAM172A	-0.0137055	0.0115784	10348	-1.18371	0.236554	0.842556	0.0733444	0.0870499	smoothed_glyc	0.867149
FAM174A	-0.00690347	0.0145859	10348	-0.473297	0.636012	0.948971	0.128382	0.135285	smoothed_glyc	0.963242
FAM178B	-0.00213302	0.00811037	10348	-0.262999	0.792557	0.965423	0.0595561	0.0616892	smoothed_glyc	0.978327
FAM180B	0.00510011	0.00798324	10348	0.638852	0.522933	1.17942	0.0335258	0.0284257	smoothed_glyc	0.95462
FAM181A	-0.00676446	0.0070741	10348	-0.95623	0.338979	0.757963	0.0211836	0.027948	smoothed_glyc	0.905062
FAM181B	-0.00502664	0.00633926	10348	-0.792938	0.427832	0.843286	0.0270486	0.0320752	smoothed_glyc	0.927482
FAM184A	-0.00276638	0.0066337	10348	-0.417019	0.676673	0.913322	0.0291492	0.0319155	smoothed_glyc	0.963612
FAM184B	0.00332935	0.00638551	10348	0.521392	0.602105	1.16536	0.0234632	0.0201339	smoothed_glyc	0.961139
FAM186A	0.00683445	0.00599207	10348	1.14058	0.25407	1.66585	0.0170987	0.0102642	smoothed_glyc	0.878925
FAM187B	0.00103061	0.00798594	10348	0.129053	0.897318	1.0245	0.0431017	0.0420711	smoothed_glyc	0.990295
FAM193A	-0.00599584	0.0115431	10348	-0.519431	0.603471	0.939071	0.0924112	0.0984071	smoothed_glyc	0.961139
FAM193B	0.0035577	0.0124067	10348	0.286757	0.774304	1.0352	0.104625	0.101067	smoothed_glyc	0.975247
FAM200A	-0.00668571	0.00635467	10348	-1.05209	0.292781	0.800332	0.0267984	0.0334841	smoothed_glyc	0.885311
FAM200B	-0.0113583	0.0100348	10348	-1.13189	0.257707	0.85033	0.0645307	0.075889	smoothed_glyc	0.881649
FAM204A	0.0114831	0.00873676	10348	1.31434	0.18876	1.28993	0.0510892	0.0396061	smoothed_glyc	0.847257
FAM209A	0.00757823	0.00875554	10348	0.865535	0.386765	1.129	0.0663258	0.0587476	smoothed_glyc	0.915738
FAM209B	-0.00805695	0.00981243	10348	-0.821097	0.41161	0.850418	0.0458063	0.0538632	smoothed_glyc	0.923676
FAM20B	0.00357183	0.00806742	10348	0.442747	0.657958	1.07042	0.0542959	0.0507241	smoothed_glyc	0.963612
FAM216B	-0.0039464	0.00698736	10348	-0.564792	0.572228	0.854328	0.0231446	0.027091	smoothed_glyc	0.960998
FAM217A	-0.00434242	0.00529453	10348	-0.820171	0.412137	0.837363	0.0223576	0.0267001	smoothed_glyc	0.923821
FAM217B	-0.00408188	0.00849375	10348	-0.480574	0.630829	0.95242	0.0817081	0.08579	smoothed_glyc	0.963242
FAM219B	0.00568176	0.00914687	10348	0.621169	0.534502	1.09182	0.0675632	0.0618815	smoothed_glyc	0.955656
FAM221A	-0.00831081	0.00802268	10348	-1.03591	0.300266	0.820474	0.0379822	0.046293	smoothed_glyc	0.886642
FAM221B	-0.00526961	0.0100247	10348	-0.525663	0.599133	0.929624	0.0696086	0.0748782	smoothed_glyc	0.961139
FAM222B	-0.0302033	0.0116554	10348	-2.59135	0.00957331	0.79496	0.117101	0.147304	smoothed_glyc	0.51229
FAM228A	-0.00749986	0.0064276	10348	-1.16682	0.24331	0.752008	0.0227425	0.0302424	smoothed_glyc	0.869145
FAM229A	0.000289128	0.0107926	10348	0.0267895	0.978628	1.0035	0.0829859	0.0826967	smoothed_glyc	0.998334
FAM229B	-0.0256557	0.00984604	10348	-2.60569	0.00918214	0.705986	0.0616043	0.08726	smoothed_glyc	0.512204
FAM234A	0.00734791	0.00743553	10348	0.988216	0.32307	1.21204	0.0420018	0.0346539	smoothed_glyc	0.892304
FAM236C	-0.00917234	0.00820336	10348	-1.11812	0.263542	0.899576	0.0821638	0.0913361	smoothed_glyc	0.883476
FAM236D	0.00113292	0.00941551	10348	0.120325	0.904228	1.02794	0.0416778	0.0405449	smoothed_glyc	0.991782
FAM237A	-0.0140587	0.00896169	10348	-1.56876	0.116735	0.865717	0.0906363	0.104695	smoothed_glyc	0.792965
FAM240A	0.0100683	0.00511577	10348	1.96809	0.049084	1.75329	0.0234341	0.0133658	smoothed_glyc	0.693611
FAM240C	0.0118185	0.00667789	10348	1.7698	0.0767905	1.27893	0.0541899	0.0423714	smoothed_glyc	0.742163
FAM241B	-0.000246037	0.00935675	10348	-0.0262952	0.979022	0.99644	0.0688579	0.0691039	smoothed_glyc	0.998334
FAM246C	-0.000206272	0.00931582	10348	-0.0221421	0.982335	0.996357	0.0564114	0.0566176	smoothed_glyc	0.998334
FAM24A	0.00941329	0.0101688	10348	0.925701	0.354623	1.15516	0.0700796	0.0606663	smoothed_glyc	0.908372
FAM24B	-0.00704724	0.00871557	10348	-0.808581	0.418775	0.893732	0.0592686	0.0663159	smoothed_glyc	0.924693
FAM3B	-0.00553658	0.00728891	10348	-0.759589	0.447518	0.84486	0.030151	0.0356876	smoothed_glyc	0.934932
FAM47A	0.00306452	0.00799179	10348	0.383459	0.701387	1.07418	0.0443765	0.041312	smoothed_glyc	0.963612
FAM47B	-0.00695157	0.0064991	10348	-1.06962	0.284815	0.836778	0.0356382	0.0425898	smoothed_glyc	0.885311
FAM50B	-0.00650996	0.0108761	10348	-0.598558	0.54948	0.938217	0.0988591	0.105369	smoothed_glyc	0.959362
FAM53A	-0.00367469	0.00679407	10348	-0.540868	0.58861	0.917502	0.0408683	0.044543	smoothed_glyc	0.961139
FAM53B	0.0215255	0.0150357	10348	1.43162	0.152282	1.16108	0.155159	0.133633	smoothed_glyc	0.812804
FAM72B	-0.0443387	0.0185014	10348	-2.39651	0.0165697	0.857617	0.267067	0.311405	smoothed_glyc	0.569611
FAM76A	-0.000576284	0.00915943	10348	-0.062917	0.949834	0.992849	0.0800122	0.0805884	smoothed_glyc	0.997774
FAM76B	0.020875	0.00864076	10348	2.41588	0.0157146	1.26332	0.10015	0.0792748	smoothed_glyc	0.569611
FAM78A	0.00458501	0.0150392	10348	0.30487	0.760471	1.02804	0.1681	0.163515	smoothed_glyc	0.972462
FAM81A	0.0147607	0.00617561	10348	2.39016	0.0168588	1.21808	0.0824446	0.0676839	smoothed_glyc	0.569611
FAM83B	0.00528473	0.0100401	10348	0.526364	0.598646	1.10726	0.0545567	0.049272	smoothed_glyc	0.961139
FAM83C	-0.0061926	0.00839876	10348	-0.737323	0.460943	0.877315	0.044283	0.0504756	smoothed_glyc	0.93691
FAM83E	-0.0211864	0.00694864	10348	-3.04899	0.00230191	0.60368	0.0322713	0.0534577	smoothed_glyc	0.393693
FAM83F	-0.00792931	0.00504587	10348	-1.57144	0.11611	0.667223	0.0158984	0.0238277	smoothed_glyc	0.791336
FAM83G	0.0162144	0.00625495	10348	2.59225	0.0095484	1.5662	0.0448516	0.0286372	smoothed_glyc	0.51229
FAM86B1	-0.0422257	0.0142537	10348	-2.96244	0.00305903	0.733119	0.115993	0.158219	smoothed_glyc	0.420758
FAM86B2	-0.071241	0.0333469	10348	-2.13636	0.0326735	0.911527	0.733983	0.805224	smoothed_glyc	0.661461
FAM89A	0.00172035	0.00796502	10348	0.215988	0.829001	1.02445	0.072085	0.0703646	smoothed_glyc	0.983531
FAM89B	0.0156452	0.0163275	10348	0.958208	0.33798	1.09826	0.174862	0.159217	smoothed_glyc	0.904806
FAM8A1	-0.00365066	0.00765294	10348	-0.477027	0.633353	0.885674	0.0282813	0.0319319	smoothed_glyc	0.963242
FAM90A1	-0.000649046	0.00890465	10348	-0.0728885	0.941896	0.989415	0.0606699	0.061319	smoothed_glyc	0.996976
FAM98C	-0.00960839	0.00972427	10348	-0.988083	0.323135	0.93537	0.13906	0.148668	smoothed_glyc	0.892304
FAM9A	0.00635674	0.00703454	10348	0.903647	0.366204	1.26653	0.0302064	0.0238497	smoothed_glyc	0.912067
FAM9C	-0.00274816	0.00716752	10348	-0.383419	0.701417	0.943877	0.0462185	0.0489667	smoothed_glyc	0.963612
FANCB	-0.014409	0.00833578	10348	-1.72858	0.0839147	0.739766	0.0409606	0.0553696	smoothed_glyc	0.758187
FANCC	-0.00884948	0.00843437	10348	-1.04922	0.294103	0.74582	0.0259663	0.0348158	smoothed_glyc	0.885311
FANCD2OS	0.0223493	0.00689974	10348	3.23915	0.00120267	1.51034	0.0661419	0.0437926	smoothed_glyc	0.363064
FANCE	0.00585433	0.00812972	10348	0.720114	0.471471	1.1654	0.0412487	0.0353943	smoothed_glyc	0.940439
FANCF	-0.006179	0.00871715	10348	-0.708832	0.478444	0.892021	0.051045	0.057224	smoothed_glyc	0.940439
FANCG	-0.00466919	0.0089242	10348	-0.523205	0.600843	0.888895	0.0373558	0.0420249	smoothed_glyc	0.961139
FANCI	-0.00336107	0.00804175	10348	-0.417953	0.67599	0.938566	0.0513495	0.0547105	smoothed_glyc	0.963612
FANCM	0.00477509	0.00522859	10348	0.913265	0.361124	1.22862	0.0256613	0.0208862	smoothed_glyc	0.909906
FAR2	0.00318097	0.00884891	10348	0.359476	0.719246	1.05518	0.0608331	0.0576521	smoothed_glyc	0.964439
FARS2	0.0287481	0.00972332	10348	2.95661	0.00311743	1.51857	0.0841848	0.0554367	smoothed_glyc	0.420758
FAS	-0.00418867	0.0148492	10348	-0.28208	0.777888	0.97015	0.136134	0.140323	smoothed_glyc	0.975635
FASLG	-0.0205375	0.0128938	10348	-1.59282	0.111231	0.914314	0.219145	0.239683	smoothed_glyc	0.786485
FASTK	-0.0140162	0.0103382	10348	-1.35577	0.175202	0.883841	0.106648	0.120664	smoothed_glyc	0.830954
FASTKD2	-0.00401994	0.0104807	10348	-0.383557	0.701315	0.970799	0.133644	0.137664	smoothed_glyc	0.963612
FASTKD3	-0.0149537	0.00861867	10348	-1.73504	0.0827635	0.736419	0.0417792	0.0567329	smoothed_glyc	0.757792
FATE1	0.00297037	0.00534517	10348	0.555712	0.57842	1.19041	0.0185702	0.0155998	smoothed_glyc	0.961139
FAU	0.0894561	0.0483029	10348	1.85198	0.0640567	1.06067	1.56387	1.47442	smoothed_glyc	0.722183
FAXC	-0.00297991	0.00913995	10348	-0.326032	0.744407	0.940855	0.0474033	0.0503832	smoothed_glyc	0.971097
FAXDC2	0.0120983	0.00756575	10348	1.59908	0.109833	1.45027	0.0389669	0.0268687	smoothed_glyc	0.786485
FBF1	-0.00123591	0.00719463	10348	-0.171782	0.863612	0.970722	0.040977	0.042213	smoothed_glyc	0.986029
FBL	0.0014344	0.0141483	10348	0.101383	0.919248	1.0116	0.125129	0.123695	smoothed_glyc	0.993421
FBLL1	-0.0200731	0.00855656	10348	-2.34594	0.0189981	0.750028	0.0602284	0.0803016	smoothed_glyc	0.593893
FBLN5	0.0162223	0.0138916	10348	1.16778	0.242923	1.16922	0.112086	0.0958636	smoothed_glyc	0.869145
FBN3	0.00206587	0.0057658	10348	0.358297	0.720128	1.07305	0.0303464	0.0282805	smoothed_glyc	0.964439
FBRS	0.0142952	0.0150832	10348	0.947762	0.343273	1.10886	0.145607	0.131312	smoothed_glyc	0.906271
FBRSL1	0.0177918	0.025741	10348	0.691185	0.489465	1.04447	0.417849	0.400057	smoothed_glyc	0.945641
FBXL14	-0.00375405	0.014617	10348	-0.256828	0.797317	0.970105	0.12182	0.125574	smoothed_glyc	0.978516
FBXL15	-0.0131333	0.0116854	10348	-1.12391	0.261076	0.890547	0.106857	0.119991	smoothed_glyc	0.88277
FBXL16	-0.0156228	0.0111662	10348	-1.39912	0.161808	0.872257	0.106676	0.122299	smoothed_glyc	0.820409
FBXL17	0.00422939	0.0112606	10348	0.375593	0.707227	1.05309	0.0838957	0.0796663	smoothed_glyc	0.964439
FBXL19	-0.00170328	0.00819683	10348	-0.207798	0.835391	0.965261	0.0473273	0.0490305	smoothed_glyc	0.983731
FBXL2	-0.0132344	0.00882259	10348	-1.50006	0.13363	0.820059	0.0603141	0.0735485	smoothed_glyc	0.797748
FBXL20	0.000434108	0.0081797	10348	0.0530714	0.957676	1.00904	0.0484391	0.048005	smoothed_glyc	0.998334
FBXL3	0.010665	0.00985621	10348	1.08206	0.279252	1.24052	0.0550058	0.0443409	smoothed_glyc	0.883882
FBXL4	0.0053015	0.00963149	10348	0.550434	0.582034	1.1282	0.0466562	0.0413547	smoothed_glyc	0.961139
FBXL6	-0.00545855	0.0110506	10348	-0.493958	0.621346	0.951427	0.106919	0.112377	smoothed_glyc	0.963242
FBXO10	0.00300292	0.00666601	10348	0.450482	0.652372	1.0794	0.0408235	0.0378206	smoothed_glyc	0.963612
FBXO15	-0.00381158	0.00801695	10348	-0.47544	0.634484	0.933134	0.053192	0.0570036	smoothed_glyc	0.963242
FBXO17	0.00386923	0.00709496	10348	0.54535	0.585525	1.08682	0.0484368	0.0445676	smoothed_glyc	0.961139
FBXO2	-0.0101265	0.0101027	10348	-1.00235	0.316196	0.861235	0.0628491	0.0729756	smoothed_glyc	0.890725
FBXO21	0.0113222	0.0116343	10348	0.97317	0.330491	1.09813	0.126704	0.115382	smoothed_glyc	0.898089
FBXO22	0.0044442	0.0116544	10348	0.381333	0.702964	1.05296	0.0883677	0.0839235	smoothed_glyc	0.963612
FBXO24	-0.00684062	0.0109428	10348	-0.625127	0.531902	0.911635	0.0705722	0.0774128	smoothed_glyc	0.955656
FBXO25	-0.0122004	0.0101127	10348	-1.20645	0.227673	0.786271	0.0448829	0.0570833	smoothed_glyc	0.866523
FBXO28	-0.00517378	0.0098173	10348	-0.527006	0.598201	0.964161	0.139187	0.144361	smoothed_glyc	0.961139
FBXO3	0.00392467	0.0113257	10348	0.346527	0.728954	1.05733	0.0723819	0.0684572	smoothed_glyc	0.96669
FBXO30	-0.000143613	0.00876947	10348	-0.0163764	0.986934	0.997372	0.0545126	0.0546562	smoothed_glyc	0.998354
FBXO31	6.92906e-05	0.00872772	10348	0.00793914	0.993666	1.00098	0.0709894	0.0709201	smoothed_glyc	0.999879
FBXO33	-0.0130461	0.00946052	10348	-1.379	0.167924	0.804458	0.0536713	0.0667173	smoothed_glyc	0.828204
FBXO34	-0.0179371	0.0121589	10348	-1.47523	0.140182	0.807242	0.0751178	0.0930549	smoothed_glyc	0.798965
FBXO38	0.000526498	0.0113795	10348	0.0462673	0.963098	1.00481	0.11001	0.109484	smoothed_glyc	0.998334
FBXO4	0.0252397	0.00954628	10348	2.64393	0.00820723	1.81649	0.0561522	0.0309125	smoothed_glyc	0.511551
FBXO40	-0.00273508	0.00686121	10348	-0.39863	0.690174	0.898961	0.0243344	0.0270695	smoothed_glyc	0.963612
FBXO41	-0.0182149	0.0092682	10348	-1.96531	0.0494051	0.782508	0.0655347	0.0837496	smoothed_glyc	0.693611
FBXO43	-0.00268549	0.00732459	10348	-0.366641	0.713895	0.940564	0.0424972	0.0451827	smoothed_glyc	0.964439
FBXO44	-0.00479878	0.0159916	10348	-0.300082	0.76412	0.975885	0.1942	0.198999	smoothed_glyc	0.97265
FBXO45	0.00628781	0.00958491	10348	0.656011	0.511832	1.04163	0.157337	0.151049	smoothed_glyc	0.954032
FBXO46	-0.0133496	0.0122613	10348	-1.08876	0.276285	0.881516	0.0993202	0.11267	smoothed_glyc	0.883882
FBXO48	-0.0154677	0.0152507	10348	-1.01423	0.310497	0.897479	0.135406	0.150874	smoothed_glyc	0.889099
FBXO5	0.00243854	0.0105106	10348	0.232009	0.816536	1.06792	0.0383421	0.0359035	smoothed_glyc	0.982135
FBXO6	0.0113318	0.00947094	10348	1.19648	0.231538	1.15355	0.0851322	0.0738004	smoothed_glyc	0.867149
FBXO7	0.0130538	0.0119883	10348	1.08887	0.276235	1.16644	0.0914842	0.0784304	smoothed_glyc	0.883882
FBXO8	0.0194914	0.00873857	10348	2.2305	0.0257356	1.19334	0.120308	0.100816	smoothed_glyc	0.621664
FBXW10	-0.00180921	0.00806557	10348	-0.224313	0.822518	0.95686	0.0401288	0.041938	smoothed_glyc	0.982428
FBXW10B	-0.00719027	0.00810522	10348	-0.887117	0.375037	0.85632	0.0428535	0.0500438	smoothed_glyc	0.912961
FBXW11	-0.0062206	0.00945355	10348	-0.658018	0.510541	0.934392	0.0885943	0.0948149	smoothed_glyc	0.953834
FBXW12	-0.00339969	0.00568531	10348	-0.597978	0.549868	0.891177	0.0278409	0.0312406	smoothed_glyc	0.959362
FBXW4	0.0083749	0.0192105	10348	0.435954	0.662879	1.03703	0.234526	0.226151	smoothed_glyc	0.963612
FBXW5	0.00229902	0.0158005	10348	0.145503	0.884317	1.01385	0.168268	0.165969	smoothed_glyc	0.988728
FBXW7	-0.00669866	0.0112428	10348	-0.59582	0.551308	0.951277	0.130786	0.137485	smoothed_glyc	0.959676
FCAR	0.00344045	0.00586786	10348	0.58632	0.557673	1.18793	0.0217472	0.0183067	smoothed_glyc	0.960998
FCER1A	-0.0050046	0.00490142	10348	-1.02105	0.307254	0.699891	0.0116713	0.0166759	smoothed_glyc	0.889099
FCF1	0.00114099	0.0117772	10348	0.0968812	0.922823	1.01761	0.0659244	0.0647834	smoothed_glyc	0.993605
FCGBP	-0.0155756	0.0082798	10348	-1.88116	0.0599782	0.856234	0.0927645	0.10834	smoothed_glyc	0.712335
FCHO1	0.011991	0.0117468	10348	1.02079	0.307377	1.12798	0.105688	0.0936968	smoothed_glyc	0.889099
FCHSD1	-0.00269396	0.0141822	10348	-0.189954	0.849349	0.98344	0.159981	0.162674	smoothed_glyc	0.983731
FCMR	-0.00694812	0.0114748	10348	-0.605513	0.544851	0.908643	0.0691065	0.0760546	smoothed_glyc	0.958251
FCRL3	-0.00877054	0.0116252	10348	-0.754439	0.450603	0.926437	0.110454	0.119224	smoothed_glyc	0.935214
FCRL4	0.00055246	0.00740497	10348	0.0746066	0.940529	1.01292	0.0433081	0.0427556	smoothed_glyc	0.996654
FCRL6	-0.00223713	0.00909577	10348	-0.245953	0.805724	0.942328	0.0365536	0.0387908	smoothed_glyc	0.979968
FCRLB	-0.00698317	0.00672588	10348	-1.03825	0.299176	0.843977	0.0377742	0.0447573	smoothed_glyc	0.886642
FCSK	0.00429231	0.00924159	10348	0.464456	0.642331	1.04847	0.0928533	0.0885609	smoothed_glyc	0.963242
FDX1	0.00650768	0.0114457	10348	0.568572	0.569659	1.13243	0.0556468	0.0491391	smoothed_glyc	0.960998
FDX2	-0.00225259	0.00705374	10348	-0.319347	0.74947	0.944483	0.0383222	0.0405747	smoothed_glyc	0.971851
FDXACB1	-0.0167646	0.0103881	10348	-1.61383	0.106595	0.790664	0.0633201	0.0800847	smoothed_glyc	0.784983
FDXR	0.0121812	0.0105393	10348	1.15578	0.247797	1.22696	0.0658517	0.0536705	smoothed_glyc	0.869376
FECH	-0.00702542	0.00975361	10348	-0.720289	0.471363	0.890506	0.0571371	0.0641625	smoothed_glyc	0.940439
FEM1A	-0.0169657	0.00909333	10348	-1.86573	0.0621073	0.754297	0.0520839	0.0690496	smoothed_glyc	0.716547
FEM1C	-0.0124408	0.0106993	10348	-1.16277	0.244949	0.845572	0.0681197	0.0805605	smoothed_glyc	0.869376
FER1L5	-0.0104216	0.008516	10348	-1.22376	0.221069	0.901917	0.0958308	0.106252	smoothed_glyc	0.866017
FER1L6	-0.00906118	0.00655174	10348	-1.38302	0.166689	0.754742	0.0278843	0.0369455	smoothed_glyc	0.826601
FERMT3	0.0101538	0.0222988	10348	0.455354	0.648864	1.02021	0.512445	0.502292	smoothed_glyc	0.963242
FEV	-0.00557835	0.0113536	10348	-0.491329	0.623204	0.916871	0.0615267	0.067105	smoothed_glyc	0.963242
FEZ1	-0.0201257	0.00835856	10348	-2.40779	0.0160667	0.717043	0.0510005	0.0711262	smoothed_glyc	0.569611
FFAR2	-0.0241637	0.0105592	10348	-2.28841	0.0221337	0.753003	0.0736661	0.0978299	smoothed_glyc	0.604203
FFAR3	-0.00077412	0.00763682	10348	-0.101367	0.919261	0.979466	0.0369256	0.0376997	smoothed_glyc	0.993421
FGA	0.00573384	0.00684086	10348	0.838176	0.401951	1.11915	0.0538587	0.0481249	smoothed_glyc	0.921724
FGD3	0.000276634	0.0214907	10348	0.0128722	0.98973	1.00083	0.331735	0.331459	smoothed_glyc	0.998788
FGF1	0.00629128	0.00811743	10348	0.775034	0.438337	1.18385	0.0405107	0.0342194	smoothed_glyc	0.931655
FGF10	0.0105611	0.00628325	10348	1.68084	0.0928246	1.6647	0.0264497	0.0158886	smoothed_glyc	0.765955
FGF11	-0.00838483	0.0108032	10348	-0.776145	0.437681	0.88814	0.0665734	0.0749582	smoothed_glyc	0.931655
FGF13	-0.00613043	0.00808192	10348	-0.758536	0.448148	0.809106	0.0259838	0.0321142	smoothed_glyc	0.935214
FGF14	0.0061646	0.00673237	10348	0.915666	0.359864	1.36076	0.0232526	0.017088	smoothed_glyc	0.908645
FGF2	0.00187713	0.00817559	10348	0.229602	0.818405	1.03689	0.0527677	0.0508906	smoothed_glyc	0.982355
FGF21	0.000747487	0.00756538	10348	0.0988036	0.921296	1.02092	0.0364726	0.0357251	smoothed_glyc	0.993496
FGF22	-0.0258249	0.00978978	10348	-2.63795	0.00835346	0.712968	0.0641473	0.0899722	smoothed_glyc	0.511551
FGF23	-0.0045738	0.00772982	10348	-0.591708	0.554059	0.933671	0.0643822	0.068956	smoothed_glyc	0.960132
FGF3	-0.00752949	0.0080374	10348	-0.936807	0.34888	0.826586	0.0358896	0.043419	smoothed_glyc	0.907084
FGF4	-0.0143436	0.00851013	10348	-1.68548	0.0919271	0.712975	0.0356297	0.0499734	smoothed_glyc	0.765955
FGFBP1	0.00531554	0.00696692	10348	0.762969	0.445499	1.15893	0.0387605	0.033445	smoothed_glyc	0.933537
FGFBP2	0.00360778	0.00689602	10348	0.523168	0.600868	1.18411	0.0232036	0.0195959	smoothed_glyc	0.961139
FGFBP3	-0.000515466	0.00660443	10348	-0.0780485	0.937791	0.984821	0.0334448	0.0339602	smoothed_glyc	0.996277
FGFR1OP2	-0.0315031	0.0195058	10348	-1.61507	0.106327	0.919338	0.359054	0.390558	smoothed_glyc	0.784983
FGFR2	0.0128988	0.00788182	10348	1.63653	0.101759	1.51961	0.0377227	0.0248239	smoothed_glyc	0.782457
FGFRL1	-0.00902366	0.00713733	10348	-1.26429	0.206154	0.77422	0.030943	0.0399666	smoothed_glyc	0.862009
FGGY	-0.00531175	0.00883889	10348	-0.600952	0.547885	0.923788	0.064385	0.0696968	smoothed_glyc	0.959313
FGL1	0.00293414	0.00468604	10348	0.626144	0.531234	1.33365	0.0117282	0.0087941	smoothed_glyc	0.955656
FHAD1	-0.000498967	0.010676	10348	-0.0467372	0.962724	0.983701	0.0301146	0.0306136	smoothed_glyc	0.998334
FHIP1A	-0.00432397	0.008842	10348	-0.489026	0.624833	0.952462	0.0866345	0.0909584	smoothed_glyc	0.963242
FHIP1B	0.00997226	0.0107464	10348	0.927966	0.353447	1.13838	0.082039	0.0720667	smoothed_glyc	0.908372
FHIP2A	-0.00439143	0.0141714	10348	-0.309881	0.756658	0.97979	0.212896	0.217288	smoothed_glyc	0.972075
FHIT	-0.0175857	0.00772962	10348	-2.2751	0.0229201	0.634643	0.0305472	0.0481329	smoothed_glyc	0.610833
FHOD1	0.00930184	0.0124611	10348	0.746468	0.455402	1.12014	0.0867244	0.0774225	smoothed_glyc	0.93543
FIBCD1	-0.00201887	0.00715372	10348	-0.282213	0.777786	0.949488	0.0379494	0.0399683	smoothed_glyc	0.975635
FIBP	0.0208845	0.0145307	10348	1.43727	0.150672	1.20587	0.122328	0.101443	smoothed_glyc	0.81214
FICD	-0.0312335	0.0110564	10348	-2.82492	0.00473832	0.657688	0.0600092	0.0912427	smoothed_glyc	0.454524
FIGLA	-0.00167591	0.00575935	10348	-0.29099	0.771065	0.946924	0.0298999	0.0315758	smoothed_glyc	0.974895
FIGNL1	-0.0202172	0.00951626	10348	-2.12449	0.0336528	0.707035	0.0487916	0.0690088	smoothed_glyc	0.666632
FIGNL2	-0.019501	0.0103841	10348	-1.87797	0.0604135	0.795114	0.0756787	0.0951796	smoothed_glyc	0.712335
FIP1L1	0.000967311	0.0137532	10348	0.0703336	0.94393	1.00825	0.118172	0.117205	smoothed_glyc	0.99758
FITM1	-0.0209648	0.0116271	10348	-1.80309	0.0714024	0.821445	0.0964487	0.117413	smoothed_glyc	0.730292
FITM2	-0.0104425	0.0117536	10348	-0.888448	0.374321	0.863412	0.0660096	0.076452	smoothed_glyc	0.912961
FIZ1	0.0114719	0.0112788	10348	1.01712	0.309121	1.19824	0.0693393	0.0578674	smoothed_glyc	0.889099
FKBP11	-0.00991838	0.0141286	10348	-0.702009	0.48269	0.912697	0.10369	0.113608	smoothed_glyc	0.941135
FKBP2	-0.0173586	0.0136264	10348	-1.27389	0.202731	0.854023	0.101555	0.118913	smoothed_glyc	0.862009
FKBP3	0.0172819	0.0120946	10348	1.4289	0.153063	1.17383	0.116699	0.0994172	smoothed_glyc	0.813208
FKBP7	-0.000491965	0.0144759	10348	-0.0339851	0.97289	0.996614	0.144822	0.145314	smoothed_glyc	0.998334
FKBP8	-0.0314929	0.0224545	10348	-1.40252	0.16079	0.908427	0.312417	0.34391	smoothed_glyc	0.819845
FKBPL	0.00237701	0.0105829	10348	0.224608	0.822288	1.029	0.0843316	0.0819546	smoothed_glyc	0.982428
FKRP	-0.018491	0.00923646	10348	-2.00196	0.0453156	0.707588	0.044745	0.063236	smoothed_glyc	0.693611
FLACC1	0.00821882	0.00633694	10348	1.29697	0.19467	1.21501	0.0464435	0.0382247	smoothed_glyc	0.855108
FLAD1	-0.00754033	0.0120853	10348	-0.623927	0.532689	0.896617	0.0653957	0.0729361	smoothed_glyc	0.955656
FLG2	-0.00243859	0.00684654	10348	-0.356179	0.721714	0.879865	0.0178602	0.0202988	smoothed_glyc	0.964439
FLI1	-0.00204237	0.0120936	10348	-0.16888	0.865894	0.981498	0.108345	0.110387	smoothed_glyc	0.986069
FLII	-0.0145485	0.0194915	10348	-0.746404	0.455441	0.943229	0.241717	0.256266	smoothed_glyc	0.93543
FLNA	0.0134944	0.0443087	10348	0.304555	0.760711	1.0114	1.19749	1.184	smoothed_glyc	0.972462
FLNC	0.0104068	0.00857366	10348	1.21381	0.224848	1.32236	0.0426895	0.0322827	smoothed_glyc	0.866523
FLOT2	-0.0076778	0.0111097	10348	-0.691092	0.489523	0.901735	0.0704555	0.0781333	smoothed_glyc	0.945641
FLRT1	-0.0208023	0.00931182	10348	-2.23397	0.0255062	0.674896	0.0431843	0.0639867	smoothed_glyc	0.621365
FLRT3	0.00261393	0.00769989	10348	0.339476	0.734258	1.05641	0.0489506	0.0463366	smoothed_glyc	0.968723
FLT3LG	0.0112038	0.022669	10348	0.494234	0.621152	1.03651	0.318079	0.306876	smoothed_glyc	0.963242
FLVCR1	-0.00469184	0.0124674	10348	-0.376327	0.706681	0.956734	0.103751	0.108443	smoothed_glyc	0.964439
FLYWCH1	0.0198671	0.0104413	10348	1.90274	0.0571016	1.24654	0.100449	0.0805823	smoothed_glyc	0.712335
FLYWCH2	0.017187	0.0123834	10348	1.38791	0.165195	1.19178	0.106806	0.089619	smoothed_glyc	0.826561
FMC1	0.0136397	0.00956859	10348	1.42546	0.154054	1.13044	0.118203	0.104564	smoothed_glyc	0.815643
FMN1	-0.0136252	0.0113553	10348	-1.1999	0.230206	0.90427	0.128705	0.14233	smoothed_glyc	0.866684
FMNL1	0.0340154	0.0255113	10348	1.33335	0.182447	1.07159	0.509159	0.475144	smoothed_glyc	0.838993
FMNL3	0.000266886	0.0181554	10348	0.0147001	0.988272	1.0012	0.222416	0.222149	smoothed_glyc	0.99844
FMO1	-0.0036029	0.009449	10348	-0.3813	0.702989	0.939595	0.0560432	0.0596461	smoothed_glyc	0.963612
FMR1	-0.000358441	0.0113564	10348	-0.0315629	0.974821	0.995295	0.0758199	0.0761784	smoothed_glyc	0.998334
FMR1NB	0.00400507	0.00877721	10348	0.456303	0.648182	1.0286	0.144032	0.140027	smoothed_glyc	0.963242
FN3K	-0.0172725	0.00666227	10348	-2.59258	0.00953918	0.443523	0.0137665	0.031039	smoothed_glyc	0.51229
FN3KRP	-0.0248974	0.015047	10348	-1.65464	0.0980285	0.930889	0.335355	0.360252	smoothed_glyc	0.774818
FNBP1	-0.0385219	0.0249092	10348	-1.5465	0.122015	0.909169	0.385582	0.424104	smoothed_glyc	0.793816
FNBP4	-0.0220648	0.0173724	10348	-1.27011	0.204075	0.925222	0.273005	0.29507	smoothed_glyc	0.862009
FNDC10	-0.0147994	0.00923317	10348	-1.60285	0.108998	0.815974	0.0656207	0.0804201	smoothed_glyc	0.786485
FNDC11	-0.0055708	0.00873164	10348	-0.638002	0.523487	0.911008	0.057028	0.0625988	smoothed_glyc	0.95471
FNDC3A	-0.00102905	0.0101514	10348	-0.10137	0.919259	0.97981	0.0499394	0.0509685	smoothed_glyc	0.993421
FNDC4	-0.0157589	0.00737275	10348	-2.13745	0.0325848	0.839496	0.0824249	0.0981838	smoothed_glyc	0.660969
FNDC7	0.00561513	0.00825751	10348	0.680003	0.496518	1.17635	0.0374567	0.0318416	smoothed_glyc	0.950262
FNDC8	-0.0102554	0.00846915	10348	-1.21091	0.225956	0.822607	0.0475563	0.0578117	smoothed_glyc	0.866523
FNDC9	-0.0111851	0.0093735	10348	-1.19327	0.23279	0.85862	0.0679286	0.0791137	smoothed_glyc	0.867149
FNTB	-0.0209016	0.0144181	10348	-1.44967	0.147181	0.899354	0.186772	0.207674	smoothed_glyc	0.810358
FOLR1	-0.00985416	0.00633625	10348	-1.5552	0.119928	0.668757	0.0198949	0.029749	smoothed_glyc	0.793816
FOLR3	0.00223264	0.00724902	10348	0.307992	0.758095	1.09908	0.0247665	0.0225339	smoothed_glyc	0.972462
FOSB	-0.00862512	0.0091177	10348	-0.945975	0.344183	0.840325	0.0453915	0.0540167	smoothed_glyc	0.906271
FOSL1	0.00599373	0.0115076	10348	0.520849	0.602483	1.05251	0.120133	0.114139	smoothed_glyc	0.961139
FOXA2	-0.000771821	0.0061202	10348	-0.12611	0.899647	0.977359	0.0333174	0.0340892	smoothed_glyc	0.990608
FOXA3	0.00158981	0.00581264	10348	0.273509	0.784468	1.0628	0.0269039	0.0253141	smoothed_glyc	0.977294
FOXB1	0.00226066	0.00702525	10348	0.321791	0.747618	1.09257	0.0266825	0.0244218	smoothed_glyc	0.971283
FOXD1	0.000449543	0.010018	10348	0.0448737	0.964209	1.00665	0.0680574	0.0676079	smoothed_glyc	0.998334
FOXD2	-0.014612	0.00865149	10348	-1.68896	0.0912569	0.815465	0.064571	0.079183	smoothed_glyc	0.765955
FOXD3	0.00911816	0.0110568	10348	0.824667	0.40958	1.1893	0.0572864	0.0481683	smoothed_glyc	0.923092
FOXD4	-0.0246431	0.0122196	10348	-2.01669	0.0437537	0.762422	0.0790832	0.103726	smoothed_glyc	0.691969
FOXD4L3	-0.00430596	0.00991447	10348	-0.43431	0.664072	0.907995	0.0424952	0.0468012	smoothed_glyc	0.963612
FOXE3	-0.0133983	0.00881951	10348	-1.51917	0.12875	0.837809	0.06921	0.0826083	smoothed_glyc	0.793816
FOXF2	-0.000652021	0.00652773	10348	-0.0998847	0.920438	0.974946	0.0253725	0.0260245	smoothed_glyc	0.993421
FOXG1	0.00139869	0.00793553	10348	0.176256	0.860096	1.01369	0.103544	0.102145	smoothed_glyc	0.985405
FOXH1	-0.00368281	0.00936691	10348	-0.393172	0.694201	0.941363	0.0591241	0.0628069	smoothed_glyc	0.963612
FOXI2	-0.00394061	0.00669355	10348	-0.588718	0.556063	0.852897	0.0228474	0.0267881	smoothed_glyc	0.960549
FOXI3	-0.00320541	0.00535544	10348	-0.598533	0.549497	0.856654	0.0191559	0.0223613	smoothed_glyc	0.959362
FOXJ1	-0.0267715	0.0101592	10348	-2.6352	0.00842129	0.839676	0.140212	0.166983	smoothed_glyc	0.511551
FOXJ2	0.00933727	0.00888256	10348	1.05119	0.293195	1.20603	0.054658	0.0453207	smoothed_glyc	0.885311
FOXJ3	-0.000902033	0.00853621	10348	-0.105671	0.915845	0.9911	0.100449	0.101351	smoothed_glyc	0.993421
FOXK2	-0.0252768	0.0135682	10348	-1.86294	0.0624995	0.80076	0.101589	0.126866	smoothed_glyc	0.716547
FOXL1	0.00773875	0.00679242	10348	1.13932	0.254595	1.19841	0.0467424	0.0390036	smoothed_glyc	0.879558
FOXL2	-0.00568455	0.008783	10348	-0.647221	0.517503	0.870006	0.0380446	0.0437292	smoothed_glyc	0.954456
FOXL2NB	0.00635728	0.00638633	10348	0.995453	0.31954	1.24573	0.032228	0.0258707	smoothed_glyc	0.892304
FOXN2	0.00644075	0.0124433	10348	0.517609	0.604742	1.0777	0.0893381	0.0828974	smoothed_glyc	0.961602
FOXN3	-0.0113704	0.0202338	10348	-0.561949	0.574163	0.956266	0.248619	0.259989	smoothed_glyc	0.960998
FOXO1	-0.0219553	0.0155738	10348	-1.40975	0.158642	0.839075	0.114477	0.136432	smoothed_glyc	0.816799
FOXO3B	0.0010977	0.00585434	10348	0.187502	0.851271	1.04724	0.0243357	0.023238	smoothed_glyc	0.983731
FOXO4	-0.0200152	0.0117639	10348	-1.70141	0.0888961	0.778513	0.0703524	0.0903676	smoothed_glyc	0.762901
FOXP2	-0.00250181	0.00762827	10348	-0.327966	0.742944	0.930843	0.0336738	0.0361756	smoothed_glyc	0.971097
FOXP3	-0.0296593	0.012184	10348	-2.43428	0.0149384	0.719735	0.0761667	0.105826	smoothed_glyc	0.568497
FOXR1	-0.00692339	0.00419233	10348	-1.65144	0.0986785	0.616897	0.0111485	0.0180719	smoothed_glyc	0.776119
FRAS1	-0.00989567	0.00588043	10348	-1.68281	0.0924416	0.830643	0.0485352	0.0584309	smoothed_glyc	0.765955
FRAT1	-0.0153972	0.0104431	10348	-1.47439	0.140408	0.816379	0.068456	0.0838533	smoothed_glyc	0.798965
FRAT2	-0.0275657	0.0117228	10348	-2.35146	0.0187183	0.759758	0.0871759	0.114742	smoothed_glyc	0.591154
FREM3	0.00672287	0.00891312	10348	0.754267	0.450706	1.13662	0.0559327	0.0492098	smoothed_glyc	0.935214
FREY1	-0.00635321	0.00825509	10348	-0.769611	0.441548	0.854542	0.037324	0.0436772	smoothed_glyc	0.93264
FRG1	0.0219398	0.0103959	10348	2.11044	0.0348446	1.42882	0.0731026	0.0511627	smoothed_glyc	0.671912
FRG2	-0.0115073	0.0149189	10348	-0.771318	0.440536	0.931669	0.156897	0.168404	smoothed_glyc	0.93226
FRG2B	0.00353242	0.00750228	10348	0.470846	0.637761	1.17982	0.0231766	0.0196441	smoothed_glyc	0.963242
FRK	0.00539108	0.00747396	10348	0.721315	0.470732	1.2667	0.0256055	0.0202144	smoothed_glyc	0.940439
FRMD8	0.00706734	0.00899175	10348	0.785981	0.431897	1.22425	0.0385825	0.0315152	smoothed_glyc	0.930128
FRMPD1	0.0127269	0.00641946	10348	1.98255	0.047444	1.49876	0.0382438	0.0255169	smoothed_glyc	0.693611
FRMPD3	0.00253998	0.00788478	10348	0.322138	0.747355	1.04871	0.0546811	0.0521411	smoothed_glyc	0.971283
FRMPD4	0.00491747	0.00816265	10348	0.602435	0.546898	1.25878	0.0239201	0.0190027	smoothed_glyc	0.959313
FRRS1L	-0.00610183	0.0073752	10348	-0.827344	0.408061	0.925666	0.0759853	0.0820871	smoothed_glyc	0.923092
FRS3	-0.00443338	0.0101407	10348	-0.437188	0.661984	0.928432	0.0575133	0.0619467	smoothed_glyc	0.963612
FRYL	-0.00261841	0.0121201	10348	-0.216039	0.828961	0.96768	0.0783958	0.0810142	smoothed_glyc	0.983531
FSCB	-0.00629758	0.00567436	10348	-1.10983	0.267098	0.656397	0.0120305	0.0183281	smoothed_glyc	0.883882
FSCN3	-0.00278045	0.00847782	10348	-0.327968	0.742943	0.925947	0.0347663	0.0375468	smoothed_glyc	0.971097
FSD1	-0.00826324	0.00788457	10348	-1.04803	0.29465	0.81308	0.0359441	0.0442073	smoothed_glyc	0.885331
FSHB	-0.00493316	0.00595979	10348	-0.82774	0.407837	0.817215	0.0220556	0.0269888	smoothed_glyc	0.923092
FSIP1	-0.00248152	0.00511722	10348	-0.484934	0.627733	0.881831	0.0185182	0.0209997	smoothed_glyc	0.963242
FSIP2	0.00868587	0.00541199	10348	1.60493	0.108539	1.40795	0.0299773	0.0212914	smoothed_glyc	0.786485
FSTL4	-0.00554513	0.00849984	10348	-0.65238	0.51417	0.773894	0.0189793	0.0245245	smoothed_glyc	0.954305
FTHL17	0.00251003	0.0077902	10348	0.322203	0.747305	1.07194	0.0374026	0.0348925	smoothed_glyc	0.971283
FTO	-0.0142509	0.00921013	10348	-1.54731	0.121819	0.761337	0.0454607	0.0597116	smoothed_glyc	0.793816
FTSJ1	0.0176556	0.0118086	10348	1.49515	0.134906	1.21724	0.098928	0.0812723	smoothed_glyc	0.798025
FTSJ3	-0.00677558	0.0141354	10348	-0.479334	0.631711	0.965765	0.191138	0.197914	smoothed_glyc	0.963242
FUBP1	-0.00699414	0.0186401	10348	-0.375221	0.707504	0.971936	0.242226	0.24922	smoothed_glyc	0.964439
FUBP3	-0.00898657	0.0123023	10348	-0.730478	0.465115	0.945317	0.155354	0.16434	smoothed_glyc	0.938274
FUNDC1	0.00417953	0.0096371	10348	0.433692	0.664521	1.03121	0.13811	0.13393	smoothed_glyc	0.963612
FUOM	-0.00861118	0.0140023	10348	-0.614982	0.53858	0.937922	0.130105	0.138716	smoothed_glyc	0.955844
FURIN	-0.0127956	0.0128559	10348	-0.995306	0.319611	0.924561	0.156819	0.169615	smoothed_glyc	0.892304
FUT1	-0.00791349	0.00675211	10348	-1.172	0.241223	0.753991	0.024254	0.0321675	smoothed_glyc	0.86911
FUT10	-0.00717126	0.00593602	10348	-1.20809	0.227039	0.850568	0.0408189	0.0479902	smoothed_glyc	0.866523
FUT11	-0.0157172	0.01643	10348	-0.956617	0.338783	0.924189	0.191603	0.20732	smoothed_glyc	0.905062
FUT2	0.000295351	0.00628644	10348	0.0469822	0.962528	1.00935	0.0318953	0.0316	smoothed_glyc	0.998334
FUT4	0.0064453	0.00835	10348	0.771892	0.440196	1.21638	0.036233	0.0297876	smoothed_glyc	0.93226
FUT5	-0.0106991	0.00701559	10348	-1.52504	0.127279	0.873118	0.0736237	0.0843228	smoothed_glyc	0.793816
FUT7	-0.0202216	0.012553	10348	-1.6109	0.107232	0.83401	0.101602	0.121824	smoothed_glyc	0.785381
FUT8	-0.0109069	0.012235	10348	-0.891453	0.372707	0.898707	0.09677	0.107677	smoothed_glyc	0.912735
FUT9	-0.00629596	0.00672969	10348	-0.935549	0.349527	0.836972	0.032323	0.0386189	smoothed_glyc	0.907084
FUZ	-0.00570397	0.0113047	10348	-0.504566	0.613874	0.953326	0.116505	0.122209	smoothed_glyc	0.963113
FXN	0.012328	0.00716215	10348	1.72127	0.0852316	1.41316	0.0421665	0.0298385	smoothed_glyc	0.759667
FXR1	0.0251151	0.0132204	10348	1.89973	0.0574968	1.36818	0.0933297	0.0682146	smoothed_glyc	0.712335
FXYD1	-0.000753794	0.0100983	10348	-0.0746455	0.940498	0.990834	0.0814862	0.08224	smoothed_glyc	0.996654
FXYD2	0.00224289	0.0106583	10348	0.210436	0.833331	1.03109	0.0743944	0.0721515	smoothed_glyc	0.983731
FXYD4	-0.00327213	0.00807718	10348	-0.405109	0.685406	0.949246	0.0611977	0.0644699	smoothed_glyc	0.963612
FXYD5	0.0376631	0.0254461	10348	1.48011	0.138874	1.08847	0.46339	0.425727	smoothed_glyc	0.798965
FXYD6	-0.0216465	0.0111045	10348	-1.94935	0.0512809	0.758328	0.0679235	0.0895701	smoothed_glyc	0.693611
FXYD7	-0.00822951	0.010898	10348	-0.75514	0.450182	0.891058	0.0673109	0.0755404	smoothed_glyc	0.935214
FYB1	0.0154584	0.0250774	10348	0.616428	0.537626	1.038	0.422265	0.406807	smoothed_glyc	0.955844
FYCO1	-0.000774042	0.0139102	10348	-0.0556457	0.955625	0.99399	0.128025	0.128799	smoothed_glyc	0.998334
FYN	-0.00679081	0.0192565	10348	-0.35265	0.724358	0.974762	0.262277	0.269068	smoothed_glyc	0.965653
FYTTD1	0.000186298	0.0107724	10348	0.017294	0.986202	1.00203	0.0917347	0.0915484	smoothed_glyc	0.998354
FZR1	0.00468403	0.0102967	10348	0.454905	0.649187	1.07883	0.0641059	0.0594219	smoothed_glyc	0.963242
G2E3	-0.00871773	0.010299	10348	-0.846464	0.397313	0.88848	0.0694545	0.0781722	smoothed_glyc	0.919509
G3BP1	0.00651308	0.0168279	10348	0.38704	0.698735	1.03217	0.208957	0.202444	smoothed_glyc	0.963612
G3BP2	0.0443053	0.0163381	10348	2.71178	0.00670328	1.26623	0.210725	0.16642	smoothed_glyc	0.482588
G6PC1	-0.00296012	0.00532511	10348	-0.555879	0.578306	0.87588	0.0208886	0.0238487	smoothed_glyc	0.961139
GAB3	-0.00505125	0.0126529	10348	-0.399217	0.689742	0.945654	0.0878954	0.0929466	smoothed_glyc	0.963612
GAB4	-0.00559296	0.00684922	10348	-0.816584	0.414185	0.903786	0.0525374	0.0581303	smoothed_glyc	0.924598
GABARAP	0.0491339	0.0308668	10348	1.5918	0.11146	1.07294	0.722726	0.673592	smoothed_glyc	0.786485
GABARAPL1	-0.0349104	0.0205009	10348	-1.70287	0.0886228	0.905446	0.334302	0.369212	smoothed_glyc	0.762468
GABARAPL2	-0.0159485	0.0200467	10348	-0.795564	0.426303	0.952046	0.316629	0.332578	smoothed_glyc	0.927044
GABBR2	-0.00831074	0.010219	10348	-0.813265	0.416085	0.902508	0.0769343	0.085245	smoothed_glyc	0.924598
GABPB1	-0.00136375	0.010921	10348	-0.124874	0.900625	0.98785	0.110882	0.112246	smoothed_glyc	0.990952
GABPB2	-0.00241064	0.0111404	10348	-0.216388	0.82869	0.977955	0.10694	0.109351	smoothed_glyc	0.983531
GABRA2	-0.0085375	0.00660715	10348	-1.29216	0.19633	0.76357	0.0275726	0.0361101	smoothed_glyc	0.857138
GABRA3	-0.0107025	0.00753216	10348	-1.42091	0.155373	0.806248	0.0445356	0.0552382	smoothed_glyc	0.816332
GABRA4	0.00489114	0.00890739	10348	0.54911	0.582942	1.07499	0.0701149	0.0652237	smoothed_glyc	0.961139
GABRA5	-0.00230322	0.00699103	10348	-0.329453	0.74182	0.947694	0.0417305	0.0440337	smoothed_glyc	0.971054
GABRB1	0.00255055	0.00848507	10348	0.300593	0.763731	1.08375	0.0330046	0.0304541	smoothed_glyc	0.972602
GABRB2	-0.019056	0.00995819	10348	-1.9136	0.0556985	0.67156	0.0389638	0.0580198	smoothed_glyc	0.707536
GABRG1	-0.0366966	0.00952351	10348	-3.85327	0.000117255	0.580052	0.0506872	0.0873838	smoothed_glyc	0.100292
GABRG2	-0.00527219	0.00519978	10348	-1.01393	0.310641	0.926883	0.0668338	0.072106	smoothed_glyc	0.889099
GABRR1	0.00368167	0.00754599	10348	0.487898	0.625633	1.11271	0.0363475	0.0326659	smoothed_glyc	0.963242
GABRR2	-0.0144816	0.00759811	10348	-1.90595	0.0566841	0.829666	0.0705374	0.085019	smoothed_glyc	0.712335
GABRR3	0.00317279	0.00809827	10348	0.391786	0.695225	1.04744	0.0700492	0.0668764	smoothed_glyc	0.963612
GAD1	-0.00928024	0.00731557	10348	-1.26856	0.204627	0.751452	0.0280575	0.0373378	smoothed_glyc	0.862009
GAD2	-0.00583409	0.00684125	10348	-0.852782	0.3938	0.820014	0.02658	0.0324141	smoothed_glyc	0.917131
GADL1	-0.00530995	0.00895728	10348	-0.592808	0.553322	0.931474	0.0721784	0.0774883	smoothed_glyc	0.96005
GAGE1	0.00423263	0.00683434	10348	0.619318	0.535721	1.15153	0.0321654	0.0279328	smoothed_glyc	0.955656
GAGE12B	0.00599088	0.00563586	10348	1.06299	0.28781	1.29276	0.0264547	0.0204638	smoothed_glyc	0.885311
GAGE12D	-0.0137848	0.00894985	10348	-1.54022	0.123536	0.850718	0.0785556	0.0923403	smoothed_glyc	0.793816
GAGE12F	-0.00344782	0.0123025	10348	-0.280254	0.779288	0.968109	0.104663	0.108111	smoothed_glyc	0.975864
GAGE12H	-0.00492444	0.00789672	10348	-0.623606	0.5329	0.895324	0.0421201	0.0470445	smoothed_glyc	0.955656
GAGE12J	0.00411411	0.0143542	10348	0.286613	0.774414	1.02439	0.172794	0.16868	smoothed_glyc	0.975247
GAGE2A	-0.0228185	0.0104014	10348	-2.1938	0.0282719	0.708277	0.0554015	0.07822	smoothed_glyc	0.636367
GAGE2D	0.00198789	0.00627494	10348	0.316798	0.751403	1.07383	0.028912	0.0269241	smoothed_glyc	0.972075
GAGE2E	-0.00516654	0.0076866	10348	-0.672149	0.501504	0.911974	0.0535269	0.0586934	smoothed_glyc	0.950688
GAGE4	0.0092061	0.00876786	10348	1.04998	0.29375	1.3093	0.0389703	0.0297642	smoothed_glyc	0.885311
GAGE8	-0.00492507	0.00738719	10348	-0.666704	0.504976	0.866612	0.0319978	0.0369229	smoothed_glyc	0.951803
GAK	-0.0445328	0.0269045	10348	-1.65522	0.0979112	0.919056	0.505638	0.55017	smoothed_glyc	0.774818
GAL3ST1	0.00420218	0.00566236	10348	0.742124	0.458029	1.29607	0.0183956	0.0141934	smoothed_glyc	0.935482
GAL3ST3	-0.00516796	0.00796737	10348	-0.64864	0.516585	0.917602	0.0575519	0.0627198	smoothed_glyc	0.954413
GAL3ST4	0.0056449	0.00880044	10348	0.641434	0.521255	1.09416	0.0655971	0.0599522	smoothed_glyc	0.95462
GALK1	0.0095034	0.00978611	10348	0.971111	0.331516	1.16657	0.0665559	0.0570525	smoothed_glyc	0.898089
GALK2	-0.00644894	0.0139517	10348	-0.462235	0.643923	0.944113	0.108943	0.115392	smoothed_glyc	0.963242
GALM	0.00661719	0.0230579	10348	0.286982	0.774132	1.01524	0.440674	0.434057	smoothed_glyc	0.975247
GALNS	-0.00622172	0.0143805	10348	-0.43265	0.665278	0.946336	0.109717	0.115939	smoothed_glyc	0.963612
GALNT10	-0.000528158	0.0131938	10348	-0.0400308	0.968069	0.995106	0.107397	0.107926	smoothed_glyc	0.998334
GALNT11	0.0134234	0.00771057	10348	1.74092	0.0817282	1.35131	0.0516328	0.0382094	smoothed_glyc	0.756181
GALNT12	0.0134498	0.00812781	10348	1.65479	0.0979973	1.6174	0.0352344	0.0217846	smoothed_glyc	0.774818
GALNT13	-0.000519814	0.00689226	10348	-0.0754199	0.939882	0.987384	0.0406842	0.041204	smoothed_glyc	0.996408
GALNT14	-0.0093146	0.00822952	10348	-1.13185	0.257723	0.887577	0.0735384	0.082853	smoothed_glyc	0.881649
GALNT17	-0.00124517	0.00518762	10348	-0.240027	0.810314	0.942247	0.020315	0.0215602	smoothed_glyc	0.981418
GALNT4	-0.00260508	0.0121109	10348	-0.215102	0.829692	0.968192	0.0792947	0.0818998	smoothed_glyc	0.983531
GALNT6	0.0108879	0.0106688	10348	1.02054	0.307498	1.14431	0.0863333	0.0754454	smoothed_glyc	0.889099
GALNT8	-0.00760521	0.00591132	10348	-1.28655	0.19828	0.848691	0.0426574	0.0502626	smoothed_glyc	0.8598
GALNT9	-0.000810336	0.00780227	10348	-0.103859	0.917283	0.991724	0.0971074	0.0979177	smoothed_glyc	0.993421
GALP	-0.00468387	0.00664778	10348	-0.704577	0.481089	0.877174	0.0334504	0.0381343	smoothed_glyc	0.941032
GALR1	0.0113347	0.00831169	10348	1.36371	0.172689	1.07807	0.156529	0.145194	smoothed_glyc	0.830954
GALR2	-0.00196221	0.0112428	10348	-0.174531	0.861452	0.978447	0.0890776	0.0910398	smoothed_glyc	0.985528
GALT	-0.0100267	0.0115193	10348	-0.870423	0.384089	0.903899	0.0943077	0.104334	smoothed_glyc	0.91559
GAN	-0.00321332	0.00916979	10348	-0.350425	0.726027	0.938168	0.0487555	0.0519688	smoothed_glyc	0.965653
GAP43	-0.00573102	0.00541517	10348	-1.05833	0.289931	0.859717	0.0351224	0.0408534	smoothed_glyc	0.885311
GAPDHS	0.00221542	0.00784131	10348	0.282532	0.777541	1.04105	0.0561818	0.0539664	smoothed_glyc	0.975635
GAPVD1	0.018775	0.0084191	10348	2.23005	0.0257657	1.83987	0.0411297	0.0223548	smoothed_glyc	0.621664
GAR1	-0.0141886	0.0113663	10348	-1.2483	0.211949	0.848757	0.0796248	0.0938134	smoothed_glyc	0.86207
GAREM2	0.00346188	0.0111453	10348	0.310615	0.7561	1.02474	0.143376	0.139914	smoothed_glyc	0.972075
GARIN1B	0.00154271	0.00808653	10348	0.190775	0.848705	1.05354	0.0303546	0.0288119	smoothed_glyc	0.983731
GARIN3	0.00118598	0.00640235	10348	0.185242	0.853043	1.02385	0.050922	0.049736	smoothed_glyc	0.983779
GARIN4	-0.0049848	0.00551906	10348	-0.903197	0.366442	0.743201	0.0144265	0.0194113	smoothed_glyc	0.912067
GARIN5A	0.00291444	0.00734317	10348	0.396891	0.691456	1.0922	0.0345239	0.0316095	smoothed_glyc	0.963612
GARRE1	-0.00224834	0.00794761	10348	-0.282895	0.777263	0.947145	0.0402892	0.0425376	smoothed_glyc	0.975635
GAS2	-0.00284229	0.00704656	10348	-0.403359	0.686693	0.916585	0.0312318	0.0340741	smoothed_glyc	0.963612
GASK1A	0.0108179	0.00959106	10348	1.12792	0.259381	1.32798	0.0438014	0.0329835	smoothed_glyc	0.882524
GAST	0.00164167	0.00715906	10348	0.229313	0.81863	1.04563	0.0376222	0.0359805	smoothed_glyc	0.982355
GATA1	-0.00720649	0.00755286	10348	-0.95414	0.340035	0.812747	0.0312788	0.0384853	smoothed_glyc	0.905786
GATA3	-1.52492e-05	0.0120929	10348	-0.00126101	0.998994	0.999891	0.139636	0.139651	smoothed_glyc	0.999879
GATA5	-0.0138276	0.00623669	10348	-2.21713	0.0266359	0.637959	0.0243658	0.0381933	smoothed_glyc	0.627042
GATAD2A	-0.0161571	0.0185969	10348	-0.868809	0.384972	0.928109	0.208587	0.224744	smoothed_glyc	0.915737
GATAD2B	0.00156882	0.01233	10348	0.127236	0.898756	1.01586	0.100463	0.0988941	smoothed_glyc	0.990608
GATB	-0.000410221	0.0082112	10348	-0.0499588	0.960156	0.990364	0.0421606	0.0425708	smoothed_glyc	0.998334
GATC	0.00377103	0.00704295	10348	0.535434	0.592361	1.12169	0.0347591	0.0309881	smoothed_glyc	0.961139
GATD1	-0.0301667	0.0184397	10348	-1.63596	0.101878	0.889467	0.242754	0.272921	smoothed_glyc	0.782457
GATD3	-0.00243061	0.0103854	10348	-0.234042	0.814957	0.96943	0.0770789	0.0795096	smoothed_glyc	0.98189
GBA2	0.00878747	0.0122696	10348	0.716198	0.473885	1.09106	0.105286	0.0964987	smoothed_glyc	0.940439
GBA3	-0.0176185	0.00719856	10348	-2.4475	0.0144016	0.740887	0.050377	0.0679954	smoothed_glyc	0.566706
GBF1	0.00466847	0.0110588	10348	0.422148	0.672925	1.06982	0.0715353	0.0668668	smoothed_glyc	0.963612
GBP2	0.0145394	0.0126791	10348	1.14672	0.251525	1.16681	0.101699	0.0871601	smoothed_glyc	0.876026
GBP3	-0.00748737	0.00923011	10348	-0.811189	0.417276	0.904572	0.0709735	0.0784609	smoothed_glyc	0.924598
GBP5	0.00469809	0.0204634	10348	0.229585	0.818419	1.01634	0.292203	0.287505	smoothed_glyc	0.982355
GBP6	-0.00963064	0.0063605	10348	-1.51413	0.130022	0.605888	0.0148057	0.0244363	smoothed_glyc	0.795017
GBX1	0.00739573	0.00835722	10348	0.884952	0.376203	1.27627	0.0341658	0.0267701	smoothed_glyc	0.91328
GBX2	0.000687587	0.00707454	10348	0.0971917	0.922576	1.02614	0.0269908	0.0263032	smoothed_glyc	0.993605
GC	-0.00532824	0.0048511	10348	-1.09836	0.272074	0.949205	0.0995691	0.104897	smoothed_glyc	0.883882
GCAT	-0.00650771	0.00716932	10348	-0.907716	0.364049	0.834006	0.0326969	0.0392046	smoothed_glyc	0.910941
GCFC2	0.00966329	0.00933924	10348	1.0347	0.300835	1.2125	0.0551375	0.0454742	smoothed_glyc	0.887034
GCG	-0.00758344	0.00868455	10348	-0.87321	0.382569	0.889261	0.0608969	0.0684803	smoothed_glyc	0.91559
GCGR	-0.00829751	0.00663463	10348	-1.25064	0.211095	0.787691	0.0307847	0.0390822	smoothed_glyc	0.862009
GCH1	0.00846355	0.00976321	10348	0.866881	0.386027	1.21071	0.0486308	0.0401672	smoothed_glyc	0.915738
GCHFR	-0.00894243	0.00989077	10348	-0.904118	0.365954	0.945885	0.156306	0.165248	smoothed_glyc	0.912067
GCK	-0.00487555	0.0102002	10348	-0.477983	0.632672	0.920225	0.0562409	0.0611165	smoothed_glyc	0.963242
GCKR	-0.00101457	0.00526201	10348	-0.19281	0.847111	0.954411	0.0212403	0.0222549	smoothed_glyc	0.983731
GCLM	-0.00388386	0.0112128	10348	-0.346376	0.729067	0.949964	0.073737	0.0776209	smoothed_glyc	0.96669
GCM2	0.00257143	0.0085446	10348	0.300942	0.763465	1.07281	0.0378882	0.0353168	smoothed_glyc	0.972602
GCNA	0.00118344	0.00755825	10348	0.156576	0.875582	1.02377	0.0509607	0.0497773	smoothed_glyc	0.986172
GCNT1	-0.0159303	0.00944471	10348	-1.68669	0.091693	0.823794	0.0744771	0.0904074	smoothed_glyc	0.765955
GCNT2	-0.00585444	0.00577177	10348	-1.01432	0.310452	0.761497	0.0186922	0.0245466	smoothed_glyc	0.889099
GCNT4	-0.00368435	0.00829967	10348	-0.443916	0.657113	0.920199	0.0424849	0.0461692	smoothed_glyc	0.963612
GCNT7	-0.00899593	0.00749203	10348	-1.20073	0.229882	0.801038	0.0362184	0.0452143	smoothed_glyc	0.866684
GCSAM	0.00557162	0.00761245	10348	0.731908	0.464241	1.20621	0.0325906	0.027019	smoothed_glyc	0.937811
GCSAML	-0.00521568	0.00729009	10348	-0.715447	0.474349	0.903766	0.0489821	0.0541977	smoothed_glyc	0.940439
GCSH	-0.0167815	0.0081558	10348	-2.05761	0.0396526	0.736352	0.0468695	0.063651	smoothed_glyc	0.680637
GDA	0.00660166	0.00637092	10348	1.03622	0.300125	1.18925	0.0414858	0.0348841	smoothed_glyc	0.886642
GDAP1L1	-0.00591106	0.0065675	10348	-0.900047	0.368116	0.819777	0.0268875	0.0327985	smoothed_glyc	0.912735
GDE1	0.013926	0.0124621	10348	1.11747	0.263821	1.15394	0.10439	0.0904639	smoothed_glyc	0.883477
GDF10	-0.00259061	0.00834556	10348	-0.310418	0.756249	0.982742	0.147518	0.150108	smoothed_glyc	0.972075
GDF11	-0.00900895	0.00932821	10348	-0.965775	0.334179	0.881432	0.0669723	0.0759812	smoothed_glyc	0.901672
GDF3	-0.00701811	0.0085911	10348	-0.816904	0.414002	0.868677	0.0464233	0.0534414	smoothed_glyc	0.924598
GDF6	-0.00385416	0.00767799	10348	-0.501976	0.615695	0.898176	0.0339969	0.0378511	smoothed_glyc	0.963123
GDF9	-0.00201966	0.00855712	10348	-0.236021	0.813421	0.960599	0.0492395	0.0512592	smoothed_glyc	0.981863
GDI1	0.0228149	0.0183771	10348	1.24149	0.214454	1.09208	0.270586	0.247771	smoothed_glyc	0.86335
GDNF	-0.00816828	0.00783202	10348	-1.04293	0.297003	0.829438	0.0397222	0.0478905	smoothed_glyc	0.886381
GDPD2	-0.00841455	0.00761255	10348	-1.10535	0.269033	0.872129	0.0573903	0.0658048	smoothed_glyc	0.883882
GDPD3	-0.0088531	0.0100726	10348	-0.878932	0.379459	0.876581	0.0628791	0.0717322	smoothed_glyc	0.915123
GDPD4	-0.00389659	0.00546858	10348	-0.712542	0.476146	0.870128	0.0261067	0.0300033	smoothed_glyc	0.940439
GDPGP1	0.00602769	0.00957944	10348	0.629232	0.529211	1.09615	0.0687162	0.0626885	smoothed_glyc	0.954752
GEMIN2	-0.00552415	0.00870531	10348	-0.634572	0.525721	0.94632	0.0973839	0.102908	smoothed_glyc	0.954752
GEMIN5	-0.00434646	0.00989418	10348	-0.439295	0.660457	0.961845	0.109569	0.113916	smoothed_glyc	0.963612
GEMIN6	-0.0106193	0.00776669	10348	-1.36729	0.171564	0.789379	0.0397998	0.0504191	smoothed_glyc	0.830954
GEMIN7	0.00481185	0.0104329	10348	0.461219	0.644651	1.0575	0.0884944	0.0836825	smoothed_glyc	0.963242
GFAP	0.000832443	0.00529582	10348	0.157189	0.875099	1.02462	0.0346396	0.0338072	smoothed_glyc	0.986172
GFER	-0.0206981	0.0105976	10348	-1.95309	0.0508363	0.823135	0.0963296	0.117028	smoothed_glyc	0.693611
GFI1	-0.00506306	0.0147138	10348	-0.344103	0.730776	0.964377	0.137066	0.142129	smoothed_glyc	0.967136
GFI1B	-0.00287207	0.00479962	10348	-0.598396	0.549589	0.901758	0.0263627	0.0292348	smoothed_glyc	0.959362
GFM1	0.0109638	0.0122946	10348	0.891752	0.372546	1.14937	0.0843651	0.0734013	smoothed_glyc	0.912735
GFOD1	-0.0234176	0.00862765	10348	-2.71425	0.00665355	0.746625	0.0690053	0.0924229	smoothed_glyc	0.482588
GFRA3	-0.00991458	0.00782992	10348	-1.26624	0.205455	0.72823	0.0265669	0.0364814	smoothed_glyc	0.862009
GFRAL	-0.0115981	0.00759906	10348	-1.52625	0.126978	0.772106	0.0392943	0.0508923	smoothed_glyc	0.793816
GFY	0.0010669	0.00811955	10348	0.131399	0.895462	1.01836	0.0591649	0.058098	smoothed_glyc	0.990295
GGA2	0.025959	0.0155702	10348	1.66722	0.0955001	1.14392	0.206332	0.180373	smoothed_glyc	0.769609
GGA3	-0.0255682	0.0173983	10348	-1.46958	0.141706	0.872804	0.175445	0.201013	smoothed_glyc	0.80278
GGN	-0.0176141	0.00848429	10348	-2.07609	0.0379105	0.74041	0.0502396	0.0678538	smoothed_glyc	0.679197
GGNBP2	-0.00866922	0.0171665	10348	-0.505008	0.613564	0.956016	0.18843	0.197099	smoothed_glyc	0.963109
GGPS1	0.00600063	0.0113705	10348	0.527737	0.597694	1.06588	0.0970785	0.0910778	smoothed_glyc	0.961139
GGT6	-0.00645968	0.00956351	10348	-0.675451	0.499404	0.905543	0.0619277	0.0683874	smoothed_glyc	0.950262
GGT7	0.00693649	0.00984591	10348	0.704505	0.481134	1.12376	0.0629828	0.0560463	smoothed_glyc	0.941032
GH1	-0.00584202	0.00709781	10348	-0.823073	0.410485	0.805599	0.0242093	0.0300513	smoothed_glyc	0.923676
GHDC	-0.00188975	0.00932072	10348	-0.202747	0.839337	0.964807	0.0518066	0.0536964	smoothed_glyc	0.983731
GHITM	0.0021874	0.00920906	10348	0.237527	0.812253	1.03846	0.059057	0.0568696	smoothed_glyc	0.981418
GHR	0.00466693	0.00751746	10348	0.620812	0.534737	1.1809	0.0304646	0.0257977	smoothed_glyc	0.955656
GHRH	-0.00423714	0.00988161	10348	-0.428791	0.668085	0.888513	0.0337686	0.0380057	smoothed_glyc	0.963612
GHRL	-0.0118843	0.00868738	10348	-1.36799	0.171344	0.917382	0.131962	0.143847	smoothed_glyc	0.830954
GID4	-0.0421986	0.0218773	10348	-1.92887	0.053774	0.889634	0.340154	0.382353	smoothed_glyc	0.703652
GID8	-0.0158862	0.0157494	10348	-1.00869	0.313148	0.951046	0.308626	0.324513	smoothed_glyc	0.890725
GIMAP1	-0.0082262	0.0158457	10348	-0.519144	0.603672	0.935344	0.119004	0.127231	smoothed_glyc	0.961139
GIMAP2	0.033816	0.015294	10348	2.21106	0.0270537	1.34026	0.133198	0.099382	smoothed_glyc	0.628233
GIMAP4	-0.022012	0.0251406	10348	-0.875557	0.381291	0.94819	0.402845	0.424857	smoothed_glyc	0.91559
GIMAP5	-0.0139939	0.0188237	10348	-0.743418	0.457246	0.93366	0.196948	0.210942	smoothed_glyc	0.935454
GIMAP6	0.0141931	0.0155926	10348	0.910243	0.362715	1.11152	0.141467	0.127273	smoothed_glyc	0.910941
GIMAP7	-0.0490691	0.0284855	10348	-1.7226	0.0849911	0.898868	0.43613	0.485199	smoothed_glyc	0.759667
GIMAP8	-0.0184088	0.0141774	10348	-1.29846	0.194157	0.866777	0.119772	0.13818	smoothed_glyc	0.8544
GIMD1	-0.00748926	0.00719953	10348	-1.04024	0.298252	0.878499	0.0541503	0.0616395	smoothed_glyc	0.886605
GIN1	-0.0166718	0.00717068	10348	-2.325	0.0200913	0.726591	0.0443057	0.0609776	smoothed_glyc	0.598342
GINS2	0.00545599	0.00919079	10348	0.593637	0.552768	1.12097	0.0505576	0.0451016	smoothed_glyc	0.959706
GINS3	-0.00491497	0.00349662	10348	-1.40564	0.159862	0.872636	0.033675	0.0385899	smoothed_glyc	0.818126
GIPC3	0.00623082	0.00589609	10348	1.05677	0.29064	1.07258	0.0920806	0.0858498	smoothed_glyc	0.885311
GIPR	-0.00877585	0.0109987	10348	-0.797901	0.424946	0.895727	0.0753863	0.0841622	smoothed_glyc	0.926434
GIT1	0.0136493	0.01504	10348	0.907534	0.364146	1.08298	0.178141	0.164492	smoothed_glyc	0.910941
GIT2	-0.00178666	0.0144682	10348	-0.123488	0.901723	0.991328	0.204247	0.206034	smoothed_glyc	0.99146
GJA9	0.0024655	0.0123334	10348	0.199904	0.84156	1.0137	0.182417	0.179952	smoothed_glyc	0.983731
GJB3	0.00304285	0.00965638	10348	0.315113	0.752682	1.059	0.0546208	0.051578	smoothed_glyc	0.972075
GJB6	-0.00606255	0.00604544	10348	-1.00283	0.315967	0.789948	0.0227996	0.0288621	smoothed_glyc	0.890725
GJB7	0.0116999	0.00547372	10348	2.13747	0.0325833	1.60699	0.0309753	0.0192754	smoothed_glyc	0.660969
GJC2	-0.00673464	0.00661893	10348	-1.01748	0.308948	0.836795	0.0345303	0.0412649	smoothed_glyc	0.889099
GJD2	0.00525142	0.0070037	10348	0.749807	0.453388	1.14119	0.0424447	0.0371932	smoothed_glyc	0.93543
GJD3	-0.00176351	0.00812764	10348	-0.216977	0.828231	0.964233	0.0475418	0.0493053	smoothed_glyc	0.983531
GK	-0.0183926	0.00974447	10348	-1.88749	0.0591225	0.718196	0.0468747	0.0652672	smoothed_glyc	0.712335
GK2	-0.0142381	0.00753024	10348	-1.89079	0.0586797	0.747259	0.0420966	0.0563348	smoothed_glyc	0.712335
GKAP1	0.00249229	0.00828861	10348	0.300689	0.763658	1.04567	0.0570654	0.0545731	smoothed_glyc	0.972602
GKN1	0.00334938	0.00675589	10348	0.495773	0.620065	1.11402	0.0327236	0.0293742	smoothed_glyc	0.963242
GLB1L	-0.0100558	0.00906437	10348	-1.10938	0.267292	0.90697	0.0980362	0.108092	smoothed_glyc	0.883882
GLB1L2	-0.0101058	0.00951518	10348	-1.06207	0.288229	0.835619	0.051372	0.0614778	smoothed_glyc	0.885311
GLCCI1	-0.0240746	0.0159046	10348	-1.51369	0.130136	0.858717	0.146325	0.1704	smoothed_glyc	0.795017
GLE1	0.0174316	0.00787987	10348	2.21217	0.0269766	1.47953	0.0537828	0.0363512	smoothed_glyc	0.628233
GLG1	0.0169822	0.0161777	10348	1.04973	0.293866	1.09179	0.201994	0.185012	smoothed_glyc	0.885311
GLI1	0.00071937	0.00809759	10348	0.0888375	0.929213	1.01948	0.0376515	0.0369321	smoothed_glyc	0.99415
GLI4	-0.0070791	0.00932012	10348	-0.759551	0.447541	0.883829	0.0538578	0.0609369	smoothed_glyc	0.934932
GLIPR1	0.0128025	0.0185134	10348	0.691523	0.489253	1.05136	0.262056	0.249253	smoothed_glyc	0.945641
GLIPR1L1	-0.00598689	0.00777021	10348	-0.770493	0.441025	0.863348	0.0378244	0.0438113	smoothed_glyc	0.932355
GLIPR1L2	-0.00412304	0.00918643	10348	-0.448819	0.653572	0.928847	0.053823	0.057946	smoothed_glyc	0.963612
GLIPR2	0.00255492	0.0072879	10348	0.35057	0.725918	1.03836	0.069153	0.066598	smoothed_glyc	0.965653
GLIS1	-0.0214578	0.0107968	10348	-1.98742	0.0469023	0.826892	0.102498	0.123956	smoothed_glyc	0.693611
GLIS2	-0.0182872	0.0123585	10348	-1.47972	0.138978	0.820543	0.0836155	0.101903	smoothed_glyc	0.798965
GLMN	-0.00437912	0.00705214	10348	-0.620963	0.534637	0.909785	0.0441619	0.0485411	smoothed_glyc	0.955656
GLOD4	0.012074	0.013622	10348	0.886359	0.375445	1.1345	0.101843	0.0897691	smoothed_glyc	0.912961
GLOD5	-0.013084	0.00901882	10348	-1.45075	0.14688	0.723681	0.0342671	0.0473511	smoothed_glyc	0.810358
GLP1R	-0.000231026	0.00992113	10348	-0.0232862	0.981422	0.993177	0.0336304	0.0338614	smoothed_glyc	0.998334
GLP2R	0.000153235	0.00855662	10348	0.0179084	0.985712	1.00796	0.0193977	0.0192445	smoothed_glyc	0.998354
GLRA1	-0.00027016	0.0088598	10348	-0.0304928	0.975675	0.993968	0.0445152	0.0447853	smoothed_glyc	0.998334
GLRA3	-0.00133538	0.00585758	10348	-0.227975	0.81967	0.960738	0.032677	0.0340124	smoothed_glyc	0.982428
GLRB	0.000142962	0.00683035	10348	0.0209304	0.983302	1.00411	0.0349193	0.0347763	smoothed_glyc	0.998334
GLRX	-0.0117305	0.0218525	10348	-0.536803	0.591415	0.96275	0.303184	0.314914	smoothed_glyc	0.961139
GLRX5	0.00720968	0.0155784	10348	0.4628	0.643517	1.03957	0.189394	0.182185	smoothed_glyc	0.963242
GLS2	0.00220011	0.00828193	10348	0.265651	0.790513	1.04377	0.0524653	0.0502652	smoothed_glyc	0.978275
GLT6D1	0.00899247	0.0065982	10348	1.36287	0.172954	1.28884	0.0401254	0.031133	smoothed_glyc	0.830954
GLT8D1	0.0104429	0.00836217	10348	1.24883	0.211755	1.2299	0.0558666	0.0454236	smoothed_glyc	0.86207
GLTP	0.0319347	0.0132107	10348	2.41734	0.0156514	1.52811	0.0924045	0.0604698	smoothed_glyc	0.569611
GLTPD2	-0.0151334	0.0116106	10348	-1.30341	0.192463	0.818941	0.0684496	0.0835831	smoothed_glyc	0.853292
GLUD1	0.0176022	0.011135	10348	1.58081	0.113952	1.24006	0.090926	0.0733237	smoothed_glyc	0.786485
GLYAT	0.00387298	0.00714524	10348	0.542037	0.587805	1.13203	0.033207	0.029334	smoothed_glyc	0.961139
GLYATL1	-0.00513615	0.00665644	10348	-0.771607	0.440365	0.932594	0.0710612	0.0761974	smoothed_glyc	0.93226
GLYATL1B	0.0094244	0.00581422	10348	1.62092	0.105065	2.07438	0.0181964	0.00877195	smoothed_glyc	0.782953
GLYATL3	-0.00681534	0.00708891	10348	-0.961409	0.336369	0.807512	0.0285912	0.0354065	smoothed_glyc	0.904668
GLYCTK	-0.00724162	0.0120905	10348	-0.598949	0.54922	0.92042	0.0837567	0.0909983	smoothed_glyc	0.959362
GLYR1	0.00830835	0.0164955	10348	0.503673	0.614502	1.0296	0.288967	0.280658	smoothed_glyc	0.963113
GMCL1	0.00257152	0.00646601	10348	0.397698	0.690861	1.09504	0.0296286	0.0270571	smoothed_glyc	0.963612
GMCL2	-0.00578073	0.00690839	10348	-0.83677	0.402741	0.887494	0.0456007	0.0513814	smoothed_glyc	0.921999
GMDS	-0.0153121	0.0115679	10348	-1.32367	0.185641	0.904397	0.14485	0.160162	smoothed_glyc	0.843854
GMEB1	-0.000654346	0.00821205	10348	-0.0796813	0.936492	0.987568	0.0519778	0.0526322	smoothed_glyc	0.995666
GMEB2	0.00685399	0.00709416	10348	0.966145	0.333994	1.23214	0.0363798	0.0295259	smoothed_glyc	0.901425
GMFG	0.0341025	0.0240914	10348	1.41555	0.156938	1.10549	0.35737	0.323267	smoothed_glyc	0.816799
GMIP	0.000779272	0.0178124	10348	0.0437489	0.965105	1.00388	0.201428	0.200648	smoothed_glyc	0.998334
GML	1.94121e-05	0.0100711	10348	0.0019275	0.998462	1.00016	0.120033	0.120013	smoothed_glyc	0.999879
GMNC	0.00622801	0.00711298	10348	0.875583	0.381277	1.10563	0.0651866	0.0589586	smoothed_glyc	0.91559
GMPPB	-0.00787275	0.0114955	10348	-0.684858	0.493449	0.938855	0.120883	0.128756	smoothed_glyc	0.948102
GNA13	0.0067365	0.0190328	10348	0.353942	0.72339	1.03332	0.20894	0.202203	smoothed_glyc	0.965509
GNA15	-0.0100413	0.0138667	10348	-0.724125	0.469005	0.919827	0.115204	0.125245	smoothed_glyc	0.939972
GNAI2	0.0528253	0.0281253	10348	1.87821	0.0603799	1.106	0.55119	0.498364	smoothed_glyc	0.712335
GNAI3	0.0189614	0.00904667	10348	2.09595	0.036111	1.51587	0.0557172	0.0367558	smoothed_glyc	0.673896
GNAO1	-0.0153601	0.0114065	10348	-1.34662	0.178134	0.830351	0.0751803	0.0905404	smoothed_glyc	0.835887
GNAT1	-0.00735491	0.00860163	10348	-0.855061	0.392537	0.883825	0.0559541	0.063309	smoothed_glyc	0.917131
GNB1L	0.0051966	0.00589421	10348	0.881644	0.37799	1.16625	0.0364536	0.031257	smoothed_glyc	0.914215
GNB3	-0.00469994	0.0072511	10348	-0.648169	0.51689	0.896521	0.0407192	0.0454191	smoothed_glyc	0.954413
GNB5	-0.00135398	0.00979881	10348	-0.138179	0.890102	0.97677	0.0569317	0.0582857	smoothed_glyc	0.988863
GNE	-0.00182522	0.0100102	10348	-0.182336	0.855322	0.988217	0.153078	0.154903	smoothed_glyc	0.984145
GNG10	-0.052753	0.0173852	10348	-3.03436	0.00241647	0.747509	0.156177	0.20893	smoothed_glyc	0.393693
GNG13	-0.0103098	0.0091731	10348	-1.12392	0.261073	0.801653	0.041669	0.0519788	smoothed_glyc	0.88277
GNG14	-0.00759631	0.00857944	10348	-0.885409	0.375956	0.854066	0.0444568	0.0520531	smoothed_glyc	0.912961
GNG2	-0.00291978	0.0102302	10348	-0.285409	0.775336	0.956887	0.0648034	0.0677232	smoothed_glyc	0.975247
GNG3	-0.0139472	0.012889	10348	-1.0821	0.279232	0.876035	0.0985619	0.112509	smoothed_glyc	0.883882
GNG5	0.0141158	0.0131883	10348	1.07033	0.284495	1.10887	0.143778	0.129662	smoothed_glyc	0.885311
GNG8	-0.0169758	0.0114845	10348	-1.47815	0.139397	0.843383	0.0914149	0.108391	smoothed_glyc	0.798965
GNGT1	0.00968958	0.00737937	10348	1.31306	0.189191	1.32442	0.0395573	0.0298677	smoothed_glyc	0.848343
GNGT2	0.0203565	0.0107367	10348	1.89597	0.0579919	1.30528	0.0870373	0.0666808	smoothed_glyc	0.712335
GNL1	0.0199588	0.0109478	10348	1.82309	0.0683181	1.27479	0.0925907	0.0726319	smoothed_glyc	0.727403
GNL2	0.00401133	0.00977253	10348	0.41047	0.681469	1.03662	0.113565	0.109554	smoothed_glyc	0.963612
GNLY	-0.0161395	0.0251117	10348	-0.642711	0.520426	0.946873	0.287652	0.303792	smoothed_glyc	0.95462
GNMT	-0.00845513	0.0100593	10348	-0.840531	0.40063	0.893276	0.070769	0.0792241	smoothed_glyc	0.921419
GNPDA2	0.0110312	0.00809498	10348	1.36272	0.173	1.80952	0.024658	0.0136268	smoothed_glyc	0.830954
GNPTAB	-0.0105975	0.0106171	10348	-0.998157	0.318227	0.905873	0.101991	0.112588	smoothed_glyc	0.89168
GNRH2	0.0175232	0.0123621	10348	1.4175	0.156367	1.21044	0.100793	0.0832697	smoothed_glyc	0.816799
GNRHR	-0.00425698	0.00824296	10348	-0.516438	0.605559	0.960258	0.102859	0.107116	smoothed_glyc	0.961602
GOLGA1	0.000679836	0.00900009	10348	0.0755366	0.939789	1.01242	0.0554252	0.0547454	smoothed_glyc	0.996408
GOLGA3	0.00720395	0.00923065	10348	0.780439	0.435151	1.1151	0.0697909	0.0625869	smoothed_glyc	0.930195
GOLGA6A	-0.00830915	0.0113005	10348	-0.735293	0.462178	0.904692	0.0788733	0.0871825	smoothed_glyc	0.937658
GOLGA6B	0.00202872	0.0106276	10348	0.190892	0.848614	1.04216	0.0501494	0.0481207	smoothed_glyc	0.983731
GOLGA6C	0.0134277	0.013166	10348	1.01988	0.30781	1.16547	0.0945753	0.0811476	smoothed_glyc	0.889099
GOLGA6L10	-0.0162798	0.0151237	10348	-1.07644	0.281755	0.926912	0.206463	0.222743	smoothed_glyc	0.883882
GOLGA6L4	-0.0218465	0.012401	10348	-1.76167	0.0781546	0.825944	0.103668	0.125515	smoothed_glyc	0.746212
GOLGA6L7	-0.00153021	0.00776554	10348	-0.197052	0.843791	0.956522	0.0336652	0.0351954	smoothed_glyc	0.983731
GOLGA6L9	0.00216549	0.0056219	10348	0.385189	0.700105	1.11623	0.0207965	0.018631	smoothed_glyc	0.963612
GOLGA7B	0.0168756	0.010205	10348	1.65366	0.098226	1.40967	0.0580687	0.0411931	smoothed_glyc	0.774818
GOLGA8A	-0.0420457	0.0318172	10348	-1.32147	0.186373	0.95032	0.804288	0.846333	smoothed_glyc	0.845356
GOLGA8F	-0.00123375	0.00533323	10348	-0.231333	0.817061	0.952958	0.0249927	0.0262265	smoothed_glyc	0.982355
GOLGA8H	-0.0270326	0.0090541	10348	-2.98568	0.0028361	0.627563	0.0455504	0.0725831	smoothed_glyc	0.415853
GOLGA8T	-0.0125441	0.00906033	10348	-1.3845	0.166234	0.773272	0.0427825	0.0553266	smoothed_glyc	0.826601
GOLM2	-0.027829	0.0144139	10348	-1.93071	0.053546	0.851916	0.160099	0.187928	smoothed_glyc	0.703555
GOLPH3L	-0.0145266	0.00902319	10348	-1.60991	0.107447	0.812201	0.0628252	0.0773517	smoothed_glyc	0.785381
GON4L	-0.00481339	0.0128938	10348	-0.37331	0.708925	0.930322	0.0642672	0.0690806	smoothed_glyc	0.964439
GON7	-0.0131969	0.0109194	10348	-1.20857	0.226857	0.89262	0.109702	0.122899	smoothed_glyc	0.866523
GOSR1	0.00466098	0.0109537	10348	0.425518	0.670468	1.0558	0.0881954	0.0835344	smoothed_glyc	0.963612
GOT1L1	-0.0065916	0.00882288	10348	-0.747104	0.455018	0.89253	0.0547425	0.0613342	smoothed_glyc	0.93543
GP1BA	-0.0031599	0.00801746	10348	-0.394127	0.693496	0.903481	0.0295788	0.0327387	smoothed_glyc	0.963612
GP5	0.00089437	0.00683944	10348	0.130767	0.895963	1.01652	0.0550446	0.0541502	smoothed_glyc	0.990295
GP6	-0.0119608	0.00846627	10348	-1.41276	0.157756	0.831241	0.0589143	0.0708751	smoothed_glyc	0.816799
GP9	-0.012046	0.00908746	10348	-1.32556	0.185013	0.769813	0.0402854	0.0523314	smoothed_glyc	0.842491
GPA33	0.0103625	0.00622436	10348	1.66483	0.0959772	1.50443	0.0309056	0.0205431	smoothed_glyc	0.769609
GPALPP1	-0.00917392	0.00754816	10348	-1.21539	0.224247	0.789301	0.0343664	0.0435403	smoothed_glyc	0.866523
GPAM	-0.00448381	0.0108392	10348	-0.413666	0.679127	0.944089	0.0757115	0.0801954	smoothed_glyc	0.963612
GPANK1	-0.0155389	0.0100866	10348	-1.54055	0.123456	0.863357	0.0981799	0.113719	smoothed_glyc	0.793816
GPAT2	0.00113125	0.00709353	10348	0.159477	0.873296	1.01957	0.0589379	0.0578067	smoothed_glyc	0.986172
GPAT4	0.0156337	0.0163832	10348	0.954252	0.339979	1.09875	0.173947	0.158313	smoothed_glyc	0.905786
GPATCH1	0.0031147	0.00835386	10348	0.372845	0.709271	1.08203	0.0410841	0.0379694	smoothed_glyc	0.964439
GPATCH11	0.00704805	0.0102745	10348	0.685974	0.492745	1.11162	0.0701901	0.0631421	smoothed_glyc	0.947991
GPATCH2L	-0.0101979	0.0143451	10348	-0.710899	0.477163	0.92767	0.130793	0.140991	smoothed_glyc	0.940439
GPATCH3	-0.0140293	0.0132105	10348	-1.06198	0.288269	0.856736	0.0838969	0.0979262	smoothed_glyc	0.885311
GPATCH4	0.0149896	0.0118331	10348	1.26675	0.205274	1.21219	0.0856301	0.0706406	smoothed_glyc	0.862009
GPBAR1	-0.00254042	0.00761953	10348	-0.33341	0.738832	0.948259	0.046558	0.0490984	smoothed_glyc	0.970353
GPBP1	0.0116542	0.00926867	10348	1.25738	0.208645	1.19176	0.0724293	0.0607751	smoothed_glyc	0.862009
GPBP1L1	-0.0259528	0.014353	10348	-1.80818	0.0706079	0.846689	0.143329	0.169282	smoothed_glyc	0.730292
GPC2	-0.0322042	0.0123282	10348	-2.61223	0.00900831	0.735391	0.0895007	0.121705	smoothed_glyc	0.512204
GPC6	-0.00393249	0.0104192	10348	-0.377426	0.705865	0.937902	0.0593951	0.0633276	smoothed_glyc	0.964387
GPD1	-0.01666	0.00757529	10348	-2.19926	0.0278813	0.704734	0.0397637	0.0564238	smoothed_glyc	0.634985
GPHB5	0.003672	0.00620867	10348	0.591431	0.554244	1.12732	0.0325133	0.0288413	smoothed_glyc	0.960216
GPKOW	-0.0041757	0.00901625	10348	-0.463131	0.64328	0.929382	0.0549555	0.0591312	smoothed_glyc	0.963242
GPLD1	0.00303762	0.00391589	10348	0.775717	0.437934	1.10514	0.03193	0.0288923	smoothed_glyc	0.931655
GPM6A	0.000152521	0.0074796	10348	0.0203916	0.983731	1.00532	0.0288231	0.0286706	smoothed_glyc	0.998334
GPM6B	-0.00973551	0.00933872	10348	-1.04249	0.297209	0.870476	0.0654284	0.0751639	smoothed_glyc	0.886381
GPN1	-0.00269614	0.00961175	10348	-0.280505	0.779096	0.947538	0.0486957	0.0513919	smoothed_glyc	0.975864
GPN2	0.00665917	0.00978605	10348	0.680476	0.496218	1.08665	0.0835108	0.0768516	smoothed_glyc	0.950262
GPN3	0.0240719	0.0112005	10348	2.14918	0.0316432	1.46035	0.0763618	0.0522899	smoothed_glyc	0.653028
GPR101	-0.00242717	0.00396138	10348	-0.612709	0.540082	0.894142	0.0205015	0.0229287	smoothed_glyc	0.955844
GPR119	-0.00616633	0.0072515	10348	-0.850352	0.395149	0.933713	0.0868585	0.0930248	smoothed_glyc	0.917811
GPR12	0.00260856	0.00664201	10348	0.392737	0.694522	1.09042	0.0314578	0.0288492	smoothed_glyc	0.963612
GPR132	-0.0103986	0.0109963	10348	-0.945639	0.344355	0.935555	0.150958	0.161357	smoothed_glyc	0.906271
GPR135	-0.0125687	0.00944033	10348	-1.33138	0.183092	0.772218	0.0426099	0.0551786	smoothed_glyc	0.839704
GPR137	-0.008616	0.00730492	10348	-1.17948	0.238234	0.776985	0.0300181	0.0386341	smoothed_glyc	0.867149
GPR137C	0.00155813	0.00775959	10348	0.200801	0.840858	1.04968	0.0329237	0.0313656	smoothed_glyc	0.983731
GPR142	0.000952572	0.00486048	10348	0.195983	0.844627	1.09368	0.0111214	0.0101688	smoothed_glyc	0.983731
GPR143	-0.00516625	0.00635388	10348	-0.813085	0.416188	0.88072	0.0381458	0.0433121	smoothed_glyc	0.924598
GPR148	-0.0193806	0.0070334	10348	-2.7555	0.00587042	0.594158	0.0283734	0.047754	smoothed_glyc	0.482588
GPR15	-0.0103649	0.00792906	10348	-1.3072	0.191174	0.747507	0.0306853	0.0410502	smoothed_glyc	0.852429
GPR150	-0.0182438	0.0119731	10348	-1.52373	0.127606	0.83395	0.0916256	0.109869	smoothed_glyc	0.793816
GPR152	-0.00462574	0.00881183	10348	-0.524947	0.599632	0.937108	0.068925	0.0735508	smoothed_glyc	0.961139
GPR155	-0.024658	0.01071	10348	-2.30234	0.021336	0.742295	0.0710249	0.0956829	smoothed_glyc	0.598342
GPR158	0.00305007	0.00701667	10348	0.434689	0.663798	1.04802	0.0665636	0.0635135	smoothed_glyc	0.963612
GPR15LG	-0.00367795	0.00763168	10348	-0.481932	0.629865	0.91086	0.0375823	0.0412603	smoothed_glyc	0.963242
GPR162	-0.0122922	0.0106437	10348	-1.15488	0.248167	0.878757	0.0890927	0.101385	smoothed_glyc	0.870239
GPR171	0.00192962	0.0121018	10348	0.159449	0.873318	1.03149	0.0632086	0.061279	smoothed_glyc	0.986172
GPR173	-0.000398093	0.00605914	10348	-0.0657011	0.947617	0.978334	0.0179762	0.0183743	smoothed_glyc	0.997774
GPR174	0.0312556	0.0151298	10348	2.06583	0.0388696	1.20496	0.183752	0.152496	smoothed_glyc	0.679197
GPR18	-0.0091827	0.0129525	10348	-0.708951	0.478371	0.917824	0.102562	0.111744	smoothed_glyc	0.940439
GPR182	-0.00188356	0.00656109	10348	-0.287081	0.774056	0.931619	0.0256614	0.0275449	smoothed_glyc	0.975247
GPR183	-0.0187773	0.0155189	10348	-1.20996	0.226321	0.874753	0.131145	0.149922	smoothed_glyc	0.866523
GPR19	-0.00721446	0.0105229	10348	-0.685595	0.492984	0.923504	0.0870967	0.0943111	smoothed_glyc	0.948095
GPR25	-0.00939779	0.0152959	10348	-0.614398	0.538966	0.946338	0.16573	0.175128	smoothed_glyc	0.955844
GPR27	0.00801492	0.00560824	10348	1.42913	0.152996	2.39854	0.0137458	0.0057309	smoothed_glyc	0.813208
GPR3	-0.00927415	0.0088674	10348	-1.04587	0.295645	0.85614	0.0551925	0.0644667	smoothed_glyc	0.88544
GPR31	-0.0153842	0.00915508	10348	-1.68041	0.0929086	0.779421	0.0543606	0.0697449	smoothed_glyc	0.765955
GPR32	0.00345999	0.00853851	10348	0.405221	0.685323	1.07996	0.0467292	0.0432692	smoothed_glyc	0.963612
GPR35	0.00608151	0.01003	10348	0.606329	0.54431	1.06288	0.102792	0.0967102	smoothed_glyc	0.957627
GPR37L1	0.00225657	0.00554024	10348	0.407304	0.683793	1.07106	0.0340102	0.0317537	smoothed_glyc	0.963612
GPR42	-0.00745607	0.00883569	10348	-0.843858	0.398768	0.855345	0.0440878	0.0515438	smoothed_glyc	0.920339
GPR45	-0.00515089	0.0083715	10348	-0.615289	0.538378	0.919923	0.0591734	0.0643243	smoothed_glyc	0.955844
GPR52	-0.00781808	0.0105423	10348	-0.741589	0.458353	0.936372	0.115054	0.122872	smoothed_glyc	0.935482
GPR55	-0.0174848	0.00736032	10348	-2.37555	0.0175411	0.46942	0.0154693	0.0329541	smoothed_glyc	0.571661
GPR6	0.0112917	0.00521872	10348	2.16368	0.0305114	1.34576	0.0439495	0.0326578	smoothed_glyc	0.647067
GPR61	-0.00834389	0.00797702	10348	-1.04599	0.29559	0.831726	0.0412413	0.0495852	smoothed_glyc	0.88544
GPR65	0.0466352	0.0135388	10348	3.44457	0.000574242	1.53926	0.133115	0.0864797	smoothed_glyc	0.235761
GPR68	-0.0287839	0.0136887	10348	-2.10275	0.0355121	0.881438	0.21399	0.242774	smoothed_glyc	0.673745
GPR75	-0.0191631	0.0104717	10348	-1.82998	0.0672815	0.871036	0.12943	0.148593	smoothed_glyc	0.724821
GPR78	-0.0142106	0.00870612	10348	-1.63225	0.102657	0.765341	0.0463478	0.0605584	smoothed_glyc	0.782953
GPR82	-0.00708066	0.00710548	10348	-0.996507	0.319027	0.802583	0.0287859	0.0358665	smoothed_glyc	0.892233
GPR83	-0.00657919	0.0052008	10348	-1.26503	0.205887	0.764139	0.0213151	0.0278943	smoothed_glyc	0.862009
GPR85	-0.00238506	0.00752199	10348	-0.317079	0.75119	0.946249	0.041987	0.0443721	smoothed_glyc	0.972075
GPR88	0.00407292	0.00614076	10348	0.66326	0.507179	1.19055	0.0254476	0.0213746	smoothed_glyc	0.952646
GPRASP1	0.00250268	0.00666054	10348	0.375747	0.707112	1.069	0.0387742	0.0362715	smoothed_glyc	0.964439
GPRASP2	0.00541676	0.00709679	10348	0.763268	0.445321	1.16959	0.0373564	0.0319396	smoothed_glyc	0.933537
GPRC5D	0.000912474	0.00664452	10348	0.137327	0.890775	1.03109	0.0302576	0.0293451	smoothed_glyc	0.989083
GPRIN1	0.000877115	0.00810005	10348	0.108285	0.913772	1.01926	0.0464074	0.0455303	smoothed_glyc	0.993324
GPRIN3	0.0138609	0.0131425	10348	1.05466	0.291604	1.1584	0.101369	0.0875078	smoothed_glyc	0.885311
GPS2	-0.00852108	0.0133563	10348	-0.637981	0.5235	0.928936	0.111385	0.119906	smoothed_glyc	0.95471
GPSM2	-0.00305929	0.0103266	10348	-0.296253	0.767043	0.951512	0.0600351	0.0630944	smoothed_glyc	0.97382
GPSM3	-0.0105187	0.0223057	10348	-0.471568	0.637245	0.967827	0.316419	0.326938	smoothed_glyc	0.963242
GPT	-0.0125465	0.00776762	10348	-1.61523	0.106291	0.841192	0.0664578	0.0790043	smoothed_glyc	0.784983
GPX7	-0.00173965	0.00862588	10348	-0.201678	0.840172	0.983235	0.102027	0.103766	smoothed_glyc	0.983731
GRAMD1A	-0.0213751	0.0198187	10348	-1.07853	0.280821	0.923637	0.25854	0.279915	smoothed_glyc	0.883882
GRAMD4	0.0113725	0.00738353	10348	1.54025	0.123529	1.24196	0.0583732	0.0470007	smoothed_glyc	0.793816
GRAP	0.0113642	0.013283	10348	0.855542	0.392271	1.13135	0.0978794	0.0865152	smoothed_glyc	0.917131
GRAP2	0.00554388	0.00984568	10348	0.563077	0.573395	1.07073	0.0839246	0.0783807	smoothed_glyc	0.960998
GRAPL	0.00187064	0.0104687	10348	0.178688	0.858186	1.02621	0.0732538	0.0713831	smoothed_glyc	0.985223
GRB14	-0.00763279	0.00910819	10348	-0.838014	0.402042	0.816758	0.0340215	0.0416543	smoothed_glyc	0.921724
GREB1L	0.00353127	0.00682184	10348	0.517643	0.604719	1.11094	0.0353609	0.0318296	smoothed_glyc	0.961602
GREM1	-0.0113817	0.00834956	10348	-1.36315	0.172864	0.861243	0.0706444	0.0820261	smoothed_glyc	0.830954
GREM2	0.00682182	0.00802181	10348	0.850409	0.395118	1.26267	0.032793	0.0259712	smoothed_glyc	0.917811
GREP1	-0.00367753	0.00635356	10348	-0.578814	0.562727	0.867898	0.024161	0.0278386	smoothed_glyc	0.960998
GRHL3	-0.0106694	0.00674448	10348	-1.58194	0.113694	0.746021	0.0313395	0.0420088	smoothed_glyc	0.786485
GRIA1	-0.0106594	0.00701685	10348	-1.51912	0.128763	0.779686	0.0377236	0.048383	smoothed_glyc	0.793816
GRIA4	-0.000838103	0.00734355	10348	-0.114128	0.909139	0.980597	0.0423556	0.0431937	smoothed_glyc	0.992345
GRID1	-0.0148744	0.0078527	10348	-1.89418	0.0582288	0.692983	0.0335739	0.0484483	smoothed_glyc	0.712335
GRID2IP	-0.00271786	0.00747579	10348	-0.363554	0.716198	0.914771	0.029171	0.0318888	smoothed_glyc	0.964439
GRIFIN	-0.00739323	0.00626877	10348	-1.17938	0.238276	0.768317	0.0245178	0.0319111	smoothed_glyc	0.867149
GRIK3	-0.00670448	0.00787227	10348	-0.851657	0.394424	0.847298	0.037201	0.0439055	smoothed_glyc	0.917131
GRIK4	-0.00669628	0.00465767	10348	-1.43769	0.150553	0.70512	0.0160122	0.0227085	smoothed_glyc	0.81214
GRIK5	0.00518219	0.00674481	10348	0.768322	0.442314	1.11402	0.0506316	0.0454494	smoothed_glyc	0.932939
GRIN1	-0.00587849	0.00813343	10348	-0.722757	0.469846	0.874214	0.0408557	0.0467342	smoothed_glyc	0.940425
GRIN2A	-0.00996299	0.00773249	10348	-1.28846	0.197615	0.763801	0.0322175	0.0421805	smoothed_glyc	0.859239
GRIN2B	-0.00645441	0.00730983	10348	-0.882977	0.377269	0.869501	0.0430051	0.0494595	smoothed_glyc	0.914078
GRIN2C	-0.00835624	0.00678052	10348	-1.23239	0.217831	0.772179	0.0283227	0.036679	smoothed_glyc	0.86335
GRIN2D	-0.00148356	0.00682883	10348	-0.217249	0.828018	0.951197	0.0289153	0.0303989	smoothed_glyc	0.983531
GRIN3A	0.00238131	0.00797482	10348	0.298604	0.765248	1.05711	0.0440801	0.0416988	smoothed_glyc	0.972911
GRIN3B	-0.00441127	0.00671769	10348	-0.656665	0.511411	0.886113	0.0343224	0.0387337	smoothed_glyc	0.954032
GRIPAP1	0.0145992	0.0121083	10348	1.20571	0.227956	1.13882	0.119768	0.105169	smoothed_glyc	0.866523
GRK1	-0.00248239	0.00926185	10348	-0.268023	0.788687	0.948184	0.0454252	0.0479076	smoothed_glyc	0.977787
GRK2	0.0157007	0.0142788	10348	1.09958	0.271542	1.08417	0.202228	0.186527	smoothed_glyc	0.883882
GRK5	-0.00907054	0.0121467	10348	-0.746749	0.455232	0.914473	0.0969839	0.106054	smoothed_glyc	0.93543
GRK6	0.000191739	0.0212496	10348	0.00902318	0.992801	1.00079	0.242629	0.242437	smoothed_glyc	0.999807
GRK7	-0.00818652	0.00750365	10348	-1.091	0.275296	0.817432	0.0366544	0.044841	smoothed_glyc	0.883882
GRM1	0.00442258	0.00739366	10348	0.598159	0.549747	1.08305	0.0576722	0.0532496	smoothed_glyc	0.959362
GRM2	0.00352634	0.00856146	10348	0.411886	0.680432	1.09056	0.0424669	0.0389405	smoothed_glyc	0.963612
GRM3	-0.0148949	0.0085822	10348	-1.73556	0.082671	0.778433	0.0523304	0.0672253	smoothed_glyc	0.757792
GRM5	-0.00736459	0.00597924	10348	-1.23169	0.218092	0.845522	0.0403095	0.0476741	smoothed_glyc	0.86335
GRM6	-0.0149576	0.00844208	10348	-1.77179	0.0764587	0.721766	0.0388016	0.0537592	smoothed_glyc	0.740351
GRM7	0.00420341	0.00835041	10348	0.503378	0.614709	1.06261	0.0713389	0.0671355	smoothed_glyc	0.963113
GRM8	-0.00506489	0.00653095	10348	-0.775522	0.438049	0.862441	0.031755	0.0368199	smoothed_glyc	0.931655
GRPEL1	0.011773	0.0100473	10348	1.17175	0.241323	1.12402	0.106701	0.0949283	smoothed_glyc	0.86911
GRPEL2	-0.00294553	0.0094458	10348	-0.311835	0.755172	0.956955	0.0654828	0.0684283	smoothed_glyc	0.972075
GRPR	-0.00852401	0.00727265	10348	-1.17206	0.241198	0.749938	0.0255636	0.0340876	smoothed_glyc	0.86911
GRWD1	0.00272359	0.008972	10348	0.303566	0.761465	1.04037	0.0701877	0.0674641	smoothed_glyc	0.972462
GRXCR1	-0.000986968	0.00549447	10348	-0.17963	0.857447	0.959891	0.02362	0.024607	smoothed_glyc	0.984809
GSAP	-0.0210032	0.0139423	10348	-1.50644	0.131984	0.835335	0.106548	0.127551	smoothed_glyc	0.797044
GSC2	-0.00790534	0.0073326	10348	-1.07811	0.28101	0.842012	0.0421323	0.0500377	smoothed_glyc	0.883882
GSDMA	-0.00560206	0.00638283	10348	-0.877677	0.380139	0.800383	0.0224619	0.028064	smoothed_glyc	0.91559
GSDMB	0.0178928	0.0125691	10348	1.42355	0.154606	1.08512	0.228092	0.210199	smoothed_glyc	0.816295
GSDMD	0.00644861	0.0206884	10348	0.311702	0.755273	1.01895	0.346802	0.340354	smoothed_glyc	0.972075
GSE1	0.00744794	0.0084482	10348	0.881601	0.378013	1.24422	0.0379451	0.0304972	smoothed_glyc	0.914215
GSG1L	0.0023651	0.00516696	10348	0.457735	0.647152	1.14087	0.019154	0.0167889	smoothed_glyc	0.963242
GSG1L2	-0.00626157	0.00657049	10348	-0.952983	0.340621	0.833203	0.0312784	0.03754	smoothed_glyc	0.905978
GSK3A	-0.014307	0.0110009	10348	-1.30052	0.193451	0.889933	0.115678	0.129985	smoothed_glyc	0.853292
GSK3B	0.0123875	0.0104691	10348	1.18325	0.236737	1.20499	0.0728189	0.0604314	smoothed_glyc	0.867149
GSKIP	-0.0216912	0.0105927	10348	-2.04774	0.0406109	0.8616	0.135037	0.156729	smoothed_glyc	0.685571
GSPT1	0.0122585	0.0111915	10348	1.09534	0.273394	1.1077	0.126084	0.113825	smoothed_glyc	0.883882
GSPT2	0.00280986	0.00845337	10348	0.332396	0.739597	1.06718	0.0446371	0.0418272	smoothed_glyc	0.970383
GSTA2	-0.00615579	0.00629154	10348	-0.978425	0.327887	0.865816	0.03972	0.0458758	smoothed_glyc	0.894866
GSTA4	-0.00336524	0.00691307	10348	-0.486795	0.626414	0.903749	0.0315981	0.0349634	smoothed_glyc	0.963242
GSTK1	0.0185442	0.0229334	10348	0.808611	0.418757	1.04662	0.416344	0.3978	smoothed_glyc	0.924693
GSTM1	0.00239941	0.00667817	10348	0.359291	0.719385	1.09341	0.0280862	0.0256868	smoothed_glyc	0.964439
GSTM5	-0.00297631	0.00732242	10348	-0.406465	0.684409	0.949988	0.0565355	0.0595118	smoothed_glyc	0.963612
GSTT1	0.00734998	0.00668766	10348	1.09904	0.271778	1.31968	0.0303417	0.0229917	smoothed_glyc	0.883882
GSTT2	-0.00802197	0.0116039	10348	-0.691316	0.489383	0.90128	0.0732374	0.0812594	smoothed_glyc	0.945641
GSTT4	-0.00945112	0.00839099	10348	-1.12634	0.260047	0.900358	0.0854	0.0948511	smoothed_glyc	0.88277
GSTZ1	-0.0218842	0.00946726	10348	-2.31157	0.020821	0.736535	0.061179	0.0830632	smoothed_glyc	0.598342
GTDC1	-0.00406669	0.0109208	10348	-0.372379	0.709618	0.95265	0.0818191	0.0858858	smoothed_glyc	0.964439
GTF2A1	-0.0063034	0.0148339	10348	-0.424933	0.670894	0.974558	0.241448	0.247751	smoothed_glyc	0.963612
GTF2A1L	-0.00781611	0.00774415	10348	-1.00929	0.312858	0.824761	0.0367865	0.0446026	smoothed_glyc	0.890725
GTF2B	0.00669452	0.0124861	10348	0.536156	0.591862	1.09314	0.0785731	0.0718786	smoothed_glyc	0.961139
GTF2E1	-0.00553258	0.00668078	10348	-0.828134	0.407613	0.826623	0.026378	0.0319106	smoothed_glyc	0.923092
GTF2E2	-0.0132949	0.0112737	10348	-1.17928	0.238313	0.861557	0.0827371	0.096032	smoothed_glyc	0.867149
GTF2F2	-0.0260282	0.0114044	10348	-2.2823	0.0224919	0.762233	0.0834411	0.109469	smoothed_glyc	0.610731
GTF2H2C	0.00214236	0.00951874	10348	0.225068	0.821931	1.06259	0.0363703	0.034228	smoothed_glyc	0.982428
GTF2H2C-2	-0.00586651	0.00874345	10348	-0.67096	0.502261	0.935159	0.084609	0.0904755	smoothed_glyc	0.950688
GTF2H3	-0.0137638	0.0114376	10348	-1.20338	0.228855	0.857349	0.0827221	0.0964859	smoothed_glyc	0.866523
GTF2H4	-0.00788736	0.0101035	10348	-0.780657	0.435022	0.903014	0.0734376	0.0813249	smoothed_glyc	0.930195
GTF2H5	-0.00140059	0.00726034	10348	-0.19291	0.847033	0.958136	0.0320549	0.0334555	smoothed_glyc	0.983731
GTF2IRD2B	-0.0279897	0.017648	10348	-1.586	0.112771	0.863953	0.177746	0.205735	smoothed_glyc	0.786485
GTF3A	-0.00048267	0.015502	10348	-0.031136	0.975162	0.996724	0.146832	0.147314	smoothed_glyc	0.998334
GTF3C4	-0.000260279	0.00625514	10348	-0.0416103	0.96681	0.996358	0.0711975	0.0714578	smoothed_glyc	0.998334
GTF3C6	-0.00157779	0.0108519	10348	-0.145393	0.884403	0.981521	0.0838054	0.0853832	smoothed_glyc	0.988728
GTPBP1	0.0201378	0.0164336	10348	1.22541	0.220449	1.14079	0.16317	0.143032	smoothed_glyc	0.865273
GTPBP10	0.0113967	0.00828021	10348	1.37638	0.168735	1.18044	0.074557	0.0631603	smoothed_glyc	0.828204
GTPBP2	0.0199999	0.0138068	10348	1.44855	0.147494	1.16803	0.139022	0.119022	smoothed_glyc	0.810358
GTPBP3	-0.0185913	0.0104225	10348	-1.78376	0.0744923	0.879305	0.135443	0.154035	smoothed_glyc	0.736598
GTPBP6	-0.0156365	0.0101159	10348	-1.54573	0.122199	0.856489	0.0933207	0.108957	smoothed_glyc	0.793816
GTPBP8	-0.00180143	0.012085	10348	-0.149064	0.881506	0.99081	0.194225	0.196027	smoothed_glyc	0.987572
GTSF1	-0.0093045	0.00955648	10348	-0.973632	0.330262	0.881816	0.0694241	0.0787286	smoothed_glyc	0.898089
GTSF1L	-0.00545837	0.0095572	10348	-0.571126	0.567926	0.922669	0.0651263	0.0705847	smoothed_glyc	0.960998
GUCA1A	0.00037977	0.00674618	10348	0.056294	0.955109	1.00861	0.0444661	0.0440863	smoothed_glyc	0.998334
GUCA1B	0.00350145	0.00752617	10348	0.465236	0.641772	1.08124	0.0466002	0.0430987	smoothed_glyc	0.963242
GUCA1C	-0.000282739	0.0074917	10348	-0.0377403	0.969896	0.996442	0.0791884	0.0794711	smoothed_glyc	0.998334
GUCA2A	-0.0125781	0.00953538	10348	-1.3191	0.187165	0.80963	0.053494	0.0660721	smoothed_glyc	0.845774
GUCA2B	-0.0119119	0.0108072	10348	-1.10221	0.270395	0.848542	0.0667361	0.078648	smoothed_glyc	0.883882
GUCY2C	-0.0191367	0.0086043	10348	-2.22408	0.0261642	0.727838	0.0511769	0.0703136	smoothed_glyc	0.623771
GUCY2F	-0.00591437	0.00841918	10348	-0.702488	0.482391	0.884592	0.0453332	0.0512476	smoothed_glyc	0.941135
GULP1	-0.00888965	0.00681111	10348	-1.30517	0.191865	0.719498	0.0228023	0.031692	smoothed_glyc	0.853292
GVQW3	-0.000603931	0.00676144	10348	-0.0893199	0.928829	0.988885	0.0537305	0.0543344	smoothed_glyc	0.99415
GXYLT2	-0.0200758	0.0105295	10348	-1.90662	0.0565977	0.771175	0.0676585	0.0877343	smoothed_glyc	0.712335
GYG1	0.00650026	0.0118323	10348	0.549366	0.582766	1.08632	0.0818083	0.075308	smoothed_glyc	0.961139
GYG2	-0.00649665	0.00510207	10348	-1.27334	0.202927	0.77056	0.0218186	0.0283153	smoothed_glyc	0.862009
GYPA	0.000244236	0.00695036	10348	0.03514	0.971969	1.00957	0.0257546	0.0255104	smoothed_glyc	0.998334
GYPC	-0.0242866	0.0134744	10348	-1.80242	0.0715078	0.785819	0.0891064	0.113393	smoothed_glyc	0.730292
GYPE	0.00128272	0.00643434	10348	0.199356	0.841988	1.03805	0.0349945	0.0337118	smoothed_glyc	0.983731
GYS1	-0.00158915	0.00985173	10348	-0.161307	0.871855	0.977177	0.0680392	0.0696283	smoothed_glyc	0.986069
GZMA	0.0246507	0.0286399	10348	0.860712	0.389417	1.04617	0.558576	0.533925	smoothed_glyc	0.915738
GZMB	0.0372578	0.0163159	10348	2.28353	0.0224193	1.18814	0.235287	0.198029	smoothed_glyc	0.610376
GZMH	0.0323804	0.0203949	10348	1.58767	0.112391	1.16401	0.229805	0.197424	smoothed_glyc	0.786485
GZMK	-0.0183785	0.0209609	10348	-0.8768	0.380616	0.913594	0.19432	0.212699	smoothed_glyc	0.91559
GZMM	0.0113044	0.0147903	10348	0.764312	0.444699	1.10508	0.118886	0.107581	smoothed_glyc	0.933537
H1-1	0.0109043	0.00964272	10348	1.13084	0.25815	1.16709	0.0761638	0.0652595	smoothed_glyc	0.881649
H1-10	0.0124728	0.0213772	10348	0.583462	0.559595	1.04424	0.294418	0.281945	smoothed_glyc	0.960998
H1-2	-0.0145832	0.0418274	10348	-0.348651	0.727358	0.987947	1.19539	1.20997	smoothed_glyc	0.966664
H1-3	-0.0297815	0.021547	10348	-1.38216	0.166951	0.921297	0.348621	0.378402	smoothed_glyc	0.826601
H1-4	-0.035441	0.0413096	10348	-0.857938	0.390947	0.972526	1.25455	1.29	smoothed_glyc	0.917041
H1-6	-0.00352649	0.00893768	10348	-0.394565	0.693172	0.932048	0.0483704	0.0518969	smoothed_glyc	0.963612
H1-7	-0.00845565	0.00626607	10348	-1.34943	0.177227	0.779598	0.0299091	0.0383647	smoothed_glyc	0.835579
H1-8	-0.00661271	0.00629952	10348	-1.04972	0.293873	0.727909	0.0176906	0.0243033	smoothed_glyc	0.885311
H2AB3	6.82417e-05	0.011514	10348	0.00592683	0.995271	1.00084	0.0813933	0.0813251	smoothed_glyc	0.999879
H2AC1	-0.0101898	0.0054139	10348	-1.88216	0.0598425	0.664227	0.0201575	0.0303473	smoothed_glyc	0.712335
H2AC11	-0.0771912	0.0338727	10348	-2.27886	0.0226955	0.898057	0.680011	0.757202	smoothed_glyc	0.610833
H2AC12	-0.0173681	0.01616	10348	-1.07476	0.282509	0.90591	0.167223	0.184591	smoothed_glyc	0.884441
H2AC13	0.00943041	0.0108902	10348	0.865951	0.386537	1.07684	0.132162	0.122731	smoothed_glyc	0.915738
H2AC14	-0.0142592	0.0116735	10348	-1.2215	0.221924	0.875939	0.100678	0.114937	smoothed_glyc	0.866017
H2AC15	-0.0366241	0.0199271	10348	-1.8379	0.0661056	0.896996	0.318936	0.35556	smoothed_glyc	0.724821
H2AC25	-0.0239072	0.013912	10348	-1.71846	0.0857434	0.839838	0.125362	0.149269	smoothed_glyc	0.760345
H2AC4	-0.0349162	0.0196875	10348	-1.77352	0.0761725	0.882262	0.261643	0.29656	smoothed_glyc	0.740351
H2AC6	-0.0248551	0.0366632	10348	-0.67793	0.497831	0.977362	1.07309	1.09794	smoothed_glyc	0.950262
H2AC7	-0.00187496	0.015019	10348	-0.124839	0.900653	0.988053	0.155058	0.156933	smoothed_glyc	0.990952
H2AL3	-7.29291e-05	0.0042798	10348	-0.0170403	0.986405	0.995626	0.0166021	0.016675	smoothed_glyc	0.998354
H2AX	-0.0231486	0.0183173	10348	-1.26375	0.206347	0.929944	0.30728	0.330429	smoothed_glyc	0.862009
H2AZ1	-0.00835752	0.0211614	10348	-0.394943	0.692893	0.970762	0.27749	0.285847	smoothed_glyc	0.963612
H2BC1	-0.000305119	0.00630708	10348	-0.0483772	0.961417	0.986925	0.0230312	0.0233363	smoothed_glyc	0.998334
H2BC10	-0.00408502	0.0224689	10348	-0.181807	0.855737	0.986256	0.293137	0.297222	smoothed_glyc	0.984145
H2BC11	0.0121806	0.0217216	10348	0.560759	0.574974	1.02692	0.464672	0.452491	smoothed_glyc	0.961139
H2BC13	-0.0159683	0.0167384	10348	-0.95399	0.340111	0.931303	0.216478	0.232446	smoothed_glyc	0.905786
H2BC14	-0.0238689	0.0152676	10348	-1.56336	0.117998	0.852791	0.138274	0.162143	smoothed_glyc	0.793708
H2BC15	-0.00293075	0.0160952	10348	-0.182088	0.855517	0.985589	0.200436	0.203367	smoothed_glyc	0.984145
H2BC17	-0.0615689	0.0256131	10348	-2.4038	0.0162432	0.894328	0.521074	0.582643	smoothed_glyc	0.569611
H2BC26	-0.0407544	0.0248877	10348	-1.63753	0.10155	0.902226	0.37607	0.416824	smoothed_glyc	0.782457
H2BC3	0.00461232	0.010006	10348	0.460957	0.644839	1.02621	0.180578	0.175966	smoothed_glyc	0.963242
H2BC4	-0.0565504	0.0657939	10348	-0.859509	0.39008	0.978015	2.51565	2.5722	smoothed_glyc	0.916196
H2BC5	-0.0342889	0.0327993	10348	-1.04541	0.295856	0.954884	0.725731	0.76002	smoothed_glyc	0.88544
H2BC6	-0.0555758	0.0188144	10348	-2.9539	0.00314495	0.815725	0.246015	0.301591	smoothed_glyc	0.420758
H2BC7	0.032287	0.016756	10348	1.9269	0.0540196	1.1786	0.21307	0.180783	smoothed_glyc	0.703652
H2BK1	-0.0012801	0.00780173	10348	-0.164079	0.869672	0.9685	0.039358	0.0406381	smoothed_glyc	0.986069
H2BN1	0.00359264	0.0056967	10348	0.630653	0.528281	1.2499	0.017969	0.0143763	smoothed_glyc	0.954752
H2BW2	-0.0101448	0.00855724	10348	-1.18552	0.235839	0.8332	0.0506754	0.0608201	smoothed_glyc	0.867149
H3-3B	0.0125704	0.008777	10348	1.4322	0.152117	1.23512	0.0660341	0.0534637	smoothed_glyc	0.812459
H3-5	-0.0196034	0.0123342	10348	-1.58936	0.11201	0.847365	0.10883	0.128433	smoothed_glyc	0.786485
H3C1	-0.00391494	0.0151715	10348	-0.258046	0.796376	0.975296	0.15456	0.158475	smoothed_glyc	0.978516
H3C10	-0.0031669	0.0352899	10348	-0.0897395	0.928496	0.994809	0.60685	0.610017	smoothed_glyc	0.99415
H3C11	-0.01119	0.0268615	10348	-0.41658	0.676994	0.982275	0.620119	0.631309	smoothed_glyc	0.963612
H3C12	-0.0348095	0.0169446	10348	-2.05432	0.0399702	0.816635	0.155028	0.189837	smoothed_glyc	0.683757
H3C3	-0.015036	0.0246325	10348	-0.610412	0.541602	0.964424	0.407608	0.422644	smoothed_glyc	0.956408
H3C4	-0.0203358	0.0221975	10348	-0.91613	0.35962	0.943602	0.340239	0.360575	smoothed_glyc	0.908394
H3C8	-0.0495403	0.0195512	10348	-2.53387	0.0112956	0.835286	0.251226	0.300766	smoothed_glyc	0.540051
H3Y1	-0.00168413	0.00704967	10348	-0.238895	0.811192	0.974157	0.0634827	0.0651668	smoothed_glyc	0.981418
H3Y2	0.00323689	0.00760601	10348	0.42557	0.67043	1.03521	0.0951747	0.0919378	smoothed_glyc	0.963612
H4C1	-0.00655035	0.016607	10348	-0.394434	0.693269	0.970464	0.215227	0.221777	smoothed_glyc	0.963612
H4C11	0.0616384	0.0656703	10348	0.938604	0.347956	1.02648	2.38924	2.3276	smoothed_glyc	0.907084
H4C12	-0.112846	0.0715831	10348	-1.57644	0.114955	0.954343	2.35877	2.47162	smoothed_glyc	0.788177
H4C13	-0.00347943	0.0120462	10348	-0.288841	0.772709	0.966199	0.0994595	0.102939	smoothed_glyc	0.975124
H4C16	0.0121742	0.0176523	10348	0.689665	0.490421	1.05588	0.230045	0.217871	smoothed_glyc	0.94618
H4C2	-0.0303693	0.0298628	10348	-1.01696	0.309197	0.958995	0.710249	0.740618	smoothed_glyc	0.889099
H4C3	0.027882	0.0193285	10348	1.44253	0.149184	1.10254	0.299803	0.271921	smoothed_glyc	0.811034
H4C4	-0.0147704	0.0201684	10348	-0.732355	0.463968	0.948352	0.27121	0.285981	smoothed_glyc	0.937811
H4C5	-0.0208401	0.0225652	10348	-0.923548	0.355743	0.949456	0.391474	0.412314	smoothed_glyc	0.908372
H4C6	0.0153561	0.0229979	10348	0.667716	0.50433	1.05241	0.308347	0.292991	smoothed_glyc	0.951803
H4C7	-0.00391648	0.0106531	10348	-0.367636	0.713152	0.950348	0.0749623	0.0788787	smoothed_glyc	0.964439
H4C8	-0.0122653	0.0160967	10348	-0.761978	0.446091	0.939432	0.190241	0.202506	smoothed_glyc	0.933661
H4C9	-0.0351033	0.0201626	10348	-1.74101	0.0817112	0.893429	0.294284	0.329387	smoothed_glyc	0.756181
H6PD	0.0101196	0.0133993	10348	0.755235	0.450125	1.11737	0.0963359	0.0862163	smoothed_glyc	0.935214
HABP4	0.00260362	0.0103913	10348	0.250556	0.802162	1.03559	0.0757529	0.0731492	smoothed_glyc	0.979377
HACD4	0.0282575	0.0147411	10348	1.91692	0.0552761	1.1852	0.180838	0.152581	smoothed_glyc	0.705664
HACE1	-0.00812878	0.00771725	10348	-1.05333	0.292216	0.916437	0.0891486	0.0972773	smoothed_glyc	0.885311
HACL1	-0.0117058	0.0158511	10348	-0.738485	0.460236	0.922425	0.139192	0.150898	smoothed_glyc	0.93691
HADHB	-0.0226844	0.0160164	10348	-1.41633	0.15671	0.859957	0.139298	0.161982	smoothed_glyc	0.816799
HAGH	-0.00281945	0.0100234	10348	-0.281286	0.778497	0.962572	0.0725106	0.0753301	smoothed_glyc	0.975864
HAGHL	-0.00190126	0.0107714	10348	-0.176509	0.859898	0.982708	0.10805	0.109951	smoothed_glyc	0.985405
HAND1	-0.0178946	0.00885289	10348	-2.02133	0.043271	0.698023	0.0413637	0.0592583	smoothed_glyc	0.690811
HAO1	-0.00920051	0.00763576	10348	-1.20492	0.22826	0.720977	0.0237735	0.032974	smoothed_glyc	0.866523
HAP1	-0.0108404	0.0065779	10348	-1.648	0.0993827	0.763633	0.0350221	0.0458625	smoothed_glyc	0.777765
HAPLN2	-0.006814	0.00812014	10348	-0.839149	0.401405	0.868498	0.0450028	0.0518168	smoothed_glyc	0.921419
HAPLN3	0.00955752	0.0139886	10348	0.683237	0.494473	1.06474	0.157181	0.147623	smoothed_glyc	0.948315
HAPLN4	-0.00208369	0.00857042	10348	-0.243126	0.807912	0.957536	0.0469863	0.04907	smoothed_glyc	0.981235
HAPSTR1	0.0180286	0.0162267	10348	1.11105	0.266574	1.1247	0.162609	0.14458	smoothed_glyc	0.883882
HARBI1	-0.00155685	0.00955989	10348	-0.162852	0.870638	0.980675	0.0790038	0.0805607	smoothed_glyc	0.986069
HARS1	-0.0102278	0.0100131	10348	-1.02144	0.307071	0.886628	0.079987	0.0902148	smoothed_glyc	0.889099
HARS2	-0.00371641	0.012531	10348	-0.296577	0.766795	0.950994	0.0721196	0.075836	smoothed_glyc	0.973769
HAS2	0.0038753	0.00814558	10348	0.475754	0.634259	1.07393	0.0562966	0.0524213	smoothed_glyc	0.963242
HAS3	-0.0023887	0.00694608	10348	-0.343891	0.730935	0.923326	0.0287654	0.0311541	smoothed_glyc	0.967167
HASPIN	-0.00728044	0.00868685	10348	-0.838099	0.401994	0.901013	0.0662692	0.0735496	smoothed_glyc	0.921724
HAUS1	-0.0105022	0.0121315	10348	-0.865698	0.386676	0.909276	0.105258	0.11576	smoothed_glyc	0.915738
HAUS2	-0.00758874	0.0104261	10348	-0.727859	0.466716	0.950495	0.145703	0.153292	smoothed_glyc	0.939305
HAUS3	0.000798093	0.0123205	10348	0.0647778	0.948352	1.00839	0.0958764	0.0950783	smoothed_glyc	0.997774
HAUS5	-0.0274364	0.0112406	10348	-2.44083	0.0146703	0.682622	0.0590107	0.0864471	smoothed_glyc	0.567684
HAUS6	0.000317832	0.00922511	10348	0.0344529	0.972517	1.00433	0.0737119	0.073394	smoothed_glyc	0.998334
HAUS7	0.00468252	0.008769	10348	0.533985	0.593363	1.10038	0.0513312	0.0466487	smoothed_glyc	0.961139
HAVCR1	-0.027675	0.00936194	10348	-2.95612	0.00312239	0.820463	0.126472	0.154147	smoothed_glyc	0.420758
HAX1	0.0168755	0.0147697	10348	1.14257	0.253242	1.15594	0.125094	0.108219	smoothed_glyc	0.878529
HBA1	-0.0084789	0.011863	10348	-0.714732	0.474791	0.894514	0.0719001	0.080379	smoothed_glyc	0.940439
HBA2	0.00992999	0.00811152	10348	1.22418	0.220911	1.4041	0.034503	0.0245731	smoothed_glyc	0.866017
HBB	0.00226922	0.00893897	10348	0.253857	0.799611	1.07984	0.0306925	0.0284232	smoothed_glyc	0.978693
HBD	0.00335914	0.00524664	10348	0.640246	0.522027	1.09745	0.0378292	0.0344701	smoothed_glyc	0.95462
HBE1	-0.00266904	0.00574063	10348	-0.464939	0.641985	0.898175	0.0235429	0.0262119	smoothed_glyc	0.963242
HBM	0.00698461	0.00946825	10348	0.737688	0.460721	1.17364	0.0472081	0.0402235	smoothed_glyc	0.93691
HBP1	-0.0239234	0.0128405	10348	-1.86312	0.0624732	0.792	0.0910929	0.115016	smoothed_glyc	0.716547
HBQ1	-0.00455097	0.00822565	10348	-0.553266	0.580093	0.856825	0.027235	0.031786	smoothed_glyc	0.961139
HBS1L	0.000291547	0.0129072	10348	0.0225878	0.981979	1.00188	0.155018	0.154727	smoothed_glyc	0.998334
HBZ	-0.00726465	0.0102383	10348	-0.709553	0.477997	0.938774	0.111388	0.118653	smoothed_glyc	0.940439
HCFC1	-0.00383882	0.0139211	10348	-0.275757	0.78274	0.980315	0.191176	0.195015	smoothed_glyc	0.976895
HCFC1R1	-0.000910618	0.0165868	10348	-0.0549003	0.956219	0.996932	0.295904	0.296815	smoothed_glyc	0.998334
HCFC2	-0.00978516	0.00948165	10348	-1.03201	0.302091	0.870952	0.0660408	0.0758259	smoothed_glyc	0.887426
HCG22	-0.00818654	0.00724398	10348	-1.13012	0.258454	0.776831	0.0284966	0.0366832	smoothed_glyc	0.881649
HCLS1	0.0414426	0.0226083	10348	1.83307	0.0668212	1.12721	0.367226	0.325784	smoothed_glyc	0.724821
HCN1	-0.00261849	0.00691922	10348	-0.378438	0.705113	0.908668	0.0260515	0.02867	smoothed_glyc	0.964343
HCN2	-0.00931994	0.00826037	10348	-1.12827	0.259231	0.827104	0.0445849	0.0539048	smoothed_glyc	0.882524
HCRT	-0.00547464	0.00882419	10348	-0.620413	0.535	0.920125	0.063065	0.0685396	smoothed_glyc	0.955656
HCRTR1	0.00192366	0.00720815	10348	0.266872	0.789573	1.06495	0.0315403	0.0296167	smoothed_glyc	0.97782
HCRTR2	0.00343673	0.00760958	10348	0.451632	0.651544	1.09374	0.0400972	0.0366604	smoothed_glyc	0.963612
HCST	-0.0356702	0.0291797	10348	-1.22243	0.221572	0.93383	0.503402	0.539072	smoothed_glyc	0.866017
HDAC1	0.0166754	0.0192401	10348	0.866699	0.386127	1.05371	0.327131	0.310455	smoothed_glyc	0.915738
HDAC10	0.00056819	0.0126745	10348	0.0448293	0.964244	1.00485	0.117611	0.117043	smoothed_glyc	0.998334
HDAC11	-0.0185567	0.0113412	10348	-1.63622	0.101824	0.816611	0.0826312	0.101188	smoothed_glyc	0.782457
HDAC3	-0.0188475	0.0158179	10348	-1.19153	0.233472	0.930247	0.251354	0.270202	smoothed_glyc	0.867149
HDAC4	-0.00713939	0.014309	10348	-0.498945	0.617829	0.945289	0.123353	0.130492	smoothed_glyc	0.963242
HDAC7	-0.00668826	0.0227811	10348	-0.293589	0.769078	0.981871	0.362234	0.368922	smoothed_glyc	0.974721
HDC	-0.00332273	0.00890381	10348	-0.37318	0.709022	0.965365	0.0926126	0.0959354	smoothed_glyc	0.964439
HDDC2	0.0023219	0.0114601	10348	0.202607	0.839446	1.02619	0.0909699	0.088648	smoothed_glyc	0.983731
HDDC3	-0.0126108	0.0104834	10348	-1.20293	0.229029	0.853532	0.0734887	0.0860995	smoothed_glyc	0.866523
HDGFL1	-0.000376839	0.00592411	10348	-0.063611	0.949281	0.985299	0.025257	0.0256338	smoothed_glyc	0.997774
HDHD2	-0.00403723	0.0113148	10348	-0.356808	0.721243	0.964327	0.109137	0.113174	smoothed_glyc	0.964439
HDHD5	-0.00367966	0.00804358	10348	-0.457466	0.647346	0.903805	0.0345727	0.0382523	smoothed_glyc	0.963242
HDX	0.0029435	0.0067035	10348	0.439099	0.660599	1.08778	0.0364774	0.0335339	smoothed_glyc	0.963612
HEATR1	-0.00596783	0.0116205	10348	-0.513561	0.60757	0.935446	0.0864797	0.0924475	smoothed_glyc	0.961602
HEATR3	0.00943032	0.00920095	10348	1.02493	0.305421	1.17565	0.0631177	0.0536873	smoothed_glyc	0.889099
HEATR5B	0.00139737	0.00929723	10348	0.150299	0.880531	1.02766	0.0519155	0.0505181	smoothed_glyc	0.987411
HEATR9	-0.0141696	0.01041	10348	-1.36116	0.173493	0.844469	0.076935	0.0911046	smoothed_glyc	0.830954
HECA	0.00501149	0.0164375	10348	0.304882	0.760462	1.02358	0.217528	0.212517	smoothed_glyc	0.972462
HECW1	0.00440434	0.00679107	10348	0.648549	0.516644	1.15573	0.0326857	0.0282813	smoothed_glyc	0.954413
HELB	0.0322589	0.0169178	10348	1.9068	0.0565742	1.24341	0.16479	0.132531	smoothed_glyc	0.712335
HELLS	0.0049335	0.00978602	10348	0.504137	0.614176	1.04284	0.120096	0.115162	smoothed_glyc	0.963113
HELQ	-0.0014065	0.00778835	10348	-0.18059	0.856693	0.9685	0.0432435	0.04465	smoothed_glyc	0.984449
HELT	0.00279574	0.0107277	10348	0.26061	0.794398	1.04962	0.0591427	0.056347	smoothed_glyc	0.978327
HELZ	0.000890567	0.0105378	10348	0.0845114	0.932651	1.01239	0.07274	0.0718494	smoothed_glyc	0.994602
HELZ2	0.00854404	0.0161275	10348	0.529782	0.596274	1.0634	0.143318	0.134774	smoothed_glyc	0.961139
HEMGN	-0.00251363	0.00704931	10348	-0.356577	0.721416	0.916148	0.0274633	0.029977	smoothed_glyc	0.964439
HEMK1	-0.0209767	0.0140401	10348	-1.49405	0.135192	0.869603	0.139891	0.160868	smoothed_glyc	0.798025
HENMT1	0.0136168	0.0117522	10348	1.15866	0.246622	1.12997	0.118383	0.104767	smoothed_glyc	0.869376
HEPACAM	0.000977159	0.00558212	10348	0.175052	0.861043	1.05616	0.018378	0.0174008	smoothed_glyc	0.985405
HEPACAM2	-0.0021531	0.00685874	10348	-0.313921	0.753588	0.932769	0.0298721	0.0320252	smoothed_glyc	0.972075
HEPH	0.0085501	0.00837554	10348	1.02084	0.307353	1.30763	0.0363435	0.0277934	smoothed_glyc	0.889099
HEPHL1	-0.00356142	0.00608267	10348	-0.585503	0.558222	0.943598	0.059582	0.0631434	smoothed_glyc	0.960998
HEPN1	-0.00778148	0.00907146	10348	-0.857798	0.391024	0.906089	0.0750791	0.0828606	smoothed_glyc	0.917041
HERC1	0.00271588	0.0120638	10348	0.225127	0.821885	1.02935	0.0952634	0.0925475	smoothed_glyc	0.982428
HERC3	-0.00115388	0.0158612	10348	-0.0727484	0.942008	0.993347	0.172277	0.173431	smoothed_glyc	0.996976
HERC4	-0.00392436	0.0106574	10348	-0.36823	0.712709	0.949219	0.0733559	0.0772803	smoothed_glyc	0.964439
HERC5	0.0145491	0.00827973	10348	1.75719	0.0789145	1.60044	0.0387798	0.0242307	smoothed_glyc	0.750029
HERC6	-0.0132025	0.0144538	10348	-0.913426	0.36104	0.911698	0.136312	0.149514	smoothed_glyc	0.909906
HERPUD2	0.00439474	0.0148988	10348	0.294973	0.76802	1.03293	0.137844	0.133449	smoothed_glyc	0.974288
HES2	-0.00229355	0.0069606	10348	-0.329505	0.74178	0.966767	0.0667208	0.0690143	smoothed_glyc	0.971054
HES3	-0.0009732	0.00696716	10348	-0.139684	0.888912	0.968564	0.0299851	0.0309583	smoothed_glyc	0.988863
HES5	-0.0216286	0.010945	10348	-1.97612	0.0481678	0.798352	0.0856303	0.107259	smoothed_glyc	0.693611
HES6	-0.0133069	0.0103738	10348	-1.28274	0.199612	0.839451	0.0695771	0.082884	smoothed_glyc	0.862009
HES7	-0.0503723	0.0226391	10348	-2.22502	0.0261016	0.845113	0.274847	0.325219	smoothed_glyc	0.623771
HEXD	0.00975322	0.016349	10348	0.596564	0.550812	1.05884	0.175502	0.165749	smoothed_glyc	0.959676
HEXIM2	-0.0106636	0.00939472	10348	-1.13506	0.256377	0.881758	0.0795204	0.090184	smoothed_glyc	0.881649
HGF	-0.0106011	0.0075665	10348	-1.40105	0.161229	0.899791	0.0951885	0.10579	smoothed_glyc	0.82039
HGH1	-0.0118685	0.0161184	10348	-0.736329	0.461547	0.937771	0.178854	0.190722	smoothed_glyc	0.937317
HHATL	-0.0121009	0.00851858	10348	-1.42054	0.155482	0.781501	0.0432811	0.055382	smoothed_glyc	0.816332
HHIP	-0.0099041	0.00536443	10348	-1.84625	0.0648839	0.646467	0.0181106	0.0280147	smoothed_glyc	0.723591
HHIPL1	0.00486279	0.00745942	10348	0.651899	0.514481	1.19452	0.0298619	0.0249991	smoothed_glyc	0.954305
HHLA1	0.00197108	0.0067907	10348	0.290262	0.771622	1.07608	0.0278798	0.0259087	smoothed_glyc	0.974895
HHLA2	0.00895338	0.00664418	10348	1.34755	0.177832	1.81991	0.0198733	0.0109199	smoothed_glyc	0.835887
HIC1	0.00123797	0.0109715	10348	0.112835	0.910163	1.01131	0.11073	0.109492	smoothed_glyc	0.992345
HIF1AN	-0.0109896	0.0123582	10348	-0.889258	0.373885	0.902674	0.101926	0.112916	smoothed_glyc	0.912961
HIGD2A	-0.0184112	0.0156187	10348	-1.17879	0.238508	0.896459	0.159404	0.177816	smoothed_glyc	0.867149
HIKESHI	-0.00914525	0.00866316	10348	-1.05565	0.291154	0.84685	0.0505692	0.0597144	smoothed_glyc	0.885311
HINFP	-0.00494104	0.00919299	10348	-0.537479	0.590948	0.913999	0.0525124	0.0574534	smoothed_glyc	0.961139
HINT1	-0.00282925	0.0251228	10348	-0.112617	0.910336	0.99393	0.46327	0.466099	smoothed_glyc	0.992345
HINT2	-0.0167794	0.0141608	10348	-1.18492	0.236075	0.88453	0.128534	0.145314	smoothed_glyc	0.867149
HINT3	0.00368448	0.00945972	10348	0.389492	0.69692	1.04367	0.0880562	0.0843717	smoothed_glyc	0.963612
HIP1R	0.00158729	0.00808311	10348	0.196371	0.844324	1.0365	0.0450714	0.0434841	smoothed_glyc	0.983731
HIPK1	0.00968613	0.0117411	10348	0.824974	0.409405	1.12763	0.0855757	0.0758895	smoothed_glyc	0.923092
HIPK3	-0.00405203	0.012002	10348	-0.337613	0.735661	0.953599	0.0832747	0.0873268	smoothed_glyc	0.969235
HIRA	0.0130636	0.00938402	10348	1.39211	0.163919	1.38286	0.0471843	0.0341207	smoothed_glyc	0.823123
HIRIP3	-0.0170411	0.00939677	10348	-1.81351	0.0697827	0.863135	0.107469	0.12451	smoothed_glyc	0.730292
HIVEP2	-0.00120857	0.00916988	10348	-0.131798	0.895147	0.981379	0.0636963	0.0649049	smoothed_glyc	0.990295
HIVEP3	-0.0228239	0.0129402	10348	-1.76379	0.0777964	0.789357	0.0855296	0.108353	smoothed_glyc	0.744872
HJV	0.00854234	0.00901546	10348	0.947522	0.343395	1.25752	0.0417135	0.0331712	smoothed_glyc	0.906271
HK1	0.0262812	0.0165889	10348	1.58426	0.113165	1.1485	0.203256	0.176975	smoothed_glyc	0.786485
HKDC1	-0.00317102	0.0079987	10348	-0.396442	0.691787	0.917894	0.0354498	0.0386209	smoothed_glyc	0.963612
HLA-A	0.037984	0.0459485	10348	0.826665	0.408446	1.03258	1.20392	1.16593	smoothed_glyc	0.923092
HLA-B	0.21771	0.147177	10348	1.47924	0.139106	1.01761	12.5802	12.3624	smoothed_glyc	0.798965
HLA-C	-0.0573001	0.0641352	10348	-0.893426	0.37165	0.979635	2.75636	2.81366	smoothed_glyc	0.912735
HLA-DPB1	0.00639268	0.00750493	10348	0.851797	0.394347	1.18	0.0419069	0.0355143	smoothed_glyc	0.917131
HLA-DQA2	0.00349178	0.00710576	10348	0.491401	0.623153	1.12261	0.0319707	0.0284789	smoothed_glyc	0.963242
HLA-E	0.0280489	0.0285306	10348	0.983118	0.325573	1.04953	0.594316	0.566267	smoothed_glyc	0.893809
HLA-F	0.0201931	0.0439046	10348	0.459932	0.645575	1.01228	1.66498	1.64478	smoothed_glyc	0.963242
HLA-G	0.0016795	0.00749634	10348	0.224043	0.822728	1.06435	0.0277809	0.0261013	smoothed_glyc	0.982428
HLCS	0.00960954	0.00944783	10348	1.01712	0.309122	1.15181	0.0729093	0.0632997	smoothed_glyc	0.889099
HLF	0.00237922	0.010718	10348	0.221985	0.82433	1.02123	0.11444	0.11206	smoothed_glyc	0.982874
HLTF	0.00114935	0.0128274	10348	0.0896008	0.928606	1.01023	0.113446	0.112296	smoothed_glyc	0.99415
HMBS	-0.00529374	0.00992465	10348	-0.533393	0.593773	0.946596	0.0938319	0.0991256	smoothed_glyc	0.961139
HMCES	-0.00568185	0.012977	10348	-0.437839	0.661512	0.945315	0.0982196	0.103901	smoothed_glyc	0.963612
HMCN2	-0.0106494	0.00966416	10348	-1.10195	0.27051	0.858509	0.0646159	0.0752653	smoothed_glyc	0.883882
HMG20A	-0.0101096	0.0130902	10348	-0.7723	0.439955	0.922646	0.120582	0.130692	smoothed_glyc	0.93226
HMGA1	0.0282935	0.0193336	10348	1.46344	0.143378	1.14637	0.221599	0.193306	smoothed_glyc	0.806684
HMGA2	0.0037191	0.00787519	10348	0.472256	0.636754	1.08205	0.0490482	0.0453291	smoothed_glyc	0.963242
HMGB1	0.0119619	0.0086528	10348	1.38243	0.166868	1.32442	0.048834	0.0368721	smoothed_glyc	0.826601
HMGB2	-0.000762624	0.0190723	10348	-0.039986	0.968105	0.99693	0.24768	0.248442	smoothed_glyc	0.998334
HMGCL	-0.0015701	0.0097695	10348	-0.160714	0.872322	0.973565	0.057824	0.0593941	smoothed_glyc	0.986069
HMGCLL1	0.00121088	0.00632596	10348	0.191414	0.848205	1.03354	0.0373083	0.0360975	smoothed_glyc	0.983731
HMGN1	0.0175752	0.0218508	10348	0.804325	0.421228	1.04336	0.422929	0.405354	smoothed_glyc	0.925204
HMGN2	0.000764383	0.00774328	10348	0.0987157	0.921366	1.02041	0.0382089	0.0374445	smoothed_glyc	0.993496
HMGN4	0.0239422	0.0160191	10348	1.4946	0.135048	1.1742	0.161387	0.137444	smoothed_glyc	0.798025
HMGXB4	-0.00753447	0.00912423	10348	-0.825765	0.408956	0.858068	0.0455506	0.0530851	smoothed_glyc	0.923092
HMHB1	0.0043384	0.00894229	10348	0.485155	0.627577	1.11816	0.0410551	0.0367167	smoothed_glyc	0.963242
HMOX2	-0.00812838	0.015273	10348	-0.532205	0.594595	0.954933	0.172235	0.180363	smoothed_glyc	0.961139
HMX1	0.0316677	0.0177875	10348	1.78033	0.0750512	1.09905	0.351372	0.319705	smoothed_glyc	0.738464
HMX2	-0.000150262	0.00820228	10348	-0.0183195	0.985384	0.996431	0.0419533	0.0421036	smoothed_glyc	0.998354
HMX3	-0.00597098	0.00885311	10348	-0.67445	0.50004	0.88265	0.0449108	0.0508818	smoothed_glyc	0.950262
HNF1A	-0.0164966	0.0076776	10348	-2.14866	0.0316844	0.613864	0.0262257	0.0427222	smoothed_glyc	0.653028
HNF4A	0.00389531	0.00938359	10348	0.415119	0.678063	1.02763	0.144901	0.141005	smoothed_glyc	0.963612
HNF4G	0.0192579	0.0066356	10348	2.90221	0.00371327	1.95593	0.0394036	0.0201457	smoothed_glyc	0.444578
HNRNPA0	-0.00303168	0.00560712	10348	-0.540684	0.588737	0.883647	0.0230242	0.0260558	smoothed_glyc	0.961139
HNRNPA1L2	0.063331	0.0386978	10348	1.63655	0.101754	1.06206	1.08385	1.02052	smoothed_glyc	0.782457
HNRNPA3	-0.00304123	0.0127126	10348	-0.23923	0.810932	0.976061	0.124001	0.127043	smoothed_glyc	0.981418
HNRNPC	-0.017297	0.0138802	10348	-1.24616	0.212733	0.866048	0.111831	0.129128	smoothed_glyc	0.86335
HNRNPCL2	-0.0034184	0.00491628	10348	-0.695323	0.486868	0.841047	0.0180873	0.0215057	smoothed_glyc	0.944296
HNRNPH1	-0.000557068	0.0314474	10348	-0.0177143	0.985867	0.999385	0.905944	0.906501	smoothed_glyc	0.998354
HNRNPH3	0.0176347	0.0132741	10348	1.3285	0.184041	1.12289	0.161137	0.143502	smoothed_glyc	0.842175
HNRNPL	0.0265548	0.0253217	10348	1.0487	0.294342	1.06385	0.442447	0.415892	smoothed_glyc	0.885311
HNRNPLL	-0.00123729	0.00971274	10348	-0.127388	0.898636	0.983636	0.0743738	0.0756111	smoothed_glyc	0.990608
HNRNPM	0.0544405	0.0171853	10348	3.16785	0.0015402	1.27145	0.254998	0.200558	smoothed_glyc	0.388161
HNRNPUL1	0.067438	0.0200376	10348	3.36557	0.000766622	1.25587	0.331004	0.263566	smoothed_glyc	0.271331
HNRNPUL2	-0.00733333	0.00871588	10348	-0.841375	0.400157	0.902424	0.0678215	0.0751548	smoothed_glyc	0.921419
HOATZ	0.00930549	0.00855054	10348	1.08829	0.276491	1.22898	0.0499441	0.0406386	smoothed_glyc	0.883882
HOGA1	-0.00788096	0.00678151	10348	-1.16212	0.245212	0.848046	0.0439831	0.051864	smoothed_glyc	0.869376
HOMEZ	0.015531	0.00897278	10348	1.7309	0.0834986	1.38977	0.0553775	0.0398465	smoothed_glyc	0.758168
HOPX	0.01435	0.0128373	10348	1.11784	0.263662	1.1482	0.111177	0.0968274	smoothed_glyc	0.883476
HORMAD1	0.00290658	0.00794993	10348	0.365611	0.714663	1.0892	0.0354911	0.0325845	smoothed_glyc	0.964439
HORMAD2	-0.0139132	0.00929116	10348	-1.49747	0.134302	0.776176	0.0482482	0.0621615	smoothed_glyc	0.798025
HOXA13	-0.00953805	0.00696531	10348	-1.36936	0.170915	0.711485	0.023521	0.0330591	smoothed_glyc	0.830954
HOXA7	0.0164441	0.00971118	10348	1.69332	0.0904256	1.78155	0.0374845	0.0210404	smoothed_glyc	0.765955
HOXB1	0.00472929	0.00958376	10348	0.493469	0.621692	1.0756	0.0672894	0.0625601	smoothed_glyc	0.963242
HOXB13	0.00179984	0.00668002	10348	0.269436	0.7876	1.07093	0.0271761	0.0253763	smoothed_glyc	0.977787
HOXB2	-0.0253256	0.0166296	10348	-1.52292	0.127808	0.889005	0.202844	0.228169	smoothed_glyc	0.793816
HOXB4	-0.00706006	0.00840724	10348	-0.83976	0.401063	0.888175	0.0560748	0.0631349	smoothed_glyc	0.921419
HOXB5	-0.0162377	0.00848102	10348	-1.91459	0.0555725	0.743162	0.0469838	0.0632215	smoothed_glyc	0.707536
HOXB7	-0.00425517	0.00848789	10348	-0.501323	0.616155	0.948668	0.0786399	0.0828951	smoothed_glyc	0.963123
HOXB8	-0.000344178	0.0101448	10348	-0.0339265	0.972936	0.996199	0.0902069	0.090551	smoothed_glyc	0.998334
HOXB9	-0.00897612	0.00844678	10348	-1.06267	0.287958	0.854135	0.0525612	0.0615373	smoothed_glyc	0.885311
HOXD12	-0.00290613	0.00741909	10348	-0.39171	0.695281	0.933158	0.0405712	0.0434773	smoothed_glyc	0.963612
HOXD8	-0.0281752	0.00943117	10348	-2.98745	0.00281971	0.605629	0.0432681	0.0714433	smoothed_glyc	0.415853
HP1BP3	-0.00125498	0.0168951	10348	-0.0742806	0.940789	0.994415	0.223432	0.224687	smoothed_glyc	0.996712
HPCA	0.0114221	0.00919285	10348	1.2425	0.214082	1.29813	0.0497343	0.0383123	smoothed_glyc	0.86335
HPCAL1	0.0226291	0.0156401	10348	1.44686	0.147966	1.12555	0.202872	0.180243	smoothed_glyc	0.810358
HPCAL4	-0.00673615	0.00985281	10348	-0.683678	0.494194	0.941888	0.10918	0.115916	smoothed_glyc	0.948315
HPF1	-0.0194597	0.0123103	10348	-1.58077	0.113961	0.877231	0.139047	0.158507	smoothed_glyc	0.786485
HPS6	0.000754747	0.011243	10348	0.0671304	0.946479	1.01081	0.0705441	0.0697893	smoothed_glyc	0.997774
HPSE2	0.00409905	0.00801753	10348	0.51126	0.60918	1.14869	0.0316667	0.0275677	smoothed_glyc	0.961714
HPX	-0.000327225	0.00885892	10348	-0.0369374	0.970536	0.994824	0.0628934	0.0632206	smoothed_glyc	0.998334
HR	-0.00865537	0.0103085	10348	-0.839638	0.401131	0.92495	0.106673	0.115329	smoothed_glyc	0.921419
HRAS	-0.0186325	0.0157892	10348	-1.18008	0.237995	0.926529	0.234971	0.253604	smoothed_glyc	0.867149
HRCT1	-0.00580781	0.00988049	10348	-0.587806	0.556675	0.931989	0.0795873	0.0853951	smoothed_glyc	0.960934
HRG	-0.00452324	0.00543529	10348	-0.832199	0.405316	0.758786	0.0142287	0.018752	smoothed_glyc	0.922874
HRH3	-0.00509725	0.00830572	10348	-0.613703	0.539425	0.895981	0.043906	0.0490033	smoothed_glyc	0.955844
HRH4	-0.000103752	0.0045969	10348	-0.0225699	0.981994	0.994883	0.0201705	0.0202743	smoothed_glyc	0.998334
HRK	-0.00182051	0.00784432	10348	-0.23208	0.81648	0.970282	0.0594398	0.0612603	smoothed_glyc	0.982135
HRNR	0.0046941	0.00715077	10348	0.656447	0.511551	1.36564	0.0175321	0.012838	smoothed_glyc	0.954032
HS3ST3B1	-0.00559957	0.0103593	10348	-0.540538	0.588838	0.926039	0.07011	0.0757096	smoothed_glyc	0.961139
HS3ST4	-0.00665832	0.00787208	10348	-0.845814	0.397676	0.872633	0.0456185	0.0522768	smoothed_glyc	0.919542
HS3ST5	-0.00370744	0.00473543	10348	-0.782914	0.433695	0.860191	0.0228103	0.0265178	smoothed_glyc	0.930195
HS6ST3	-0.00536279	0.00611498	10348	-0.876992	0.380511	0.832338	0.0266229	0.0319857	smoothed_glyc	0.91559
HSBP1	-0.0153421	0.0142881	10348	-1.07377	0.282952	0.883193	0.116004	0.131346	smoothed_glyc	0.88463
HSBP1L1	0.00270947	0.00726693	10348	0.372849	0.709268	1.12661	0.0241101	0.0214006	smoothed_glyc	0.964439
HSD11B1L	-0.0134387	0.0110831	10348	-1.21255	0.22533	0.838138	0.0695873	0.0830261	smoothed_glyc	0.866523
HSD17B1	-0.000369778	0.00715569	10348	-0.051676	0.958788	0.99037	0.0380304	0.0384002	smoothed_glyc	0.998334
HSD17B11	0.00401636	0.00908405	10348	0.442134	0.658402	1.088	0.0496593	0.0456429	smoothed_glyc	0.963612
HSD17B7	0.0145104	0.0189188	10348	0.766983	0.443109	1.07214	0.21565	0.20114	smoothed_glyc	0.932939
HSD17B8	-0.0201644	0.0144509	10348	-1.39537	0.162933	0.843864	0.108981	0.129146	smoothed_glyc	0.82077
HSD3B1	-0.00205207	0.0091515	10348	-0.224233	0.82258	0.958341	0.0472063	0.0492584	smoothed_glyc	0.982428
HSDL1	-0.00434924	0.00947072	10348	-0.45923	0.646079	0.924536	0.0532843	0.0576335	smoothed_glyc	0.963242
HSF1	0.00734344	0.0112138	10348	0.654855	0.512576	1.08179	0.0971321	0.0897886	smoothed_glyc	0.95421
HSF2	0.000124805	0.00807893	10348	0.0154482	0.987675	1.00267	0.0469275	0.0468027	smoothed_glyc	0.998354
HSF5	-0.00226817	0.0055873	10348	-0.405951	0.684787	0.928828	0.0296009	0.0318691	smoothed_glyc	0.963612
HSFY2	-0.00100303	0.00774011	10348	-0.129588	0.896895	0.977206	0.0430008	0.0440038	smoothed_glyc	0.990295
HSH2D	-0.000569844	0.0161694	10348	-0.0352421	0.971887	0.996565	0.165314	0.165883	smoothed_glyc	0.998334
HSPA13	-0.0123897	0.0115747	10348	-1.07041	0.284459	0.940282	0.195081	0.20747	smoothed_glyc	0.885311
HSPA14	-0.00307818	0.00889021	10348	-0.346244	0.729166	0.944145	0.0520319	0.05511	smoothed_glyc	0.966696
HSPA1L	0.00571342	0.00982817	10348	0.581331	0.56103	1.14173	0.0460248	0.0403114	smoothed_glyc	0.960998
HSPA4L	-0.017604	0.00785222	10348	-2.24191	0.0249884	0.862736	0.110645	0.128249	smoothed_glyc	0.621365
HSPB2	-0.00348254	0.00896239	10348	-0.388573	0.6976	0.914149	0.0370823	0.0405649	smoothed_glyc	0.963612
HSPB3	0.00311264	0.00346827	10348	0.897461	0.369494	1.14624	0.0243964	0.0212837	smoothed_glyc	0.912735
HSPB6	-0.0130433	0.0119642	10348	-1.0902	0.27565	0.904389	0.123378	0.136421	smoothed_glyc	0.883882
HSPB9	-0.00369443	0.0105562	10348	-0.349978	0.726362	0.948139	0.0675431	0.0712376	smoothed_glyc	0.965973
HSPBP1	0.0229542	0.0106763	10348	2.15001	0.0315774	1.4945	0.069373	0.0464188	smoothed_glyc	0.653028
HTATSF1	-0.0123874	0.0100597	10348	-1.23138	0.218208	0.867333	0.0809841	0.0933715	smoothed_glyc	0.86335
HTD2	-0.00118245	0.0106546	10348	-0.11098	0.911634	0.984438	0.0748021	0.0759846	smoothed_glyc	0.992857
HTN1	-0.00330354	0.00510096	10348	-0.647631	0.517238	0.912335	0.03438	0.0376836	smoothed_glyc	0.954438
HTN3	-0.0155081	0.00867973	10348	-1.7867	0.0740147	0.77754	0.0542036	0.0697117	smoothed_glyc	0.736131
HTR1E	-0.00275381	0.00651877	10348	-0.422444	0.67271	0.896781	0.0239255	0.0266793	smoothed_glyc	0.963612
HTR2B	-0.0101209	0.00792969	10348	-1.27633	0.201866	0.809156	0.0429115	0.0530324	smoothed_glyc	0.862009
HTR2C	0.00147012	0.00555334	10348	0.264726	0.791225	1.10336	0.0156935	0.0142233	smoothed_glyc	0.978275
HTR3A	-0.000883949	0.0076995	10348	-0.114806	0.908601	0.982359	0.0492245	0.0501084	smoothed_glyc	0.992345
HTR4	-0.0246329	0.00804601	10348	-3.0615	0.00220796	0.775389	0.0850364	0.109669	smoothed_glyc	0.393693
HTR5A	-0.0138519	0.00700219	10348	-1.97822	0.0479303	0.795785	0.0539782	0.0678301	smoothed_glyc	0.693611
HTRA2	-0.00126105	0.00967407	10348	-0.130353	0.896289	0.986194	0.0900804	0.0913415	smoothed_glyc	0.990295
HTT	-0.00474791	0.0106775	10348	-0.444666	0.65657	0.959931	0.113747	0.118495	smoothed_glyc	0.963612
HUNK	-0.00765995	0.00712883	10348	-1.0745	0.282622	0.948275	0.140429	0.148089	smoothed_glyc	0.884441
HUS1	0.00540241	0.0109555	10348	0.493122	0.621937	1.04604	0.122756	0.117354	smoothed_glyc	0.963242
HUS1B	-0.00376851	0.00976024	10348	-0.386109	0.699424	0.962438	0.0965604	0.100329	smoothed_glyc	0.963612
HUWE1	0.0198918	0.0192656	10348	1.0325	0.301861	1.08453	0.25522	0.235328	smoothed_glyc	0.887277
HYAL1	-0.00730221	0.00967971	10348	-0.754383	0.450636	0.905424	0.0699074	0.0772097	smoothed_glyc	0.935214
HYAL3	-0.0132778	0.0120352	10348	-1.10325	0.269945	0.912725	0.138859	0.152137	smoothed_glyc	0.883882
HYAL4	0.00499536	0.00716368	10348	0.697318	0.485619	1.23467	0.0262818	0.0212864	smoothed_glyc	0.943655
HYCC2	-0.0298961	0.0105715	10348	-2.82799	0.00469316	0.691486	0.0670074	0.0969035	smoothed_glyc	0.45444
HYLS1	0.00158572	0.00835904	10348	0.189701	0.849547	1.0122	0.131583	0.129998	smoothed_glyc	0.983731
IAH1	-0.00624051	0.0101787	10348	-0.613095	0.539827	0.924048	0.0759237	0.0821642	smoothed_glyc	0.955844
IARS2	0.00497506	0.00805402	10348	0.617711	0.53678	1.0942	0.0577865	0.0528115	smoothed_glyc	0.955656
IBA57	0.00308231	0.00630728	10348	0.488691	0.625071	1.11579	0.029703	0.0266207	smoothed_glyc	0.963242
IBSP	-0.00581593	0.00509128	10348	-1.14233	0.253342	0.814087	0.0254671	0.031283	smoothed_glyc	0.878529
ICA1	0.00557562	0.00998306	10348	0.558508	0.576509	1.14009	0.0453748	0.0397992	smoothed_glyc	0.961139
ICAM2	-0.00674305	0.010199	10348	-0.661149	0.508532	0.907282	0.0659834	0.0727264	smoothed_glyc	0.953643
ICAM3	0.0119141	0.0143322	10348	0.831281	0.405834	1.11829	0.112633	0.100719	smoothed_glyc	0.922995
ICAM4	-0.00280552	0.00961599	10348	-0.291755	0.77048	0.954128	0.0583545	0.06116	smoothed_glyc	0.974895
ICAM5	-0.0117484	0.00794955	10348	-1.47787	0.139474	0.767014	0.0386769	0.0504253	smoothed_glyc	0.798965
ICE1	0.000205743	0.00920677	10348	0.0223469	0.982172	1.00439	0.0470627	0.046857	smoothed_glyc	0.998334
ICE2	-0.0175615	0.00974465	10348	-1.80216	0.0715489	0.855023	0.103571	0.121133	smoothed_glyc	0.730292
ICMT	-0.00426781	0.00941878	10348	-0.453118	0.650474	0.946131	0.0749587	0.0792265	smoothed_glyc	0.963242
ICOS	-0.041167	0.0178526	10348	-2.30594	0.0211336	0.811169	0.176843	0.21801	smoothed_glyc	0.598342
ID2	-0.0322948	0.0200097	10348	-1.61395	0.106568	0.899753	0.289858	0.322152	smoothed_glyc	0.784983
IDI1	0.00436922	0.0124525	10348	0.350872	0.725692	1.04596	0.0994434	0.0950742	smoothed_glyc	0.965653
IDI2	0.00498586	0.00776543	10348	0.642059	0.520849	1.08129	0.0663169	0.061331	smoothed_glyc	0.95462
IDO2	-0.0012391	0.00813574	10348	-0.152303	0.878951	0.964046	0.0332241	0.0344632	smoothed_glyc	0.98684
IDS	0.031051	0.0238032	10348	1.30449	0.192097	1.09627	0.353577	0.322526	smoothed_glyc	0.853292
IER5	2.97038e-06	0.0108705	10348	0.000273252	0.999782	1.00004	0.0718892	0.0718862	smoothed_glyc	0.999879
IER5L	-0.016414	0.0111997	10348	-1.46558	0.142793	0.854345	0.0962768	0.112691	smoothed_glyc	0.805718
IFFO1	0.00209438	0.015047	10348	0.13919	0.889303	1.01531	0.138885	0.13679	smoothed_glyc	0.988863
IFFO2	-0.00305135	0.00989888	10348	-0.308252	0.757897	0.946401	0.0538777	0.056929	smoothed_glyc	0.972462
IFI16	0.058239	0.0260713	10348	2.23383	0.0255153	1.13808	0.48001	0.421771	smoothed_glyc	0.621365
IFI27L2	-0.0139317	0.0123182	10348	-1.13099	0.258087	0.872482	0.095321	0.109253	smoothed_glyc	0.881649
IFI44	0.0270676	0.0228241	10348	1.18592	0.23568	1.07533	0.386369	0.359301	smoothed_glyc	0.867149
IFI44L	-0.00899115	0.0167756	10348	-0.535964	0.591995	0.959974	0.215644	0.224635	smoothed_glyc	0.961139
IFIT1B	-0.00970123	0.00763356	10348	-1.27087	0.203805	0.844127	0.0525368	0.062238	smoothed_glyc	0.862009
IFIT3	0.0260715	0.015956	10348	1.63396	0.102297	1.18669	0.165724	0.139653	smoothed_glyc	0.782953
IFIT5	-0.00223102	0.00952828	10348	-0.234147	0.814875	0.953453	0.0456994	0.0479305	smoothed_glyc	0.98189
IFITM1	-0.00398086	0.0279234	10348	-0.142563	0.886638	0.99153	0.466017	0.469998	smoothed_glyc	0.988863
IFITM2	-0.0197411	0.0201422	10348	-0.980088	0.327065	0.929091	0.258659	0.278401	smoothed_glyc	0.894169
IFITM5	0.00560036	0.00913847	10348	0.612833	0.54	1.11606	0.0538549	0.0482545	smoothed_glyc	0.955844
IFNA1	0.00195528	0.00845089	10348	0.23137	0.817032	1.03766	0.0538682	0.0519129	smoothed_glyc	0.982355
IFNA10	-4.11679e-05	0.00842591	10348	-0.00488586	0.996102	0.998574	0.0288345	0.0288757	smoothed_glyc	0.999879
IFNA16	0.00464057	0.00839645	10348	0.552682	0.580493	1.15089	0.0353947	0.0307541	smoothed_glyc	0.961139
IFNA6	-0.0108622	0.00800213	10348	-1.35741	0.174681	0.817026	0.0485023	0.0593645	smoothed_glyc	0.830954
IFNA7	-0.00356426	0.00510919	10348	-0.697617	0.485432	0.833666	0.017864	0.0214283	smoothed_glyc	0.943655
IFNAR2	-0.00460478	0.0119887	10348	-0.384094	0.700917	0.963815	0.12265	0.127255	smoothed_glyc	0.963612
IFNG	0.00836198	0.0155391	10348	0.538125	0.590502	1.08348	0.108528	0.100166	smoothed_glyc	0.961139
IFNL1	0.00827624	0.00762565	10348	1.08532	0.277807	1.20601	0.0484502	0.0401739	smoothed_glyc	0.883882
IFNL3	-0.0191259	0.00691323	10348	-2.76657	0.00567507	0.623896	0.0317267	0.0508526	smoothed_glyc	0.482588
IFNL4	0.00733697	0.00715052	10348	1.02607	0.30488	1.28271	0.0332892	0.0259523	smoothed_glyc	0.889099
IFNW1	-0.00226548	0.0067986	10348	-0.333227	0.73897	0.935924	0.0330906	0.0353561	smoothed_glyc	0.970353
IFT140	-0.0107961	0.00952274	10348	-1.13372	0.256938	0.769146	0.0359698	0.0467659	smoothed_glyc	0.881649
IFT22	-0.00999455	0.00767964	10348	-1.30144	0.193138	0.776969	0.0348179	0.0448125	smoothed_glyc	0.853292
IFT25	0.00111426	0.00765609	10348	0.145539	0.884288	1.01631	0.0694171	0.0683029	smoothed_glyc	0.988728
IFT27	-0.0283044	0.0134388	10348	-2.10617	0.035214	0.777514	0.0989146	0.127219	smoothed_glyc	0.673067
IFT56	0.00825195	0.00752855	10348	1.09609	0.273066	1.21997	0.0457655	0.0375135	smoothed_glyc	0.883882
IFT57	0.00377459	0.00879455	10348	0.429196	0.667789	1.13019	0.0327671	0.0289925	smoothed_glyc	0.963612
IFT70A	-0.00771473	0.00894723	10348	-0.862249	0.388571	0.889248	0.0619433	0.069658	smoothed_glyc	0.915738
IFT80	0.00919503	0.0103002	10348	0.892704	0.372037	1.11524	0.0889865	0.0797914	smoothed_glyc	0.912735
IFT88	0.00541262	0.00851121	10348	0.63594	0.52483	1.16607	0.0380042	0.0325916	smoothed_glyc	0.954752
IGBP1	0.0158582	0.0130725	10348	1.21309	0.225122	1.16609	0.11134	0.0954815	smoothed_glyc	0.866523
IGBP1C	-0.0266961	0.0101763	10348	-2.62337	0.00871936	0.841086	0.141294	0.16799	smoothed_glyc	0.511551
IGDCC4	-0.00982266	0.0072939	10348	-1.3467	0.178108	0.8039	0.0402675	0.0500902	smoothed_glyc	0.835887
IGF2BP2	-0.00226625	0.00539436	10348	-0.420114	0.674411	0.9227	0.0270513	0.0293175	smoothed_glyc	0.963612
IGFALS	-0.0261601	0.00967535	10348	-2.70379	0.00686666	0.832021	0.129574	0.155734	smoothed_glyc	0.482588
IGFBP6	-0.0163715	0.0123461	10348	-1.32605	0.184853	0.860827	0.101263	0.117634	smoothed_glyc	0.842491
IGFL2	-0.00591565	0.00708253	10348	-0.835245	0.403599	0.863049	0.0372796	0.0431953	smoothed_glyc	0.921999
IGFL4	-0.00337741	0.0072463	10348	-0.466087	0.641163	0.876025	0.0238653	0.0272427	smoothed_glyc	0.963242
IGFLR1	-0.00444678	0.0137126	10348	-0.324284	0.74573	0.961087	0.109827	0.114274	smoothed_glyc	0.97128
IGIP	0.00260831	0.00633056	10348	0.412018	0.680334	1.08306	0.034012	0.0314037	smoothed_glyc	0.963612
IGLON5	-0.0075414	0.00853221	10348	-0.883875	0.376784	0.793501	0.0289789	0.0365203	smoothed_glyc	0.913768
IGSF1	0.0024872	0.00667086	10348	0.372846	0.709271	1.11157	0.0247793	0.022292	smoothed_glyc	0.964439
IGSF10	-0.000723468	0.00665964	10348	-0.108635	0.913494	0.985693	0.049845	0.0505685	smoothed_glyc	0.993317
IGSF11	-0.00020909	0.00657773	10348	-0.0317875	0.974642	0.992338	0.0270812	0.0272903	smoothed_glyc	0.998334
IGSF22	-0.00769358	0.0063559	10348	-1.21046	0.226129	0.753883	0.0235663	0.0312598	smoothed_glyc	0.866523
IGSF6	0.00107045	0.0141452	10348	0.0756755	0.939679	1.00724	0.148878	0.147808	smoothed_glyc	0.996408
IGSF8	0.00963275	0.00930875	10348	1.03481	0.300783	1.09647	0.109488	0.0998553	smoothed_glyc	0.887034
IGSF9B	0.0115101	0.00838813	10348	1.37219	0.170034	1.30899	0.0487613	0.0372512	smoothed_glyc	0.83026
IHH	-0.00225089	0.00721261	10348	-0.312076	0.754989	0.935633	0.0327186	0.0349695	smoothed_glyc	0.972075
IK	0.00221193	0.0144159	10348	0.153438	0.878056	1.01658	0.135658	0.133446	smoothed_glyc	0.986576
IKBKB	-0.00479512	0.0119869	10348	-0.400029	0.689143	0.972027	0.166626	0.171421	smoothed_glyc	0.963612
IKBKE	0.0121872	0.0140392	10348	0.868082	0.385369	1.10898	0.124019	0.111832	smoothed_glyc	0.915737
IKBKG	-0.0194253	0.0148326	10348	-1.30964	0.190348	0.891709	0.159955	0.17938	smoothed_glyc	0.850186
IKZF1	-0.00105988	0.0253509	10348	-0.0418082	0.966652	0.997248	0.384107	0.385167	smoothed_glyc	0.998334
IKZF2	-0.0238868	0.00986694	10348	-2.42089	0.0154996	0.719525	0.0612787	0.0851655	smoothed_glyc	0.569611
IKZF3	0.0327281	0.0163579	10348	2.00075	0.0454456	1.17533	0.219398	0.18667	smoothed_glyc	0.693611
IKZF4	0.000208739	0.00858447	10348	0.0243159	0.980601	1.00317	0.0661591	0.0659504	smoothed_glyc	0.998334
IKZF5	0.00124185	0.00749313	10348	0.165732	0.868371	1.04129	0.0313196	0.0300778	smoothed_glyc	0.986069
IL10	-0.0131352	0.00917181	10348	-1.43213	0.152138	0.866709	0.0854098	0.098545	smoothed_glyc	0.812459
IL10RA	-0.025608	0.0223093	10348	-1.14786	0.251051	0.927852	0.329327	0.354935	smoothed_glyc	0.875622
IL10RB	0.00527023	0.0133077	10348	0.396029	0.692092	1.02546	0.212259	0.206989	smoothed_glyc	0.963612
IL11	0.00798584	0.00743858	10348	1.07357	0.28304	1.33789	0.0316201	0.0236343	smoothed_glyc	0.88463
IL11RA	0.00141009	0.0137424	10348	0.102609	0.918276	1.01482	0.0965832	0.0951731	smoothed_glyc	0.993421
IL12A	-0.0125395	0.00880003	10348	-1.42494	0.154204	0.819008	0.0567427	0.0692822	smoothed_glyc	0.815643
IL12B	0.00555242	0.00734154	10348	0.756302	0.449485	1.14392	0.0441317	0.0385792	smoothed_glyc	0.935214
IL12RB1	-0.00777817	0.0121245	10348	-0.641527	0.521194	0.907134	0.0759784	0.0837566	smoothed_glyc	0.95462
IL12RB2	-0.000204511	0.00968397	10348	-0.0211185	0.983152	0.996201	0.0536221	0.0538266	smoothed_glyc	0.998334
IL13	-0.000478461	0.00688174	10348	-0.0695262	0.944572	0.986371	0.0346267	0.0351052	smoothed_glyc	0.997611
IL16	0.0151708	0.027146	10348	0.558858	0.576271	1.02896	0.538972	0.523802	smoothed_glyc	0.961139
IL17A	-0.00771981	0.0086717	10348	-0.89023	0.373363	0.856331	0.0460135	0.0537333	smoothed_glyc	0.912735
IL17C	-0.0194644	0.0125686	10348	-1.54865	0.121496	0.795778	0.0758457	0.09531	smoothed_glyc	0.793816
IL17D	-0.00795979	0.00826875	10348	-0.962635	0.335753	0.903232	0.0742969	0.0822567	smoothed_glyc	0.903559
IL17F	-0.00287958	0.00803337	10348	-0.358452	0.720012	0.932795	0.0399681	0.0428477	smoothed_glyc	0.964439
IL17RA	0.00688413	0.0118646	10348	0.580222	0.561777	1.08452	0.0883373	0.0814532	smoothed_glyc	0.960998
IL17RB	-0.0113879	0.00889528	10348	-1.28022	0.200497	0.761861	0.0364324	0.0478203	smoothed_glyc	0.862009
IL17RE	-0.0142097	0.00636347	10348	-2.23301	0.0255698	0.809944	0.0605561	0.0747657	smoothed_glyc	0.621365
IL17REL	0.00181244	0.00733566	10348	0.247073	0.804857	1.0404	0.0466739	0.0448615	smoothed_glyc	0.979397
IL18R1	0.017008	0.0103863	10348	1.63755	0.101546	1.34956	0.0656637	0.0486557	smoothed_glyc	0.782457
IL18RAP	0.00834267	0.0129603	10348	0.643707	0.51978	1.07976	0.112934	0.104592	smoothed_glyc	0.95462
IL19	0.00412995	0.00723323	10348	0.570969	0.568033	1.0724	0.0611757	0.0570458	smoothed_glyc	0.960998
IL1A	-0.00347894	0.00897789	10348	-0.387501	0.698393	0.944511	0.0592168	0.0626957	smoothed_glyc	0.963612
IL1RAPL2	-0.0048882	0.00691198	10348	-0.707208	0.479453	0.865767	0.0315276	0.0364158	smoothed_glyc	0.940527
IL1RL1	0.00367504	0.00815987	10348	0.450379	0.652446	1.066	0.0593551	0.0556801	smoothed_glyc	0.963612
IL2	-0.0134165	0.0124545	10348	-1.07724	0.281397	0.848582	0.0751888	0.0886052	smoothed_glyc	0.883882
IL20	-0.00934412	0.00677853	10348	-1.37849	0.168082	0.76431	0.0303017	0.0396458	smoothed_glyc	0.828204
IL20RB	0.00806694	0.00682691	10348	1.18164	0.237376	1.31158	0.0339571	0.0258902	smoothed_glyc	0.867149
IL21	-0.00983127	0.0085611	10348	-1.14837	0.250844	0.794402	0.0379868	0.047818	smoothed_glyc	0.875622
IL21R	0.002258	0.0106259	10348	0.212499	0.831722	1.02999	0.0775468	0.0752888	smoothed_glyc	0.983731
IL22	-0.00174654	0.00703188	10348	-0.248375	0.803849	0.937368	0.0261394	0.0278859	smoothed_glyc	0.979397
IL22RA1	-0.00513192	0.00671695	10348	-0.764026	0.444869	0.866526	0.033317	0.0384489	smoothed_glyc	0.933537
IL22RA2	-0.00328431	0.00630755	10348	-0.520695	0.60259	0.852227	0.018941	0.0222253	smoothed_glyc	0.961139
IL23A	0.00768597	0.00958113	10348	0.802199	0.422456	1.1899	0.0481599	0.0404739	smoothed_glyc	0.925241
IL23R	-0.0127352	0.00980123	10348	-1.29934	0.193855	0.830849	0.0625536	0.0752888	smoothed_glyc	0.854327
IL24	-0.00977967	0.00751704	10348	-1.301	0.193287	0.860609	0.0603802	0.0701599	smoothed_glyc	0.853292
IL25	-0.00783189	0.00537127	10348	-1.45811	0.144841	0.628586	0.0132548	0.0210867	smoothed_glyc	0.807924
IL26	-0.00508456	0.00700632	10348	-0.725711	0.468032	0.849458	0.0286905	0.0337751	smoothed_glyc	0.939972
IL27	0.000260372	0.0101394	10348	0.0256793	0.979514	1.00423	0.0618672	0.0616068	smoothed_glyc	0.998334
IL27RA	0.00892326	0.0159147	10348	0.560691	0.57502	1.05347	0.175796	0.166873	smoothed_glyc	0.961139
IL2RB	0.00815358	0.0278382	10348	0.292892	0.76961	1.01594	0.51972	0.511567	smoothed_glyc	0.974721
IL2RG	-0.0157671	0.0157569	10348	-1.00064	0.317022	0.917497	0.175342	0.191109	smoothed_glyc	0.891335
IL3	-0.0110444	0.01096	10348	-1.0077	0.31362	0.85637	0.0658504	0.0768948	smoothed_glyc	0.890725
IL31	-0.00914932	0.00723239	10348	-1.26505	0.205883	0.756049	0.0283554	0.0375047	smoothed_glyc	0.862009
IL32	0.040516	0.0389919	10348	1.03909	0.298789	1.04287	0.985555	0.945039	smoothed_glyc	0.886605
IL36G	0.010015	0.00691446	10348	1.44841	0.147532	1.24141	0.051501	0.041486	smoothed_glyc	0.810358
IL36RN	-5.85079e-05	0.00800144	10348	-0.00731217	0.994166	0.998762	0.0472161	0.0472746	smoothed_glyc	0.999879
IL37	0.000503708	0.00799502	10348	0.0630026	0.949766	1.01876	0.0273487	0.026845	smoothed_glyc	0.997774
IL4	-0.0159778	0.00749369	10348	-2.13217	0.0330162	0.77922	0.0563921	0.07237	smoothed_glyc	0.661926
IL5	0.000135182	0.00675772	10348	0.0200041	0.98404	1.00389	0.0348419	0.0347067	smoothed_glyc	0.998334
IL5RA	0.00665538	0.00745805	10348	0.892374	0.372213	1.23045	0.0355347	0.0288793	smoothed_glyc	0.912735
IL6ST	-0.0182431	0.0118249	10348	-1.54277	0.122917	0.874511	0.127134	0.145377	smoothed_glyc	0.793816
IL7	6.39267e-05	0.00770016	10348	0.00830199	0.993376	1.00077	0.0828783	0.0828144	smoothed_glyc	0.999879
IL7R	-0.0194343	0.0299439	10348	-0.649024	0.516338	0.960896	0.477558	0.496993	smoothed_glyc	0.954413
IL9R	0.0212027	0.0147679	10348	1.43573	0.15111	1.14116	0.171402	0.1502	smoothed_glyc	0.81214
ILDR2	0.00321095	0.00667389	10348	0.481121	0.63044	1.1105	0.0322704	0.0290594	smoothed_glyc	0.963242
ILK	-0.019953	0.0136363	10348	-1.46323	0.143435	0.852321	0.115158	0.135111	smoothed_glyc	0.806684
ILKAP	0.0212193	0.0126541	10348	1.67687	0.0935989	1.15831	0.155252	0.134033	smoothed_glyc	0.767581
ILRUN	-0.00473017	0.0146446	10348	-0.322996	0.746704	0.966372	0.135932	0.140663	smoothed_glyc	0.971283
IMMP1L	-0.00347091	0.00744187	10348	-0.466403	0.640937	0.850094	0.0196829	0.0231539	smoothed_glyc	0.963242
IMP3	0.0308095	0.0158569	10348	1.94297	0.0520469	1.14575	0.242196	0.211387	smoothed_glyc	0.697401
IMP4	0.0197655	0.0133679	10348	1.47858	0.139283	1.20638	0.115539	0.0957733	smoothed_glyc	0.798965
IMPA1	-0.00619102	0.00895465	10348	-0.691375	0.489345	0.9164	0.0678643	0.0740553	smoothed_glyc	0.945641
IMPDH1	0.00115712	0.01593	10348	0.0726377	0.942096	1.00547	0.212884	0.211726	smoothed_glyc	0.996976
IMPDH2	0.00773006	0.0198731	10348	0.388971	0.697305	1.0487	0.166454	0.158724	smoothed_glyc	0.963612
IMPG2	-0.00975399	0.00584602	10348	-1.66848	0.0952502	0.770591	0.0327638	0.0425178	smoothed_glyc	0.769609
INA	-0.00597446	0.005678	10348	-1.05221	0.292726	0.817526	0.0267669	0.0327414	smoothed_glyc	0.885311
INAFM1	-0.00525063	0.0145358	10348	-0.36122	0.717943	0.966321	0.150651	0.155902	smoothed_glyc	0.964439
INAFM2	0.00861473	0.0115709	10348	0.744514	0.456582	1.17087	0.0590328	0.0504181	smoothed_glyc	0.93543
INCA1	-0.0168781	0.00968402	10348	-1.74288	0.081385	0.777992	0.0591463	0.0760244	smoothed_glyc	0.756181
ING1	-0.00429196	0.0108727	10348	-0.394747	0.693038	0.917898	0.047984	0.0522759	smoothed_glyc	0.963612
ING2	-0.00826431	0.00753449	10348	-1.09686	0.272727	0.814167	0.0362073	0.0444717	smoothed_glyc	0.883882
ING4	-0.00789188	0.0108371	10348	-0.728227	0.466491	0.913001	0.0828205	0.0907124	smoothed_glyc	0.939305
ING5	-0.0280064	0.0123458	10348	-2.26849	0.0233196	0.837659	0.144509	0.172515	smoothed_glyc	0.613724
INHBC	-0.00938611	0.00782544	10348	-1.19944	0.230386	0.833103	0.0468527	0.0562388	smoothed_glyc	0.866684
INHBE	-0.0181169	0.00650778	10348	-2.78389	0.00538095	0.65543	0.0344614	0.0525783	smoothed_glyc	0.482588
INKA1	-0.0172835	0.00679922	10348	-2.54198	0.0110372	0.767594	0.0570841	0.0743675	smoothed_glyc	0.536897
INKA2	-3.64818e-05	0.00637263	10348	-0.00572476	0.995432	0.998573	0.0255316	0.0255681	smoothed_glyc	0.999879
INO80	0.00701348	0.00944852	10348	0.742284	0.457932	1.08259	0.0919377	0.0849242	smoothed_glyc	0.935482
INO80B	-0.0283965	0.0168889	10348	-1.68137	0.0927207	0.84215	0.151499	0.179896	smoothed_glyc	0.765955
INO80C	-0.00470803	0.00774903	10348	-0.607563	0.543491	0.892104	0.0389267	0.0436347	smoothed_glyc	0.957311
INO80D	0.0043742	0.0107342	10348	0.4075	0.683649	1.05411	0.085219	0.0808448	smoothed_glyc	0.963612
INO80E	-0.0117367	0.0188534	10348	-0.622523	0.533612	0.964965	0.32326	0.334996	smoothed_glyc	0.955656
INPP1	0.00449846	0.00830594	10348	0.541595	0.588109	1.10989	0.0454358	0.0409373	smoothed_glyc	0.961139
INPP4A	-0.00211625	0.0148134	10348	-0.142861	0.886403	0.986182	0.151031	0.153148	smoothed_glyc	0.988863
INPP4B	-0.000110403	0.0157203	10348	-0.00702293	0.994397	0.998988	0.109023	0.109134	smoothed_glyc	0.999879
INPP5D	-0.037931	0.0196564	10348	-1.9297	0.0536709	0.890764	0.309308	0.347239	smoothed_glyc	0.703555
INPP5E	-0.00982012	0.0120312	10348	-0.81622	0.414393	0.928718	0.127945	0.137765	smoothed_glyc	0.924598
INPP5K	-0.0195795	0.0129489	10348	-1.51206	0.13055	0.858884	0.119168	0.138747	smoothed_glyc	0.795017
INS	0.00476822	0.007963	10348	0.598797	0.549322	1.07692	0.0667598	0.0619916	smoothed_glyc	0.959362
INSC	-0.0134939	0.00759531	10348	-1.77661	0.075661	0.711837	0.0333336	0.0468275	smoothed_glyc	0.739335
INSIG1	-0.00506638	0.00842262	10348	-0.601521	0.547506	0.931613	0.0690172	0.0740836	smoothed_glyc	0.959313
INSL3	0.00279971	0.0104052	10348	0.269068	0.787883	1.05082	0.0578901	0.0550904	smoothed_glyc	0.977787
INSL4	-0.00518317	0.00637106	10348	-0.813549	0.415922	0.872687	0.0355288	0.040712	smoothed_glyc	0.924598
INSL6	-0.0137764	0.00877007	10348	-1.57084	0.11625	0.783708	0.0499172	0.0636936	smoothed_glyc	0.791765
INSM2	-0.000589505	0.00861232	10348	-0.068449	0.94543	0.987677	0.0472478	0.0478373	smoothed_glyc	0.997774
INSRR	-0.0133117	0.00594851	10348	-2.23782	0.025254	0.590922	0.0192291	0.0325408	smoothed_glyc	0.621365
INSYN1	-0.00730223	0.00536555	10348	-1.36095	0.17356	0.791408	0.027705	0.0350073	smoothed_glyc	0.830954
INSYN2A	-0.00805961	0.0065578	10348	-1.22901	0.219095	0.711394	0.0198664	0.0279261	smoothed_glyc	0.864587
INSYN2B	0.00717346	0.00676162	10348	1.06091	0.288757	1.27218	0.0335294	0.0263559	smoothed_glyc	0.885311
INTS13	-0.000842243	0.00543807	10348	-0.154879	0.87692	0.969829	0.0270731	0.0279153	smoothed_glyc	0.986172
INTS14	1.89088e-05	0.00914836	10348	0.0020669	0.998351	1.00037	0.0506191	0.0506002	smoothed_glyc	0.999879
INTS15	0.00655073	0.00817763	10348	0.801055	0.423118	1.10719	0.0676622	0.0611115	smoothed_glyc	0.925594
INTS2	0.000258246	0.00920638	10348	0.0280508	0.977622	1.00271	0.0953772	0.0951189	smoothed_glyc	0.998334
INTS4	0.00586562	0.00987424	10348	0.594032	0.552504	1.09648	0.0666614	0.0607957	smoothed_glyc	0.959706
INTS5	0.00469258	0.00933932	10348	0.502454	0.615359	1.0745	0.0676805	0.0629879	smoothed_glyc	0.963123
INTS6	-0.0325693	0.0164302	10348	-1.98228	0.047474	0.864202	0.207266	0.239835	smoothed_glyc	0.693611
INTS6L	-0.0023431	0.00875941	10348	-0.267496	0.789093	0.951456	0.0459242	0.0482673	smoothed_glyc	0.977787
INTS7	-0.0213325	0.0128406	10348	-1.66133	0.0966775	0.831092	0.104964	0.126296	smoothed_glyc	0.772216
INTS8	0.00804455	0.0106283	10348	0.756896	0.44913	1.18417	0.0517236	0.0436791	smoothed_glyc	0.935214
IP6K3	-0.00833873	0.00486859	10348	-1.71276	0.0867869	0.701034	0.0195532	0.0278919	smoothed_glyc	0.760345
IPCEF1	-0.00294102	0.0124727	10348	-0.235796	0.813596	0.979285	0.139032	0.141973	smoothed_glyc	0.981863
IPMK	0.0136623	0.00895137	10348	1.52629	0.126969	1.232	0.0725514	0.058889	smoothed_glyc	0.793816
IPO11	0.00571654	0.00922415	10348	0.619736	0.535445	1.1169	0.054616	0.0488995	smoothed_glyc	0.955656
IPO5	0.0019042	0.0117664	10348	0.161834	0.87144	1.01824	0.106293	0.104389	smoothed_glyc	0.986069
IPO8	-0.00133448	0.0105159	10348	-0.126901	0.899021	0.982502	0.0749284	0.0762629	smoothed_glyc	0.990608
IPP	-0.00370842	0.00917993	10348	-0.40397	0.686243	0.942615	0.0609149	0.0646233	smoothed_glyc	0.963612
IQANK1	9.03922e-05	0.00722288	10348	0.0125147	0.990015	1.00271	0.033396	0.0333057	smoothed_glyc	0.998788
IQCA1L	-0.011789	0.006875	10348	-1.71477	0.0864181	0.664974	0.0233994	0.0351884	smoothed_glyc	0.760345
IQCC	-0.0121508	0.00750869	10348	-1.61824	0.105642	0.759068	0.0382819	0.0504327	smoothed_glyc	0.784983
IQCF1	-0.00335924	0.00455716	10348	-0.737133	0.461058	0.919161	0.0381953	0.0415545	smoothed_glyc	0.93691
IQCF2	-0.0145933	0.00835066	10348	-1.74756	0.08057	0.76448	0.0473685	0.0619618	smoothed_glyc	0.755915
IQCF3	-0.00501394	0.00522011	10348	-0.960504	0.336824	0.829284	0.0243562	0.0293701	smoothed_glyc	0.904668
IQCF5	-0.000660666	0.0051055	10348	-0.129403	0.897042	0.962104	0.0167732	0.0174338	smoothed_glyc	0.990295
IQCH	-0.000505539	0.00960796	10348	-0.0526167	0.958038	0.993638	0.0789554	0.0794609	smoothed_glyc	0.998334
IQCN	-0.000903153	0.0111223	10348	-0.0812018	0.935283	0.989668	0.0865104	0.0874136	smoothed_glyc	0.994895
IQGAP1	0.0360049	0.026767	10348	1.34512	0.178615	1.10074	0.393414	0.357409	smoothed_glyc	0.836951
IQGAP2	0.00546349	0.0116859	10348	0.46753	0.640131	1.0456	0.12529	0.119826	smoothed_glyc	0.963242
IQSEC1	0.0046434	0.015863	10348	0.292719	0.769743	1.02422	0.196342	0.191699	smoothed_glyc	0.974721
IQUB	-0.00410984	0.00564918	10348	-0.727511	0.466929	0.861035	0.0254648	0.0295747	smoothed_glyc	0.939305
IRAG2	0.0036636	0.00766839	10348	0.477753	0.632836	1.08842	0.0450995	0.0414359	smoothed_glyc	0.963242
IRAK1BP1	-0.00630719	0.0106301	10348	-0.593333	0.552972	0.931519	0.0857943	0.0921015	smoothed_glyc	0.959706
IRAK2	-0.00753794	0.00917343	10348	-0.821714	0.411259	0.924132	0.0918178	0.0993558	smoothed_glyc	0.923676
IRAK4	0.0110837	0.0110867	10348	0.999729	0.317465	1.16226	0.0793926	0.0683089	smoothed_glyc	0.891335
IREB2	0.00818638	0.0107288	10348	0.763027	0.445465	1.08947	0.099687	0.0915006	smoothed_glyc	0.933537
IRF1	0.015495	0.0270696	10348	0.572413	0.567054	1.02802	0.568399	0.552904	smoothed_glyc	0.960998
IRF2	0.00736055	0.00924646	10348	0.79604	0.426027	1.15764	0.0540522	0.0466917	smoothed_glyc	0.927044
IRF2BP1	0.004747	0.00843784	10348	0.562585	0.57373	1.10508	0.0499241	0.0451771	smoothed_glyc	0.960998
IRF2BPL	0.00556767	0.0137281	10348	0.405566	0.68507	1.0465	0.125292	0.119724	smoothed_glyc	0.963612
IRF3	-0.0286405	0.0201563	10348	-1.42092	0.15537	0.926171	0.35929	0.38793	smoothed_glyc	0.816332
IRF4	-0.00859302	0.0125788	10348	-0.683135	0.494537	0.900521	0.0777871	0.0863801	smoothed_glyc	0.948315
IRF7	0.0165927	0.0142106	10348	1.16763	0.242983	1.09753	0.186721	0.170129	smoothed_glyc	0.869145
IRF9	-0.00406988	0.0188493	10348	-0.215917	0.829057	0.985141	0.269829	0.273899	smoothed_glyc	0.983531
IRGM	0.00524969	0.00705053	10348	0.744581	0.456542	1.21356	0.029832	0.0245823	smoothed_glyc	0.93543
IRGQ	-0.0159521	0.0101484	10348	-1.57189	0.116007	0.805871	0.0662205	0.0821726	smoothed_glyc	0.791159
IRS4	-0.00987813	0.00682439	10348	-1.44747	0.147794	0.81526	0.0435924	0.0534705	smoothed_glyc	0.810358
ISCA2	-0.00433831	0.00843286	10348	-0.514452	0.606947	0.920706	0.050373	0.0547114	smoothed_glyc	0.961602
ISCU	0.0190477	0.0181581	10348	1.04899	0.294208	1.09661	0.216218	0.19717	smoothed_glyc	0.885311
ISG20	0.0350319	0.0188342	10348	1.86001	0.0629122	1.09663	0.397576	0.362544	smoothed_glyc	0.716682
ISL2	-0.015259	0.00874814	10348	-1.74426	0.081143	0.862059	0.0953607	0.11062	smoothed_glyc	0.756181
ISM2	-0.00265816	0.0068581	10348	-0.387594	0.698324	0.916514	0.0291815	0.0318396	smoothed_glyc	0.963612
ISOC1	-0.000447642	0.00914786	10348	-0.048934	0.960973	0.988489	0.0384394	0.038887	smoothed_glyc	0.998334
IST1	0.00790515	0.0144453	10348	0.547248	0.58422	1.05887	0.142187	0.134282	smoothed_glyc	0.961139
ISY1	0.00920545	0.00747768	10348	1.23106	0.218329	1.24214	0.047223	0.0380175	smoothed_glyc	0.86335
ISYNA1	0.000201715	0.00923083	10348	0.0218523	0.982566	1.0033	0.0613145	0.0611128	smoothed_glyc	0.998334
ITCH	0.0103361	0.0118691	10348	0.87084	0.383862	1.11851	0.0975562	0.0872201	smoothed_glyc	0.91559
ITFG2	0.0118924	0.015957	10348	0.745278	0.45612	1.09233	0.140689	0.128796	smoothed_glyc	0.93543
ITGA1	-0.00588733	0.0144303	10348	-0.407984	0.683294	0.958688	0.136623	0.14251	smoothed_glyc	0.963612
ITGA10	-0.00443941	0.00595013	10348	-0.746103	0.455622	0.821661	0.0204537	0.0248931	smoothed_glyc	0.93543
ITGA2	-0.0136079	0.0071691	10348	-1.89814	0.0577056	0.688144	0.0300275	0.0436354	smoothed_glyc	0.712335
ITGA4	0.0152406	0.0173357	10348	0.879147	0.379342	1.061	0.265068	0.249828	smoothed_glyc	0.915057
ITGA5	0.00727234	0.0125147	10348	0.581103	0.561184	1.05923	0.130047	0.122775	smoothed_glyc	0.960998
ITGAD	0.00322767	0.00787567	10348	0.409828	0.681941	1.09697	0.0365134	0.0332857	smoothed_glyc	0.963612
ITGAE	0.0124902	0.0176676	10348	0.706955	0.47961	1.03102	0.415188	0.402698	smoothed_glyc	0.940527
ITGAL	0.0246151	0.0260719	10348	0.944127	0.345127	1.04544	0.566298	0.541683	smoothed_glyc	0.906907
ITGB1	0.00960886	0.0266175	10348	0.360998	0.718108	1.02133	0.460087	0.450479	smoothed_glyc	0.964439
ITGB1BP1	-0.0136454	0.00711081	10348	-1.91897	0.0550157	0.78915	0.051071	0.0647164	smoothed_glyc	0.703799
ITGB1BP2	0.00550592	0.00793217	10348	0.694126	0.487619	1.17014	0.037867	0.0323611	smoothed_glyc	0.945034
ITGB2	0.0639234	0.028497	10348	2.24316	0.0249074	1.15306	0.481552	0.417629	smoothed_glyc	0.621365
ITGB3BP	-0.0154254	0.00974667	10348	-1.58263	0.113536	0.879271	0.112344	0.127769	smoothed_glyc	0.786485
ITGB7	-0.000834914	0.0176832	10348	-0.0472151	0.962343	0.995858	0.200721	0.201556	smoothed_glyc	0.998334
ITIH1	-0.00303964	0.00826187	10348	-0.367911	0.712947	0.940004	0.0476244	0.050664	smoothed_glyc	0.964439
ITIH2	-0.000551993	0.00710955	10348	-0.077641	0.938115	0.985428	0.0373271	0.0378791	smoothed_glyc	0.996301
ITIH3	0.00214314	0.00563939	10348	0.380031	0.70393	1.06796	0.0336804	0.0315372	smoothed_glyc	0.963612
ITIH5	-0.00687992	0.00894059	10348	-0.769516	0.441605	0.846274	0.0378745	0.0447545	smoothed_glyc	0.93264
ITK	-0.00552937	0.0138609	10348	-0.398918	0.689962	0.960558	0.134662	0.140191	smoothed_glyc	0.963612
ITLN1	-0.00332906	0.00650225	10348	-0.511986	0.608672	0.87306	0.0228965	0.0262255	smoothed_glyc	0.961602
ITLN2	-0.0200529	0.00820036	10348	-2.44537	0.014487	0.782801	0.0722721	0.092325	smoothed_glyc	0.567535
ITM2A	0.00218713	0.0199924	10348	0.109398	0.912889	1.00929	0.237648	0.235461	smoothed_glyc	0.993067
ITM2C	-0.0350317	0.0200034	10348	-1.75129	0.0799258	0.895936	0.301605	0.336637	smoothed_glyc	0.751933
ITPK1	-0.00316618	0.00966137	10348	-0.327715	0.743134	0.96143	0.0789228	0.0820889	smoothed_glyc	0.971097
ITPKA	0.00598039	0.00879061	10348	0.680315	0.49632	1.17559	0.0400391	0.0340587	smoothed_glyc	0.950262
ITPKB	-0.00233044	0.0225301	10348	-0.103437	0.917618	0.993057	0.333317	0.335648	smoothed_glyc	0.993421
ITPKC	0.00220178	0.00654196	10348	0.336562	0.736454	1.11626	0.0211403	0.0189385	smoothed_glyc	0.969595
ITPR1	0.02464	0.0130578	10348	1.88699	0.0591894	1.22285	0.135207	0.110567	smoothed_glyc	0.712335
ITPR3	0.00347176	0.0137036	10348	0.253348	0.800005	1.01909	0.185293	0.181822	smoothed_glyc	0.978693
ITPRIP	-0.00885415	0.00696594	10348	-1.27106	0.203735	0.771774	0.0299414	0.0387956	smoothed_glyc	0.862009
ITPRIPL1	-0.00547411	0.0120984	10348	-0.452465	0.650944	0.952307	0.109304	0.114778	smoothed_glyc	0.963505
ITSN2	-7.8538e-05	0.0161064	10348	-0.00487618	0.996109	0.999512	0.160998	0.161076	smoothed_glyc	0.999879
IVD	0.00838314	0.0112993	10348	0.741917	0.458155	1.12396	0.0760111	0.0676279	smoothed_glyc	0.935482
IVL	-0.00288981	0.00507518	10348	-0.569401	0.569097	0.823931	0.0135232	0.016413	smoothed_glyc	0.960998
IZUMO1	-0.0090495	0.00728283	10348	-1.24258	0.214051	0.76013	0.0286772	0.0377267	smoothed_glyc	0.86335
IZUMO1R	-0.00029005	0.00622501	10348	-0.0465943	0.962837	0.985779	0.0201054	0.0203954	smoothed_glyc	0.998334
IZUMO4	-0.0221409	0.0111014	10348	-1.99443	0.0461318	0.837208	0.113866	0.136007	smoothed_glyc	0.693611
JADE1	-0.0224471	0.0124225	10348	-1.80698	0.0707943	0.799822	0.0896889	0.112136	smoothed_glyc	0.730292
JADE2	0.00234258	0.0114451	10348	0.20468	0.837826	1.02244	0.106728	0.104386	smoothed_glyc	0.983731
JAGN1	-0.00305427	0.0115473	10348	-0.2645	0.7914	0.964908	0.083983	0.0870372	smoothed_glyc	0.978275
JAK1	0.0603333	0.0221764	10348	2.72061	0.00652713	1.1927	0.373426	0.313093	smoothed_glyc	0.482588
JAK3	0.0558068	0.0212445	10348	2.62688	0.00862988	1.22488	0.303964	0.248157	smoothed_glyc	0.511551
JAKMIP1	-0.0115329	0.00697607	10348	-1.6532	0.0983198	0.793476	0.0443098	0.0558426	smoothed_glyc	0.774818
JAKMIP2	-0.0130162	0.0048886	10348	-2.66256	0.00776686	0.504641	0.0132601	0.0262763	smoothed_glyc	0.498244
JAML	0.0186776	0.0167754	10348	1.11339	0.265568	1.0758	0.26509	0.246412	smoothed_glyc	0.883882
JARID2	0.00808075	0.0123468	10348	0.654482	0.512816	1.07257	0.119432	0.111351	smoothed_glyc	0.95421
JAZF1	0.0404247	0.0154948	10348	2.60892	0.00909599	1.34601	0.157255	0.11683	smoothed_glyc	0.512204
JHY	-0.0158511	0.0104722	10348	-1.51365	0.130146	0.837963	0.0819732	0.0978243	smoothed_glyc	0.795017
JMJD4	0.00902578	0.0121336	10348	0.743866	0.456974	1.1007	0.0986551	0.0896293	smoothed_glyc	0.93543
JMJD6	-0.0205076	0.0599456	10348	-0.342103	0.73228	0.888727	0.163793	0.1843	smoothed_glyc	0.967934
JMJD7	-0.00979498	0.0117628	10348	-0.832706	0.40503	0.878146	0.0705878	0.0803828	smoothed_glyc	0.922874
JMJD8	-0.00688134	0.0110983	10348	-0.620033	0.53525	0.917541	0.0765704	0.0834518	smoothed_glyc	0.955656
JMY	-0.00905868	0.00945969	10348	-0.957608	0.338283	0.827049	0.0433184	0.0523771	smoothed_glyc	0.904906
JOSD1	0.00342573	0.00858438	10348	0.399066	0.689853	1.07858	0.0470234	0.0435977	smoothed_glyc	0.963612
JPH3	0.000650716	0.0122299	10348	0.0532069	0.957568	1.00623	0.105177	0.104526	smoothed_glyc	0.998334
JPH4	-0.00464628	0.00738586	10348	-0.629079	0.529312	0.839939	0.0243819	0.0290282	smoothed_glyc	0.954752
JRK	-6.85254e-05	0.0111406	10348	-0.00615094	0.995092	0.99947	0.129163	0.129232	smoothed_glyc	0.999879
JRKL	-0.0017988	0.0088714	10348	-0.202763	0.839324	0.959857	0.0430111	0.0448099	smoothed_glyc	0.983731
JSRP1	-0.00582882	0.0101874	10348	-0.572162	0.567224	0.917973	0.0652308	0.0710596	smoothed_glyc	0.960998
JTB	-0.00362936	0.0155486	10348	-0.233421	0.815439	0.97817	0.162626	0.166255	smoothed_glyc	0.982066
JUN	0.0351695	0.0235451	10348	1.49371	0.135283	1.11963	0.329154	0.293985	smoothed_glyc	0.798025
JUND	0.0793621	0.0370389	10348	2.14267	0.0321628	1.09659	0.90101	0.821648	smoothed_glyc	0.654999
KANSL1	-0.00557757	0.0121324	10348	-0.459724	0.645724	0.963192	0.145956	0.151533	smoothed_glyc	0.963242
KANSL1L	0.00233702	0.00561401	10348	0.416284	0.677211	1.14412	0.0185526	0.0162156	smoothed_glyc	0.963612
KANSL3	-0.026279	0.0157832	10348	-1.665	0.0959437	0.891434	0.215778	0.242057	smoothed_glyc	0.769609
KANTR	-0.0037773	0.00648242	10348	-0.5827	0.560108	0.850244	0.0214458	0.0252231	smoothed_glyc	0.960998
KARS1	-0.00311438	0.0121715	10348	-0.255875	0.798052	0.964302	0.0841282	0.0872426	smoothed_glyc	0.978516
KASH5	-0.0036492	0.00719454	10348	-0.507219	0.612012	0.934271	0.0518699	0.0555191	smoothed_glyc	0.961975
KAT2B	0.014079	0.0116913	10348	1.20423	0.228528	1.15571	0.1045	0.0904205	smoothed_glyc	0.866523
KAT5	-0.0153423	0.0122835	10348	-1.24901	0.211689	0.872351	0.104849	0.120191	smoothed_glyc	0.86207
KAT6A	0.00148396	0.0154881	10348	0.0958124	0.923671	1.0075	0.199443	0.197959	smoothed_glyc	0.99377
KAT6B	-0.0060041	0.0113286	10348	-0.529994	0.596128	0.934002	0.08497	0.0909741	smoothed_glyc	0.961139
KAT7	0.0116942	0.0105392	10348	1.10959	0.2672	1.1792	0.0769529	0.0652586	smoothed_glyc	0.883882
KATNA1	0.00325005	0.00910071	10348	0.35712	0.721009	1.07779	0.0450297	0.0417797	smoothed_glyc	0.964439
KATNBL1	0.000706768	0.00836674	10348	0.0844735	0.932682	1.01886	0.0381755	0.0374687	smoothed_glyc	0.994602
KAZALD1	-0.0172424	0.0158015	10348	-1.09119	0.275214	0.871295	0.116727	0.133969	smoothed_glyc	0.883882
KBTBD11	0.00261241	0.00537053	10348	0.486434	0.62667	1.18313	0.0168774	0.014265	smoothed_glyc	0.963242
KBTBD12	-0.00380884	0.00781366	10348	-0.487459	0.625944	0.908044	0.0376114	0.0414202	smoothed_glyc	0.963242
KBTBD13	0.00628835	0.00641207	10348	0.980704	0.326761	1.27872	0.0288502	0.0225619	smoothed_glyc	0.893891
KBTBD2	-0.000740475	0.0151487	10348	-0.0488803	0.961016	0.993893	0.120506	0.121246	smoothed_glyc	0.998334
KBTBD3	-0.00160562	0.00712663	10348	-0.225298	0.821752	0.952585	0.0322575	0.0338631	smoothed_glyc	0.982428
KBTBD4	-0.0167029	0.00929543	10348	-1.7969	0.0723813	0.821268	0.0767496	0.0934525	smoothed_glyc	0.730873
KBTBD6	0.00160885	0.00844589	10348	0.190489	0.84893	1.01927	0.0851011	0.0834922	smoothed_glyc	0.983731
KBTBD7	-0.0125202	0.00671689	10348	-1.86399	0.0623509	0.684399	0.0271509	0.0396711	smoothed_glyc	0.716547
KBTBD8	-0.0126875	0.00785249	10348	-1.61573	0.106183	0.74628	0.0373185	0.050006	smoothed_glyc	0.784983
KCNA10	-0.00167571	0.00952239	10348	-0.175975	0.860317	0.978372	0.0758036	0.0774793	smoothed_glyc	0.985405
KCNA2	-0.0106748	0.00884567	10348	-1.20678	0.227545	0.911908	0.110503	0.121178	smoothed_glyc	0.866523
KCNA3	-0.000916552	0.00683477	10348	-0.134101	0.893325	0.970968	0.0306535	0.0315701	smoothed_glyc	0.990019
KCNA4	-0.0032132	0.00616916	10348	-0.520848	0.602484	0.940965	0.0512154	0.0544286	smoothed_glyc	0.961139
KCNA7	-0.0103716	0.00689756	10348	-1.50366	0.1327	0.719527	0.0266073	0.0369789	smoothed_glyc	0.797044
KCNAB2	-0.0225083	0.0165904	10348	-1.35671	0.174904	0.923297	0.270939	0.293447	smoothed_glyc	0.830954
KCNAB3	0.0110654	0.00581387	10348	1.90327	0.0570327	1.19343	0.0682709	0.0572055	smoothed_glyc	0.712335
KCNB2	0.00565283	0.00730336	10348	0.774004	0.438946	1.06044	0.0991835	0.0935306	smoothed_glyc	0.932011
KCNC2	-0.00237848	0.0061611	10348	-0.386048	0.699469	0.933071	0.0331586	0.0355371	smoothed_glyc	0.963612
KCNC4	-0.0165413	0.0102384	10348	-1.61561	0.106209	0.868205	0.108966	0.125508	smoothed_glyc	0.784983
KCND1	-0.00654102	0.00746123	10348	-0.876668	0.380688	0.858325	0.0396283	0.0461693	smoothed_glyc	0.91559
KCND2	-0.00795475	0.00737173	10348	-1.07909	0.280574	0.797426	0.0313136	0.0392684	smoothed_glyc	0.883882
KCND3	-0.00158369	0.00625625	10348	-0.253137	0.800167	0.940133	0.0248698	0.0264535	smoothed_glyc	0.978693
KCNF1	0.000405163	0.00643385	10348	0.0629736	0.949789	1.02458	0.0168854	0.0164802	smoothed_glyc	0.997774
KCNH1	-0.00203397	0.00630821	10348	-0.322433	0.747131	0.950334	0.0389191	0.040953	smoothed_glyc	0.971283
KCNH2	0.00414547	0.00636318	10348	0.651477	0.514753	1.0901	0.0501564	0.0460109	smoothed_glyc	0.954305
KCNH3	0.00197284	0.00615806	10348	0.320367	0.748697	1.11554	0.0190474	0.0170746	smoothed_glyc	0.971522
KCNH4	0.00282934	0.0101137	10348	0.279753	0.779673	1.02971	0.0980744	0.095245	smoothed_glyc	0.975927
KCNH5	0.00494447	0.00504061	10348	0.980928	0.326651	1.46524	0.0155722	0.0106277	smoothed_glyc	0.893891
KCNH8	-0.0034113	0.00750494	10348	-0.45454	0.64945	0.922088	0.0403727	0.043784	smoothed_glyc	0.963242
KCNIP2	-0.00359615	0.0101499	10348	-0.354303	0.723119	0.94575	0.0626923	0.0662885	smoothed_glyc	0.965509
KCNJ1	-0.0051132	0.00791992	10348	-0.645613	0.518545	0.872557	0.0350083	0.0401215	smoothed_glyc	0.95457
KCNJ10	0.00226044	0.00738401	10348	0.306126	0.759515	1.0531	0.0448312	0.0425708	smoothed_glyc	0.972462
KCNJ11	-0.00363733	0.00926806	10348	-0.392458	0.694728	0.95401	0.0754526	0.0790899	smoothed_glyc	0.963612
KCNJ12	-0.00524378	0.00819084	10348	-0.640201	0.522056	0.906968	0.0511216	0.0563654	smoothed_glyc	0.95462
KCNJ13	-0.0147147	0.0086039	10348	-1.71024	0.0872523	0.764334	0.0477241	0.0624388	smoothed_glyc	0.761528
KCNJ15	-0.0119755	0.00808194	10348	-1.48176	0.138435	0.813998	0.0524082	0.0643837	smoothed_glyc	0.798965
KCNJ16	0.00582227	0.00741932	10348	0.784745	0.432621	1.21492	0.0329126	0.0270903	smoothed_glyc	0.930195
KCNJ3	-0.00360162	0.00701363	10348	-0.513518	0.6076	0.892048	0.0297617	0.0333633	smoothed_glyc	0.961602
KCNJ4	-0.00359569	0.00710719	10348	-0.505923	0.612921	0.915972	0.0391956	0.0427913	smoothed_glyc	0.962666
KCNJ6	-0.00727322	0.00603222	10348	-1.20573	0.227949	0.811948	0.0314034	0.0386766	smoothed_glyc	0.866523
KCNK12	-0.0028935	0.00715262	10348	-0.404537	0.685826	0.916595	0.0317988	0.0346923	smoothed_glyc	0.963612
KCNK2	-0.0029606	0.00644061	10348	-0.459677	0.645758	0.891668	0.0243682	0.0273288	smoothed_glyc	0.963242
KCNK4	0.0118204	0.00731994	10348	1.61482	0.10638	1.40879	0.0407358	0.0289154	smoothed_glyc	0.784983
KCNK5	0.0102524	0.00989098	10348	1.03654	0.299976	1.10518	0.107726	0.0974735	smoothed_glyc	0.886642
KCNK7	-0.0143466	0.00870639	10348	-1.64783	0.0994181	0.775296	0.0495002	0.0638469	smoothed_glyc	0.777765
KCNMB2	0.00208057	0.00479094	10348	0.434271	0.664101	1.16582	0.0146281	0.0125475	smoothed_glyc	0.963612
KCNN3	-0.00407694	0.00627494	10348	-0.649717	0.515889	0.89355	0.0342223	0.0382993	smoothed_glyc	0.954305
KCNN4	-0.0124999	0.0131019	10348	-0.954049	0.340081	0.896745	0.108558	0.121058	smoothed_glyc	0.905786
KCNQ2	0.00630953	0.00752593	10348	0.838372	0.401841	1.18246	0.0408897	0.0345802	smoothed_glyc	0.921724
KCNQ4	-0.00719857	0.00701749	10348	-1.0258	0.305008	0.854828	0.042388	0.0495866	smoothed_glyc	0.889099
KCNRG	0.000316252	0.00728778	10348	0.0433948	0.965388	1.00628	0.0506855	0.0503692	smoothed_glyc	0.998334
KCNT1	0.000618428	0.00630516	10348	0.0980829	0.921868	1.03437	0.0186126	0.0179942	smoothed_glyc	0.993496
KCNU1	0.00779125	0.00849545	10348	0.917109	0.359107	1.18271	0.0504331	0.0426418	smoothed_glyc	0.908372
KCNV1	-0.0128423	0.00595956	10348	-2.1549	0.0311925	0.662973	0.0252623	0.0381046	smoothed_glyc	0.650731
KCNV2	0.000544679	0.00741013	10348	0.0735046	0.941406	1.01258	0.0438329	0.0432882	smoothed_glyc	0.996863
KCP	0.00823361	0.00464516	10348	1.77252	0.0763384	1.77684	0.0188325	0.0105989	smoothed_glyc	0.740351
KCTD11	-0.00746279	0.0191108	10348	-0.3905	0.696175	0.966103	0.212696	0.220159	smoothed_glyc	0.963612
KCTD13	0.0247051	0.0160045	10348	1.54364	0.122707	1.14675	0.193049	0.168344	smoothed_glyc	0.793816
KCTD17	0.016189	0.012654	10348	1.27936	0.200799	1.13576	0.135434	0.119245	smoothed_glyc	0.862009
KCTD18	-0.00458359	0.00991242	10348	-0.462408	0.643798	0.924774	0.0563476	0.0609312	smoothed_glyc	0.963242
KCTD19	-0.00471292	0.00668493	10348	-0.705007	0.480822	0.847077	0.026106	0.0308189	smoothed_glyc	0.941032
KCTD2	0.00354204	0.00815434	10348	0.434375	0.664025	1.07424	0.05125	0.0477079	smoothed_glyc	0.963612
KCTD20	-0.0100617	0.0146236	10348	-0.688041	0.491442	0.927631	0.128972	0.139033	smoothed_glyc	0.947261
KCTD21	-0.00176356	0.00787885	10348	-0.223835	0.82289	0.965109	0.048781	0.0505445	smoothed_glyc	0.982428
KCTD4	-0.0113646	0.00727055	10348	-1.5631	0.11806	0.707967	0.0275508	0.0389154	smoothed_glyc	0.793708
KCTD7	-0.00198329	0.0122938	10348	-0.161324	0.871842	0.979178	0.0932651	0.0952484	smoothed_glyc	0.986069
KCTD8	-0.00028455	0.00710119	10348	-0.0400707	0.968038	0.995632	0.0648569	0.0651414	smoothed_glyc	0.998334
KCTD9	0.00413802	0.00983283	10348	0.420837	0.673883	1.02092	0.201926	0.197788	smoothed_glyc	0.963612
KDM1A	-0.00829563	0.0110291	10348	-0.752155	0.451975	0.914999	0.089299	0.0975946	smoothed_glyc	0.93543
KDM2A	-0.00227077	0.0149112	10348	-0.152286	0.878964	0.990453	0.235589	0.237859	smoothed_glyc	0.98684
KDM2B	0.00961707	0.0094658	10348	1.01598	0.309663	1.22216	0.0529064	0.0432893	smoothed_glyc	0.889099
KDM3A	0.0196864	0.00815824	10348	2.41307	0.0158359	1.57136	0.0541419	0.0344554	smoothed_glyc	0.569611
KDM3B	0.0441967	0.0153706	10348	2.87541	0.00404324	1.29315	0.194961	0.150765	smoothed_glyc	0.444578
KDM4A	0.0127196	0.0126146	10348	1.00832	0.313323	1.12661	0.11318	0.100461	smoothed_glyc	0.890725
KDM4C	0.00433041	0.0151662	10348	0.28553	0.775244	1.01796	0.245491	0.24116	smoothed_glyc	0.975247
KDM4D	0.00728197	0.00376963	10348	1.93175	0.053418	2.14465	0.0136437	0.00636172	smoothed_glyc	0.703555
KDM4E	-0.00350923	0.00680009	10348	-0.516057	0.605826	0.961321	0.0872172	0.0907264	smoothed_glyc	0.961602
KDM4F	-0.00499654	0.0102877	10348	-0.485683	0.627203	0.857539	0.0300764	0.0350729	smoothed_glyc	0.963242
KDM5A	-0.0135272	0.0131389	10348	-1.02955	0.303246	0.861106	0.0838645	0.0973917	smoothed_glyc	0.88826
KDM5C	0.00338607	0.0179532	10348	0.188605	0.850406	1.01489	0.230832	0.227446	smoothed_glyc	0.983731
KDM5D	-0.00918636	0.00593805	10348	-1.54703	0.121886	0.558997	0.0116442	0.0208306	smoothed_glyc	0.793816
KDM6A	0.00880052	0.0135649	10348	0.648772	0.5165	1.0542	0.171181	0.162381	smoothed_glyc	0.954413
KDM6B	-0.0163961	0.010697	10348	-1.53278	0.125361	0.801621	0.0662543	0.0826503	smoothed_glyc	0.793816
KDM8	-0.00418495	0.0120705	10348	-0.34671	0.728816	0.949586	0.0788271	0.0830121	smoothed_glyc	0.96669
KDSR	-0.00419313	0.0131854	10348	-0.318013	0.750482	0.969171	0.131818	0.136011	smoothed_glyc	0.972075
KEL	-0.00068818	0.00771765	10348	-0.0891696	0.928949	0.986283	0.0494823	0.0501705	smoothed_glyc	0.99415
KERA	-0.00552522	0.00726868	10348	-0.76014	0.447188	0.872452	0.0377935	0.0433188	smoothed_glyc	0.934739
KHDC1	-0.00200478	0.00742441	10348	-0.270026	0.787146	0.937882	0.0302689	0.0322737	smoothed_glyc	0.977764
KHDC1L	0.00175325	0.00855667	10348	0.204898	0.837656	1.02885	0.0625328	0.0607796	smoothed_glyc	0.983731
KHDC3L	-0.00460307	0.00884768	10348	-0.520257	0.602895	0.893143	0.0384737	0.0430767	smoothed_glyc	0.961139
KHDRBS1	0.0335338	0.0219049	10348	1.53088	0.125829	1.08942	0.408529	0.374995	smoothed_glyc	0.793816
KHDRBS2	0.00303807	0.00539371	10348	0.563263	0.573268	1.11922	0.0285215	0.0254834	smoothed_glyc	0.960998
KHK	-0.018808	0.00814243	10348	-2.30987	0.0209149	0.717237	0.0477069	0.0665149	smoothed_glyc	0.598342
KHNYN	-0.00810789	0.0102388	10348	-0.791877	0.428451	0.910807	0.0827946	0.0909025	smoothed_glyc	0.927883
KIAA0040	0.00990155	0.00985049	10348	1.00518	0.314832	1.18742	0.0627321	0.0528305	smoothed_glyc	0.890725
KIAA0232	0.000993988	0.00964118	10348	0.103098	0.917887	1.01181	0.0851287	0.0841348	smoothed_glyc	0.993421
KIAA0319L	-0.0109827	0.0106346	10348	-1.03273	0.301753	0.874289	0.0763819	0.0873646	smoothed_glyc	0.887277
KIAA0408	-0.012516	0.00834792	10348	-1.4993	0.133827	0.781329	0.0447208	0.0572368	smoothed_glyc	0.797748
KIAA0513	-0.0125302	0.0113892	10348	-1.10018	0.271277	0.872047	0.0853978	0.097928	smoothed_glyc	0.883882
KIAA0753	-0.0080938	0.0109375	10348	-0.740006	0.459313	0.866917	0.0527239	0.0608177	smoothed_glyc	0.936509
KIAA0825	-0.00349796	0.0093422	10348	-0.374426	0.708095	0.953063	0.0710274	0.0745253	smoothed_glyc	0.964439
KIAA1143	0.000547727	0.00877632	10348	0.0624097	0.950238	1.01304	0.0425385	0.0419908	smoothed_glyc	0.997774
KIAA1191	0.00187762	0.0121542	10348	0.154483	0.877232	1.01999	0.0958046	0.093927	smoothed_glyc	0.986172
KIAA1210	-0.00480595	0.0063049	10348	-0.762256	0.445924	0.874917	0.0336163	0.0384222	smoothed_glyc	0.933661
KIAA1328	0.00690847	0.00800202	10348	0.86334	0.387971	1.16698	0.0482821	0.0413736	smoothed_glyc	0.915738
KIAA1586	-0.00947718	0.0080824	10348	-1.17257	0.240995	0.81526	0.041823	0.0513002	smoothed_glyc	0.86911
KIAA1671	-0.00846116	0.0114775	10348	-0.737193	0.461021	0.905779	0.0813401	0.0898013	smoothed_glyc	0.93691
KIAA2013	0.00847576	0.0162765	10348	0.520736	0.602562	1.0471	0.188439	0.179963	smoothed_glyc	0.961139
KIAA2026	-0.0119657	0.0117145	10348	-1.02144	0.30707	0.862281	0.0749192	0.0868849	smoothed_glyc	0.889099
KIF11	-0.0070135	0.0108557	10348	-0.646069	0.518249	0.917917	0.0784307	0.0854442	smoothed_glyc	0.954478
KIF13B	-0.0024638	0.0129618	10348	-0.190081	0.84925	0.972646	0.0876071	0.0900709	smoothed_glyc	0.983731
KIF14	-0.017066	0.00911813	10348	-1.87165	0.0612832	0.678779	0.0360624	0.0531284	smoothed_glyc	0.715172
KIF15	-0.0119454	0.00982164	10348	-1.21623	0.223924	0.816224	0.0530543	0.0649997	smoothed_glyc	0.866523
KIF1A	-0.0190626	0.0087827	10348	-2.17047	0.0299938	0.740192	0.0543092	0.0733718	smoothed_glyc	0.647067
KIF20B	0.0114355	0.00819787	10348	1.39493	0.163065	1.09082	0.137351	0.125916	smoothed_glyc	0.82077
KIF21A	0.0112495	0.00912876	10348	1.23231	0.217861	1.23228	0.0596795	0.04843	smoothed_glyc	0.86335
