## Supplementary Table 4 for "Breast cancer through the lens of whole transcriptome spatial imaging" (part 13 of 32)

### Sheet: cd8_tem (continued)
target	estimate	SE	df	t.ratio	p.value	fold_change	modelest_cpc_1	modelest_cpc_2	term	p.adj
KIF21B	0.0119583	0.0128364	10348	0.931591	0.35157	1.09164	0.142451	0.130492	smoothed_glyc	0.907801
KIF22	-0.0023039	0.0138127	10348	-0.166796	0.867534	0.989335	0.213726	0.21603	smoothed_glyc	0.986069
KIF24	-0.0126687	0.00907474	10348	-1.39604	0.162732	0.755117	0.039065	0.0517337	smoothed_glyc	0.820409
KIF25	-0.00201165	0.0054655	10348	-0.368063	0.712834	0.920892	0.0234175	0.0254292	smoothed_glyc	0.964439
KIF2A	-0.0156794	0.0149027	10348	-1.05212	0.292768	0.906897	0.152731	0.16841	smoothed_glyc	0.885311
KIF2C	-0.000111073	0.00855702	10348	-0.0129803	0.989644	0.998218	0.0622153	0.0623264	smoothed_glyc	0.998788
KIF3A	-0.0100267	0.0110439	10348	-0.90789	0.363958	0.889973	0.0811028	0.0911295	smoothed_glyc	0.910941
KIF3B	-0.0078814	0.0119165	10348	-0.661387	0.508379	0.9626	0.202852	0.210734	smoothed_glyc	0.953583
KIF3C	-0.00506434	0.0101599	10348	-0.498463	0.618168	0.95727	0.113455	0.118519	smoothed_glyc	0.963242
KIF4A	0.0103972	0.00767854	10348	1.35406	0.175746	1.30712	0.044251	0.0338538	smoothed_glyc	0.83127
KIF5A	7.49312e-05	0.00716134	10348	0.0104633	0.991652	1.00306	0.0245808	0.0245059	smoothed_glyc	0.999616
KIF5C	-0.0130175	0.0083023	10348	-1.56793	0.116927	0.793294	0.0499581	0.0629756	smoothed_glyc	0.793219
KIF7	0.00391432	0.00807903	10348	0.484504	0.628039	1.07767	0.0543092	0.0503949	smoothed_glyc	0.963242
KIFBP	-0.00116479	0.0082297	10348	-0.141535	0.88745	0.973707	0.043135	0.0442998	smoothed_glyc	0.988863
KIN	-0.00251555	0.0103556	10348	-0.242917	0.808075	0.97091	0.0839596	0.0864751	smoothed_glyc	0.981258
KIR2DL1	-0.00521222	0.00608321	10348	-0.856821	0.391564	0.827487	0.0250013	0.0302135	smoothed_glyc	0.917085
KIR2DL3	0.0138836	0.00484391	10348	2.86619	0.00416279	2.89002	0.0212293	0.00734573	smoothed_glyc	0.444578
KIR2DL4	-0.00262492	0.00813065	10348	-0.322842	0.746821	0.95293	0.0531416	0.0557665	smoothed_glyc	0.971283
KIR2DL5A	0.00159999	0.00508959	10348	0.314366	0.753249	1.07211	0.0237868	0.0221868	smoothed_glyc	0.972075
KIR2DS3	0.00823486	0.00952766	10348	0.864311	0.387437	1.13421	0.0695918	0.061357	smoothed_glyc	0.915738
KIR2DS4	-0.0119226	0.00760985	10348	-1.56673	0.117207	0.769395	0.0397789	0.0517015	smoothed_glyc	0.793708
KIR3DS1	-0.00459881	0.00508778	10348	-0.903894	0.366073	0.943222	0.0763971	0.0809959	smoothed_glyc	0.912067
KIRREL3	0.00122374	0.00936533	10348	0.130667	0.896041	1.02091	0.0597458	0.058522	smoothed_glyc	0.990295
KISS1R	-0.0169595	0.0135095	10348	-1.25537	0.209371	0.891346	0.139128	0.156088	smoothed_glyc	0.862009
KIZ	0.0101847	0.0107223	10348	0.949863	0.342204	1.13005	0.0884961	0.0783114	smoothed_glyc	0.906271
KLB	-0.00989669	0.00703034	10348	-1.40771	0.159246	0.714257	0.0247383	0.034635	smoothed_glyc	0.816799
KLC1	0.0210526	0.0166445	10348	1.26484	0.205957	1.09589	0.240594	0.219542	smoothed_glyc	0.862009
KLC2	-0.0106732	0.0102695	10348	-1.03931	0.298685	0.899059	0.0950633	0.105737	smoothed_glyc	0.886605
KLC3	-0.0143462	0.00642341	10348	-2.23342	0.0255423	0.722487	0.0373493	0.0516955	smoothed_glyc	0.621365
KLC4	-0.00226684	0.010319	10348	-0.219677	0.826127	0.97562	0.0907109	0.0929778	smoothed_glyc	0.98297
KLF1	0.00192548	0.00871746	10348	0.220876	0.825193	1.04658	0.0432589	0.0413334	smoothed_glyc	0.98297
KLF11	0.0143764	0.0111585	10348	1.28838	0.197641	1.23806	0.0747651	0.0603887	smoothed_glyc	0.859239
KLF12	-0.0158075	0.00939857	10348	-1.6819	0.0926177	0.71468	0.0395951	0.0554026	smoothed_glyc	0.765955
KLF13	-0.026338	0.0209726	10348	-1.25583	0.209206	0.916279	0.288254	0.314592	smoothed_glyc	0.862009
KLF14	-0.000125889	0.00699086	10348	-0.0180076	0.985633	0.997116	0.0435265	0.0436524	smoothed_glyc	0.998354
KLF15	-0.0151358	0.00668537	10348	-2.26402	0.0235935	0.673358	0.0312018	0.0463377	smoothed_glyc	0.615547
KLF16	-0.0142832	0.0161475	10348	-0.884544	0.376423	0.910319	0.144983	0.159266	smoothed_glyc	0.913598
KLF2	-0.0223824	0.0239707	10348	-0.933738	0.350461	0.91639	0.245316	0.267698	smoothed_glyc	0.907084
KLF6	-0.0126962	0.0224842	10348	-0.56467	0.57231	0.963135	0.331702	0.344398	smoothed_glyc	0.960998
KLF9	-0.000273194	0.0127748	10348	-0.0213854	0.982939	0.997149	0.0955569	0.0958301	smoothed_glyc	0.998334
KLHDC1	-0.0183062	0.00991487	10348	-1.84634	0.064871	0.740078	0.0521235	0.0704297	smoothed_glyc	0.723591
KLHDC10	0.0034846	0.0105	10348	0.331867	0.739996	1.03508	0.102808	0.0993233	smoothed_glyc	0.970524
KLHDC2	-0.000844128	0.0100778	10348	-0.0837615	0.933248	0.985954	0.059254	0.0600982	smoothed_glyc	0.994675
KLHDC3	-0.0128585	0.0112125	10348	-1.1468	0.251491	0.875257	0.0902213	0.10308	smoothed_glyc	0.876026
KLHDC4	0.0118033	0.0150003	10348	0.786874	0.431373	1.05677	0.219736	0.207933	smoothed_glyc	0.930128
KLHDC8A	-0.00711499	0.00584066	10348	-1.21818	0.223182	0.794705	0.0275425	0.0346575	smoothed_glyc	0.866523
KLHDC9	-0.01062	0.00852904	10348	-1.24516	0.213102	0.838207	0.0550194	0.0656394	smoothed_glyc	0.86335
KLHL10	-0.00685521	0.00732368	10348	-0.936034	0.349277	0.828307	0.033072	0.0399272	smoothed_glyc	0.907084
KLHL11	-0.00453424	0.0111379	10348	-0.407099	0.683944	0.938702	0.0694359	0.0739702	smoothed_glyc	0.963612
KLHL13	-0.00332876	0.00844686	10348	-0.394083	0.693528	0.936462	0.0490617	0.0523904	smoothed_glyc	0.963612
KLHL15	-0.00701063	0.00822946	10348	-0.851895	0.394292	0.924268	0.0855614	0.092572	smoothed_glyc	0.917131
KLHL17	-0.0467985	0.0141282	10348	-3.31243	0.000928064	0.774234	0.160489	0.207288	smoothed_glyc	0.317522
KLHL18	0.00977055	0.00985756	10348	0.991173	0.321624	1.13723	0.0809687	0.0711981	smoothed_glyc	0.892304
KLHL20	-0.0141517	0.0118626	10348	-1.19296	0.23291	0.868842	0.0937459	0.107898	smoothed_glyc	0.867149
KLHL21	0.007031	0.0139527	10348	0.503917	0.614331	1.04793	0.153733	0.146702	smoothed_glyc	0.963113
KLHL22	0.00859718	0.00990309	10348	0.868131	0.385343	1.08347	0.111592	0.102995	smoothed_glyc	0.915737
KLHL25	-0.00847051	0.00901792	10348	-0.939297	0.3476	0.845791	0.0464581	0.0549286	smoothed_glyc	0.907084
KLHL26	-0.00250008	0.00991102	10348	-0.252252	0.800851	0.969465	0.0793751	0.0818751	smoothed_glyc	0.979039
KLHL28	0.000721951	0.0106468	10348	0.0678092	0.945939	1.00928	0.0784772	0.0777552	smoothed_glyc	0.997774
KLHL31	-0.000720597	0.0105046	10348	-0.0685979	0.945311	0.990345	0.0739144	0.074635	smoothed_glyc	0.997774
KLHL32	-0.00224324	0.00902127	10348	-0.248661	0.803628	0.965256	0.062322	0.0645653	smoothed_glyc	0.979397
KLHL34	-0.00507467	0.00796322	10348	-0.637264	0.523967	0.868308	0.0334598	0.0385344	smoothed_glyc	0.954752
KLHL36	-0.00357201	0.00938943	10348	-0.380429	0.703635	0.961144	0.0883585	0.0919306	smoothed_glyc	0.963612
KLHL4	-0.0105634	0.00706312	10348	-1.49557	0.134796	0.752686	0.032149	0.0427124	smoothed_glyc	0.798025
KLHL6	-0.00892229	0.0143809	10348	-0.620427	0.53499	0.923009	0.106966	0.115888	smoothed_glyc	0.955656
KLHL7	0.012973	0.00636772	10348	2.03731	0.0416446	2.50594	0.0215875	0.00861454	smoothed_glyc	0.687203
KLHL9	0.00865005	0.0154068	10348	0.561444	0.574507	1.05262	0.173044	0.164394	smoothed_glyc	0.961014
KLK1	0.0106779	0.00996672	10348	1.07135	0.284035	1.26761	0.0505784	0.0399005	smoothed_glyc	0.884777
KLK10	0.000135838	0.00605203	10348	0.0224449	0.982093	1.00543	0.0251466	0.0250108	smoothed_glyc	0.998334
KLK11	0.00557773	0.00737397	10348	0.756408	0.449422	1.10128	0.0606515	0.0550738	smoothed_glyc	0.935214
KLK12	-0.00340532	0.00540517	10348	-0.630012	0.5287	0.835063	0.0172409	0.0206462	smoothed_glyc	0.954752
KLK13	0.00155138	0.00647474	10348	0.239606	0.810641	1.02588	0.061495	0.0599436	smoothed_glyc	0.981418
KLK14	-2.08697e-05	0.00572532	10348	-0.00364515	0.997092	0.998947	0.0198	0.0198208	smoothed_glyc	0.999879
KLK15	0.00460889	0.00880819	10348	0.52325	0.600812	1.04368	0.110119	0.10551	smoothed_glyc	0.961139
KLK4	0.00777506	0.00872028	10348	0.891608	0.372624	1.12353	0.0707154	0.0629403	smoothed_glyc	0.912735
KLK5	-0.013286	0.00860557	10348	-1.54389	0.122646	0.713127	0.0330274	0.0463134	smoothed_glyc	0.793816
KLK6	-0.00998525	0.00721419	10348	-1.38411	0.166354	0.832777	0.049727	0.0597123	smoothed_glyc	0.826601
KLK7	-0.00079058	0.00675159	10348	-0.117095	0.906787	0.976788	0.0332692	0.0340597	smoothed_glyc	0.992345
KLKB1	0.000236535	0.00584863	10348	0.0404428	0.967741	1.01714	0.014036	0.0137994	smoothed_glyc	0.998334
KLLN	-0.0185754	0.0119375	10348	-1.55605	0.119726	0.890528	0.151106	0.169681	smoothed_glyc	0.793816
KLRB1	0.00746063	0.0115215	10348	0.647539	0.517297	1.09565	0.08546	0.0779994	smoothed_glyc	0.954438
KLRC1	-0.00642326	0.0109949	10348	-0.584204	0.559096	0.942768	0.105808	0.112231	smoothed_glyc	0.960998
KLRC2	0.00699216	0.021154	10348	0.330535	0.741002	1.02547	0.281556	0.274564	smoothed_glyc	0.970927
KLRC3	-0.0272499	0.0116642	10348	-2.33621	0.0194994	0.760954	0.0867445	0.113994	smoothed_glyc	0.593893
KLRC4	0.00868267	0.0119693	10348	0.725413	0.468215	1.04424	0.204927	0.196244	smoothed_glyc	0.939972
KLRD1	-0.0154029	0.00923091	10348	-1.66862	0.095222	0.772688	0.0523583	0.0677612	smoothed_glyc	0.769609
KLRF2	0.00898351	0.00584446	10348	1.5371	0.1243	1.54889	0.0253503	0.0163667	smoothed_glyc	0.793816
KLRG1	-0.00249231	0.0224737	10348	-0.110899	0.911699	0.992638	0.336058	0.33855	smoothed_glyc	0.992857
KLRK1	-0.0390212	0.0237052	10348	-1.6461	0.0997727	0.8906	0.317661	0.356682	smoothed_glyc	0.779945
KMT2A	0.0198111	0.0138154	10348	1.43399	0.151607	1.17373	0.133844	0.114033	smoothed_glyc	0.81214
KMT2B	0.00387092	0.0110156	10348	0.351405	0.725292	1.04572	0.0885432	0.0846723	smoothed_glyc	0.965653
KMT2C	0.00699571	0.0110773	10348	0.631536	0.527704	1.08964	0.0850384	0.0780426	smoothed_glyc	0.954752
KMT2D	-0.0121818	0.0149734	10348	-0.813562	0.415914	0.932599	0.168555	0.180737	smoothed_glyc	0.924598
KMT2E	0.0037174	0.00787156	10348	0.472257	0.636753	1.0959	0.0424811	0.0387637	smoothed_glyc	0.963242
KMT5B	-0.00843577	0.00828469	10348	-1.01824	0.308589	0.896355	0.072955	0.0813908	smoothed_glyc	0.889099
KMT5C	-0.00486698	0.0104414	10348	-0.466125	0.641136	0.934923	0.0699206	0.0747876	smoothed_glyc	0.963242
KPLCE	0.00500597	0.00712981	10348	0.702118	0.482622	1.20843	0.0290232	0.0240172	smoothed_glyc	0.941135
KPNA1	-0.000755181	0.0106799	10348	-0.0707109	0.943629	0.993023	0.10748	0.108235	smoothed_glyc	0.997491
KPNA3	0.00184285	0.012222	10348	0.150782	0.880151	1.01186	0.157189	0.155346	smoothed_glyc	0.9872
KPNA5	-0.0034653	0.00938376	10348	-0.369287	0.711922	0.946911	0.0618079	0.0652732	smoothed_glyc	0.964439
KPNA6	0.0260573	0.0132946	10348	1.95999	0.0500242	1.17115	0.178307	0.15225	smoothed_glyc	0.693611
KPTN	-0.0123216	0.00697363	10348	-1.76688	0.0772782	0.750132	0.0369907	0.0493122	smoothed_glyc	0.742681
KRAS	0.00571629	0.00993357	10348	0.575452	0.564998	1.05972	0.101429	0.0957128	smoothed_glyc	0.960998
KRBA2	0.00418865	0.00866549	10348	0.483371	0.628843	1.06442	0.0692047	0.0650161	smoothed_glyc	0.963242
KRBOX4	-0.00689451	0.00832415	10348	-0.828254	0.407546	0.881823	0.0514462	0.0583407	smoothed_glyc	0.923092
KRBOX5	-0.0131291	0.00735386	10348	-1.78534	0.0742359	0.874419	0.091418	0.104547	smoothed_glyc	0.736598
KRCC1	-0.00505906	0.0110351	10348	-0.45845	0.646639	0.924764	0.0621833	0.0672424	smoothed_glyc	0.963242
KREMEN2	0.00610297	0.00808352	10348	0.754989	0.450273	1.10584	0.0637661	0.0576632	smoothed_glyc	0.935214
KRI1	0.0104995	0.0145544	10348	0.721397	0.470681	1.06432	0.173734	0.163235	smoothed_glyc	0.940439
KRIT1	-0.0288018	0.0121306	10348	-2.37431	0.0175999	0.774818	0.0991029	0.127905	smoothed_glyc	0.571661
KRR1	-0.00451553	0.0069429	10348	-0.65038	0.515461	0.849311	0.0254503	0.0299658	smoothed_glyc	0.954305
KRT10	-0.0227263	0.010976	10348	-2.07053	0.0384272	0.788418	0.0846851	0.107411	smoothed_glyc	0.679197
KRT13	-0.0076868	0.00761142	10348	-1.0099	0.312566	0.944741	0.131417	0.139104	smoothed_glyc	0.890417
KRT2	-0.00192022	0.00725304	10348	-0.264747	0.79121	0.942485	0.0314662	0.0333864	smoothed_glyc	0.978275
KRT20	-0.00070041	0.00701459	10348	-0.0998505	0.920465	0.984088	0.0433161	0.0440165	smoothed_glyc	0.993421
KRT25	0.00669297	0.00726507	10348	0.921254	0.356939	1.21874	0.0372903	0.0305974	smoothed_glyc	0.908372
KRT26	0.00141607	0.00684925	10348	0.206749	0.83621	1.05905	0.0253965	0.0239804	smoothed_glyc	0.983731
KRT28	-0.0100197	0.00654197	10348	-1.5316	0.125651	0.81696	0.0447209	0.0547406	smoothed_glyc	0.793816
KRT31	-0.00630775	0.00761078	10348	-0.828792	0.407241	0.838131	0.0326605	0.0389682	smoothed_glyc	0.923092
KRT33A	-0.0120098	0.00955901	10348	-1.25638	0.209006	0.877549	0.0860681	0.0980779	smoothed_glyc	0.862009
KRT33B	0.00736037	0.00698189	10348	1.05421	0.291812	1.29962	0.0319265	0.0245661	smoothed_glyc	0.885311
KRT34	-0.011533	0.00881968	10348	-1.30764	0.191023	0.926719	0.145847	0.15738	smoothed_glyc	0.852429
KRT36	-0.00924365	0.00724031	10348	-1.27669	0.201739	0.790962	0.0349763	0.0442199	smoothed_glyc	0.862009
KRT37	-0.0121037	0.00912803	10348	-1.32599	0.184872	0.903858	0.11379	0.125893	smoothed_glyc	0.842491
KRT38	-0.0125684	0.00727092	10348	-1.72859	0.0839132	0.725138	0.0331578	0.0457262	smoothed_glyc	0.758187
KRT39	-0.00406435	0.00502581	10348	-0.808696	0.418709	0.940526	0.0642737	0.0683381	smoothed_glyc	0.924693
KRT4	-0.01502	0.00809802	10348	-1.85477	0.0636576	0.722844	0.0391732	0.0541932	smoothed_glyc	0.721171
KRT40	0.0179682	0.00725339	10348	2.47722	0.0132569	1.96913	0.0365089	0.0185407	smoothed_glyc	0.555941
KRT6A	-0.0042084	0.00850904	10348	-0.49458	0.620907	0.896147	0.0363144	0.0405228	smoothed_glyc	0.963242
KRT6B	-0.00700418	0.00752787	10348	-0.930433	0.352169	0.788649	0.0261359	0.0331401	smoothed_glyc	0.908372
KRT71	-0.0140576	0.00872916	10348	-1.61042	0.107336	0.751437	0.0424979	0.0565556	smoothed_glyc	0.785381
KRT75	0.00519157	0.00644063	10348	0.806066	0.420224	1.22239	0.0285358	0.0233442	smoothed_glyc	0.924845
KRT76	0.0046985	0.0103063	10348	0.455886	0.648482	1.0711	0.0707839	0.0660854	smoothed_glyc	0.963242
KRT77	0.00926555	0.00923977	10348	1.00279	0.315986	1.11221	0.091842	0.0825764	smoothed_glyc	0.890725
KRT78	-0.0076375	0.00680721	10348	-1.12197	0.2619	0.826827	0.0364657	0.0441032	smoothed_glyc	0.883127
KRT81	-0.0250435	0.00954682	10348	-2.62323	0.00872279	0.754584	0.0770016	0.102045	smoothed_glyc	0.511551
KRT82	-0.00362509	0.00916381	10348	-0.395588	0.692417	0.908224	0.0358744	0.0394995	smoothed_glyc	0.963612
KRT83	-0.0189397	0.00947874	10348	-1.99813	0.0457292	0.748789	0.056454	0.0753937	smoothed_glyc	0.693611
KRT84	0.00724802	0.0070198	10348	1.03251	0.301857	1.3105	0.0305908	0.0233427	smoothed_glyc	0.887277
KRT85	0.00629435	0.00998559	10348	0.630343	0.528484	1.09317	0.0738496	0.0675553	smoothed_glyc	0.954752
KRT9	-0.0146062	0.00632619	10348	-2.30885	0.0209715	0.626383	0.0244879	0.0390941	smoothed_glyc	0.598342
KRTAP1-1	-0.00962824	0.00966151	10348	-0.996557	0.319003	0.842232	0.0513995	0.0610277	smoothed_glyc	0.892233
KRTAP1-3	-0.0157072	0.00695045	10348	-2.25988	0.0238492	0.746955	0.0463655	0.0620727	smoothed_glyc	0.618151
KRTAP1-4	0.00284965	0.00904009	10348	0.315224	0.752598	1.06317	0.0479622	0.0451126	smoothed_glyc	0.972075
KRTAP1-5	-0.00672182	0.00648679	10348	-1.03623	0.300118	0.752954	0.020487	0.0272088	smoothed_glyc	0.886642
KRTAP10-1	-0.0158388	0.00969433	10348	-1.63383	0.102326	0.805671	0.0656666	0.0815055	smoothed_glyc	0.782953
KRTAP10-10	0.000356491	0.0106102	10348	0.0335989	0.973198	1.00319	0.112036	0.11168	smoothed_glyc	0.998334
KRTAP10-11	-0.0022571	0.00862307	10348	-0.261752	0.793518	0.956691	0.0498596	0.0521167	smoothed_glyc	0.978327
KRTAP10-12	-0.00301259	0.00611322	10348	-0.492799	0.622165	0.965644	0.084674	0.0876866	smoothed_glyc	0.963242
KRTAP10-2	0.00741305	0.00812718	10348	0.91213	0.361722	1.20147	0.0442083	0.0367953	smoothed_glyc	0.910424
KRTAP10-3	0.00310955	0.00588395	10348	0.52848	0.597178	1.08375	0.0402371	0.0371275	smoothed_glyc	0.961139
KRTAP10-4	-0.00918024	0.00751014	10348	-1.22238	0.221592	0.79079	0.0347003	0.0438806	smoothed_glyc	0.866017
KRTAP10-6	0.000650547	0.0051329	10348	0.126741	0.899148	1.04342	0.0156341	0.0149836	smoothed_glyc	0.990608
KRTAP10-7	-0.00945043	0.00752238	10348	-1.25631	0.209033	0.723138	0.0246837	0.0341341	smoothed_glyc	0.862009
KRTAP10-8	0.000761329	0.00813956	10348	0.0935344	0.925481	1.01842	0.0420861	0.0413247	smoothed_glyc	0.99415
KRTAP10-9	0.00377191	0.00590459	10348	0.63881	0.522961	1.15768	0.0276933	0.0239214	smoothed_glyc	0.95462
KRTAP12-1	-0.00639099	0.010603	10348	-0.602754	0.546686	0.888798	0.0510808	0.0574718	smoothed_glyc	0.959313
KRTAP12-2	-0.0105398	0.00936677	10348	-1.12523	0.260517	0.787791	0.0391273	0.049667	smoothed_glyc	0.88277
KRTAP12-3	-0.0102571	0.00825462	10348	-1.24259	0.214047	0.824072	0.0480457	0.0583028	smoothed_glyc	0.86335
KRTAP12-4	0.00390768	0.0140371	10348	0.278383	0.780724	1.03566	0.113496	0.109588	smoothed_glyc	0.976166
KRTAP13-1	-0.00860755	0.00785434	10348	-1.0959	0.273149	0.869337	0.0572684	0.0658759	smoothed_glyc	0.883882
KRTAP13-2	-0.003851	0.0079065	10348	-0.487067	0.626221	0.910655	0.0392516	0.0431026	smoothed_glyc	0.963242
KRTAP13-3	-0.0051351	0.00858206	10348	-0.598353	0.549617	0.847203	0.0284723	0.0336074	smoothed_glyc	0.959362
KRTAP16-1	0.00786532	0.0135514	10348	0.580406	0.561654	1.06563	0.1277	0.119835	smoothed_glyc	0.960998
KRTAP17-1	0.00158294	0.00824564	10348	0.191973	0.847767	1.01774	0.090818	0.0892351	smoothed_glyc	0.983731
KRTAP19-4	0.00246533	0.00685821	10348	0.359471	0.71925	1.0746	0.0355111	0.0330457	smoothed_glyc	0.964439
KRTAP19-6	-0.0167367	0.00727349	10348	-2.30106	0.0214083	0.597745	0.0248705	0.0416072	smoothed_glyc	0.598732
KRTAP19-7	-0.00756233	0.00747294	10348	-1.01196	0.31158	0.789401	0.0283463	0.0359086	smoothed_glyc	0.889099
KRTAP19-8	-0.0157273	0.00771054	10348	-2.03972	0.0414035	0.770812	0.0528948	0.0686222	smoothed_glyc	0.685571
KRTAP2-1	-0.00537401	0.00651701	10348	-0.824613	0.40961	0.946548	0.0951645	0.100539	smoothed_glyc	0.923092
KRTAP2-2	-0.0104752	0.00744072	10348	-1.40782	0.159214	0.779594	0.0370517	0.0475268	smoothed_glyc	0.816799
KRTAP20-1	0.00106459	0.00820846	10348	0.129694	0.896811	1.01896	0.0572277	0.0561631	smoothed_glyc	0.990295
KRTAP21-1	-0.00857902	0.00731713	10348	-1.17246	0.241041	0.805694	0.035573	0.044152	smoothed_glyc	0.86911
KRTAP21-3	-0.00553839	0.00935005	10348	-0.592338	0.553637	0.895521	0.047471	0.0530094	smoothed_glyc	0.96005
KRTAP22-1	0.00157425	0.00768225	10348	0.204921	0.837638	1.02259	0.0712495	0.0696752	smoothed_glyc	0.983731
KRTAP22-2	0.000875928	0.00538641	10348	0.162618	0.870822	1.04202	0.0217222	0.0208463	smoothed_glyc	0.986069
KRTAP25-1	-0.0104922	0.00623331	10348	-1.68325	0.0923564	0.808416	0.0442736	0.0547659	smoothed_glyc	0.765955
KRTAP26-1	-0.0132344	0.0094337	10348	-1.40289	0.160681	0.72233	0.034428	0.0476624	smoothed_glyc	0.819845
KRTAP27-1	-0.0043728	0.00785451	10348	-0.556725	0.577727	0.885011	0.0336551	0.0380279	smoothed_glyc	0.961139
KRTAP29-1	-0.0130081	0.00839988	10348	-1.5486	0.121508	0.796371	0.050873	0.0638811	smoothed_glyc	0.793816
KRTAP3-1	0.000704992	0.0106903	10348	0.0659472	0.947421	1.01035	0.0687945	0.0680895	smoothed_glyc	0.997774
KRTAP3-2	-0.0118507	0.00687016	10348	-1.72496	0.084565	0.737014	0.0332115	0.0450622	smoothed_glyc	0.759667
KRTAP4-1	-0.00407934	0.00776311	10348	-0.525477	0.599263	0.907697	0.0401159	0.0441952	smoothed_glyc	0.961139
KRTAP4-12	-0.00677624	0.00792293	10348	-0.855269	0.392422	0.874223	0.0470989	0.0538752	smoothed_glyc	0.917131
KRTAP4-16	-0.00184567	0.00596318	10348	-0.30951	0.75694	0.925813	0.0230329	0.0248786	smoothed_glyc	0.972075
KRTAP4-2	-0.000560617	0.00860487	10348	-0.0651511	0.948055	0.983601	0.0336254	0.034186	smoothed_glyc	0.997774
KRTAP4-3	-0.000339998	0.00649785	10348	-0.0523247	0.958271	0.988352	0.0288482	0.0291882	smoothed_glyc	0.998334
KRTAP4-6	-0.00737303	0.00684481	10348	-1.07717	0.281429	0.912806	0.0771859	0.0845589	smoothed_glyc	0.883882
KRTAP4-7	0.0104815	0.00927063	10348	1.13062	0.258242	1.19526	0.0641615	0.05368	smoothed_glyc	0.881649
KRTAP4-8	-0.00869223	0.00706126	10348	-1.23097	0.218361	0.717302	0.0220552	0.0307474	smoothed_glyc	0.86335
KRTAP4-9	-0.00853155	0.00682137	10348	-1.25071	0.211069	0.776678	0.0296713	0.0382029	smoothed_glyc	0.862009
KRTAP5-1	-0.00435348	0.00649307	10348	-0.670481	0.502566	0.867908	0.0286044	0.0329579	smoothed_glyc	0.950688
KRTAP5-11	-0.0112417	0.00683911	10348	-1.64373	0.100262	0.842285	0.0600369	0.0712786	smoothed_glyc	0.780848
KRTAP5-2	0.00253235	0.010662	10348	0.237512	0.812264	1.05076	0.0524174	0.0498851	smoothed_glyc	0.981418
KRTAP5-3	-0.000316094	0.00744733	10348	-0.042444	0.966146	0.992237	0.0404024	0.0407185	smoothed_glyc	0.998334
KRTAP5-4	0.00863196	0.00682749	10348	1.2643	0.206153	1.38605	0.0309918	0.0223598	smoothed_glyc	0.862009
KRTAP5-5	-0.0142185	0.00714974	10348	-1.98867	0.0467634	0.748043	0.0422137	0.0564322	smoothed_glyc	0.693611
KRTAP5-6	-0.00499161	0.0084791	10348	-0.588696	0.556078	0.90959	0.0502193	0.0552109	smoothed_glyc	0.960549
KRTAP5-7	-0.00770654	0.00787015	10348	-0.979211	0.327499	0.830606	0.0377883	0.0454948	smoothed_glyc	0.894755
KRTAP5-9	-0.00126882	0.00556787	10348	-0.227883	0.819741	0.934236	0.0180246	0.0192935	smoothed_glyc	0.982428
KRTAP6-2	0.00647949	0.00796437	10348	0.81356	0.415916	1.24507	0.0329186	0.0264391	smoothed_glyc	0.924598
KRTAP6-3	3.72732e-06	0.00667371	10348	0.000558508	0.999554	1.00016	0.023554	0.0235503	smoothed_glyc	0.999879
KRTAP7-1	-0.0185801	0.00776089	10348	-2.39408	0.01668	0.605391	0.0285049	0.047085	smoothed_glyc	0.569611
KRTAP9-1	-0.00186668	0.00528127	10348	-0.353454	0.723756	0.929725	0.0246958	0.0265625	smoothed_glyc	0.965509
KRTAP9-2	-0.00539786	0.0136654	10348	-0.395001	0.69285	0.95653	0.118778	0.124176	smoothed_glyc	0.963612
KRTAP9-3	0.00317231	0.0080072	10348	0.396182	0.691979	1.06509	0.0519125	0.0487401	smoothed_glyc	0.963612
KRTAP9-4	0.00183378	0.00619573	10348	0.295975	0.767255	1.05909	0.0328658	0.0310321	smoothed_glyc	0.97382
KRTAP9-6	-0.010546	0.00920571	10348	-1.14559	0.25199	0.887608	0.0832859	0.0938319	smoothed_glyc	0.877052
KRTAP9-7	-0.0118798	0.00844049	10348	-1.40747	0.159317	0.821991	0.0548572	0.0667369	smoothed_glyc	0.816799
KRTAP9-9	0.0102663	0.00595529	10348	1.7239	0.0847554	6.43879	0.012154	0.00188762	smoothed_glyc	0.759667
KRTCAP2	0.0279343	0.0152232	10348	1.83499	0.0665361	1.15212	0.211563	0.183629	smoothed_glyc	0.724821
KRTDAP	-0.0179115	0.00825299	10348	-2.1703	0.0300069	0.732301	0.0489975	0.066909	smoothed_glyc	0.647067
KSR1	-0.0108185	0.014483	10348	-0.746976	0.455095	0.946259	0.190488	0.201306	smoothed_glyc	0.93543
KSR2	-0.00114453	0.00473208	10348	-0.241867	0.808888	0.925724	0.0142647	0.0154092	smoothed_glyc	0.981258
KTI12	0.0189407	0.0125324	10348	1.51134	0.130734	1.28299	0.0858723	0.0669316	smoothed_glyc	0.795017
KTN1	0.00282464	0.0158519	10348	0.178189	0.858578	1.01744	0.164822	0.161997	smoothed_glyc	0.985291
KXD1	-0.00777716	0.0133832	10348	-0.581115	0.561175	0.96129	0.193132	0.20091	smoothed_glyc	0.960998
KYAT1	-0.000121767	0.00828355	10348	-0.0146998	0.988272	0.998021	0.0613964	0.0615182	smoothed_glyc	0.99844
KYAT3	0.00418537	0.00716278	10348	0.584321	0.559017	1.20006	0.0251058	0.0209204	smoothed_glyc	0.960998
L1CAM	0.00169151	0.00683702	10348	0.247405	0.8046	1.03493	0.0501199	0.0484283	smoothed_glyc	0.979397
L1TD1	0.00420072	0.00623198	10348	0.674058	0.50029	1.21294	0.0239278	0.0197271	smoothed_glyc	0.950262
L3MBTL1	-0.00196954	0.00958396	10348	-0.205504	0.837182	0.970524	0.0648493	0.0668189	smoothed_glyc	0.983731
L3MBTL2	0.0107485	0.00724424	10348	1.48373	0.137912	1.32941	0.0433778	0.0326294	smoothed_glyc	0.798965
L3MBTL3	-0.00277324	0.00853681	10348	-0.324857	0.745296	0.958364	0.0638334	0.0666067	smoothed_glyc	0.97128
LACTBL1	-0.00691095	0.00521966	10348	-1.32402	0.185525	0.657317	0.0132562	0.0201672	smoothed_glyc	0.843698
LAG3	0.00162162	0.0198602	10348	0.0816519	0.934925	1.00763	0.214152	0.21253	smoothed_glyc	0.994824
LAGE3	-0.00199307	0.012613	10348	-0.158018	0.874446	0.98495	0.130433	0.132426	smoothed_glyc	0.986172
LAIR2	-0.00519524	0.0106162	10348	-0.489371	0.624589	0.935146	0.0749118	0.080107	smoothed_glyc	0.963242
LAMA1	0.00870756	0.007205	10348	1.20854	0.226866	1.22011	0.0482677	0.0395601	smoothed_glyc	0.866523
LAMA3	-0.00333146	0.00686383	10348	-0.485365	0.627428	0.917028	0.0368201	0.0401515	smoothed_glyc	0.963242
LAMB4	-0.000168262	0.00717945	10348	-0.0234366	0.981302	0.995572	0.0378329	0.0380011	smoothed_glyc	0.998334
LAMC3	-0.00546373	0.00754717	10348	-0.723944	0.469116	0.886921	0.0428542	0.0483179	smoothed_glyc	0.939972
LAMP5	-0.01492	0.0088747	10348	-1.68118	0.0927575	0.769928	0.0499293	0.0648493	smoothed_glyc	0.765955
LAMTOR3	0.0110071	0.0137681	10348	0.79946	0.424042	1.08347	0.142879	0.131872	smoothed_glyc	0.926085
LAMTOR4	0.018997	0.0256842	10348	0.739635	0.459538	1.04338	0.45693	0.437933	smoothed_glyc	0.936718
LAMTOR5	-0.0015254	0.0148774	10348	-0.102531	0.918337	0.992972	0.215516	0.217042	smoothed_glyc	0.993421
LANCL1	0.00563854	0.0128861	10348	0.437566	0.66171	1.03947	0.14848	0.142842	smoothed_glyc	0.963612
LAPTM5	0.0136725	0.0482521	10348	0.283356	0.77691	1.01013	1.3634	1.34973	smoothed_glyc	0.975635
LARGE2	-0.0222854	0.0136813	10348	-1.62889	0.103367	0.816722	0.0993076	0.121593	smoothed_glyc	0.782953
LARP1	0.0108122	0.0161827	10348	0.668132	0.504065	1.05009	0.226685	0.215873	smoothed_glyc	0.951803
LARP6	-0.0147018	0.005366	10348	-2.73981	0.00615806	0.75948	0.0464233	0.0611251	smoothed_glyc	0.482588
LARP7	-0.00879449	0.00956457	10348	-0.919486	0.357863	0.867529	0.0575935	0.066388	smoothed_glyc	0.908372
LARS1	-0.00242261	0.00895278	10348	-0.270598	0.786705	0.955456	0.0519646	0.0543872	smoothed_glyc	0.977557
LARS2	0.00167114	0.0101728	10348	0.164275	0.869518	1.01797	0.0946673	0.0929962	smoothed_glyc	0.986069
LAS1L	0.00714635	0.00910537	10348	0.78485	0.43256	1.13962	0.0583313	0.0511849	smoothed_glyc	0.930195
LASP1	0.0123112	0.0179425	10348	0.686152	0.492633	1.04999	0.258609	0.246298	smoothed_glyc	0.947954
LASP1NB	0.00688677	0.00666631	10348	1.03307	0.301595	1.07711	0.0962022	0.0893154	smoothed_glyc	0.887277
LAT	0.00541028	0.0136878	10348	0.395264	0.692656	1.03757	0.149434	0.144023	smoothed_glyc	0.963612
LATS1	0.0067277	0.0113651	10348	0.591962	0.553889	1.05641	0.125985	0.119258	smoothed_glyc	0.960132
LAX1	-0.014957	0.0143259	10348	-1.04405	0.296485	0.883901	0.113873	0.12883	smoothed_glyc	0.886357
LBH	-0.00368877	0.0195212	10348	-0.188962	0.850126	0.987213	0.284799	0.288487	smoothed_glyc	0.983731
LBHD1	-0.0122659	0.0113672	10348	-1.07906	0.280588	0.882865	0.09245	0.104716	smoothed_glyc	0.883882
LBR	-0.0115667	0.014799	10348	-0.781586	0.434476	0.923006	0.138661	0.150228	smoothed_glyc	0.930195
LBX2	0.00961077	0.0114975	10348	0.835904	0.403228	1.14014	0.0781881	0.0685773	smoothed_glyc	0.921999
LCA5	0.00271167	0.00699653	10348	0.387574	0.69834	1.12275	0.024803	0.0220913	smoothed_glyc	0.963612
LCA5L	-0.0104955	0.00630071	10348	-1.66577	0.0957899	0.69441	0.0238496	0.0343451	smoothed_glyc	0.769609
LCAT	0.0110927	0.00927091	10348	1.19651	0.231527	1.09191	0.131782	0.120689	smoothed_glyc	0.867149
LCE1C	-0.00443746	0.00727594	10348	-0.609881	0.541954	0.85565	0.0263036	0.0307411	smoothed_glyc	0.956763
LCE2A	-0.00369118	0.00510428	10348	-0.723154	0.469602	0.821184	0.0169511	0.0206423	smoothed_glyc	0.940303
LCE2B	-0.00027498	0.00880366	10348	-0.0312347	0.975083	0.992852	0.0381962	0.0384712	smoothed_glyc	0.998334
LCE2D	0.00115476	0.00590871	10348	0.195434	0.845057	1.0372	0.032198	0.0310432	smoothed_glyc	0.983731
LCE3B	0.00584258	0.00792149	10348	0.737561	0.460798	1.06553	0.0950024	0.0891598	smoothed_glyc	0.93691
LCE3C	-0.0105091	0.00804787	10348	-1.30583	0.19164	0.822986	0.0488599	0.059369	smoothed_glyc	0.853292
LCE3E	-0.00475876	0.00843642	10348	-0.564074	0.572716	0.955323	0.101757	0.106516	smoothed_glyc	0.960998
LCE6A	-0.00332389	0.00654268	10348	-0.508032	0.611442	0.858903	0.0202337	0.0235576	smoothed_glyc	0.961727
LCK	-0.0109098	0.0207272	10348	-0.526351	0.598656	0.957083	0.2433	0.25421	smoothed_glyc	0.961139
LCMT1	-0.00717767	0.00814924	10348	-0.880778	0.378459	0.89738	0.0627667	0.0699444	smoothed_glyc	0.914215
LCMT2	-0.00321473	0.011103	10348	-0.289538	0.772176	0.957481	0.0723918	0.0756065	smoothed_glyc	0.975124
LCN10	-0.00590519	0.00917947	10348	-0.643304	0.520041	0.89941	0.0528001	0.0587053	smoothed_glyc	0.95462
LCN12	-0.00915352	0.00924837	10348	-0.989745	0.322322	0.855923	0.0543785	0.063532	smoothed_glyc	0.892304
LCN15	-0.00427509	0.00797153	10348	-0.536294	0.591767	0.899632	0.0383188	0.0425939	smoothed_glyc	0.961139
LCN8	0.000136744	0.00783452	10348	0.0174541	0.986075	1.00496	0.0276788	0.027542	smoothed_glyc	0.998354
LCN9	0.0048062	0.00739078	10348	0.650296	0.515515	1.20635	0.0280982	0.023292	smoothed_glyc	0.954305
LCOR	-0.0112043	0.00795397	10348	-1.40865	0.158969	0.851913	0.0644561	0.0756604	smoothed_glyc	0.816799
LCP1	0.123145	0.0443854	10348	2.77445	0.0055395	1.11068	1.23581	1.11266	smoothed_glyc	0.482588
LCP2	0.0304748	0.0307976	10348	0.989518	0.322433	1.04679	0.681761	0.651286	smoothed_glyc	0.892304
LCT	0.00439544	0.00924028	10348	0.475682	0.634311	1.05347	0.0866011	0.0822057	smoothed_glyc	0.963242
LCTL	0.00842721	0.00710656	10348	1.18584	0.235714	1.38723	0.0301901	0.0217629	smoothed_glyc	0.867149
LDAH	-0.0107858	0.00794365	10348	-1.35779	0.17456	0.78572	0.0395494	0.0503352	smoothed_glyc	0.830954
LDB1	-0.0100279	0.0197351	10348	-0.508122	0.611379	0.963614	0.265568	0.275596	smoothed_glyc	0.961727
LDHAL6A	-0.00936272	0.00826046	10348	-1.13344	0.257056	0.828355	0.0451843	0.054547	smoothed_glyc	0.881649
LDHB	0.0157191	0.0175489	10348	0.89573	0.370418	1.06005	0.277479	0.26176	smoothed_glyc	0.912735
LDHC	-0.013241	0.00700348	10348	-1.89063	0.0587014	0.689323	0.0293789	0.0426199	smoothed_glyc	0.712335
LDHD	-0.00746741	0.0109507	10348	-0.681913	0.495309	0.887983	0.059196	0.0666634	smoothed_glyc	0.949543
LDLRAD1	0.00397455	0.00592804	10348	0.670467	0.502575	1.13526	0.0333592	0.0293847	smoothed_glyc	0.950688
LDLRAD2	0.0113693	0.00565806	10348	2.0094	0.0445202	1.62169	0.0296571	0.0182878	smoothed_glyc	0.693611
LDLRAP1	0.00634002	0.0136794	10348	0.463472	0.643036	1.06138	0.109624	0.103284	smoothed_glyc	0.963242
LEAP2	-0.00298118	0.0070539	10348	-0.422628	0.672575	0.900827	0.0270791	0.0300602	smoothed_glyc	0.963612
LECT2	-0.0169226	0.00862768	10348	-1.96144	0.0498549	0.716999	0.0428745	0.0597972	smoothed_glyc	0.693611
LEF1	0.00999016	0.0128593	10348	0.77688	0.437247	1.07882	0.136743	0.126753	smoothed_glyc	0.931655
LEFTY1	-0.00851683	0.00780972	10348	-1.09054	0.2755	0.899602	0.0763143	0.0848311	smoothed_glyc	0.883882
LEFTY2	-0.00675306	0.00906152	10348	-0.745246	0.45614	0.898963	0.0600841	0.0668372	smoothed_glyc	0.93543
LEKR1	-0.00531934	0.00632722	10348	-0.840707	0.400531	0.822385	0.0246294	0.0299487	smoothed_glyc	0.921419
LEMD1	-0.00662408	0.00624805	10348	-1.06018	0.289085	0.853552	0.0386076	0.0452317	smoothed_glyc	0.885311
LEMD2	-0.0126584	0.0114301	10348	-1.10747	0.268118	0.882518	0.0950896	0.107748	smoothed_glyc	0.883882
LEMD3	-0.00229031	0.0148476	10348	-0.154255	0.877412	0.978291	0.103209	0.105499	smoothed_glyc	0.986172
LENEP	-0.0223194	0.00965508	10348	-2.31168	0.0208149	0.70185	0.0525403	0.0748597	smoothed_glyc	0.598342
LENG1	-0.0157936	0.0101881	10348	-1.5502	0.121124	0.87835	0.114035	0.129828	smoothed_glyc	0.793816
LENG8	-0.00148024	0.0249731	10348	-0.0592734	0.952736	0.996973	0.487505	0.488985	smoothed_glyc	0.998334
LENG9	-0.00661221	0.00889219	10348	-0.743597	0.457137	0.923029	0.0792931	0.0859053	smoothed_glyc	0.93543
LEO1	0.00558788	0.00937777	10348	0.595864	0.551279	1.08514	0.0712209	0.065633	smoothed_glyc	0.959676
LEP	-0.00227312	0.00735914	10348	-0.308884	0.757416	0.943011	0.037614	0.0398871	smoothed_glyc	0.972462
LEPROTL1	0.00160738	0.0155225	10348	0.103552	0.917527	1.01053	0.154307	0.1527	smoothed_glyc	0.993421
LETM1	0.011073	0.0111448	10348	0.993553	0.320464	1.21818	0.0618244	0.0507514	smoothed_glyc	0.892304
LETM2	0.00281797	0.00899694	10348	0.313214	0.754125	1.08251	0.0369724	0.0341544	smoothed_glyc	0.972075
LETMD1	0.00774609	0.0115874	10348	0.668489	0.503836	1.08915	0.0946329	0.0868868	smoothed_glyc	0.951803
LEUTX	0.000763105	0.00758834	10348	0.100563	0.919899	1.0216	0.0360932	0.0353301	smoothed_glyc	0.993421
LFNG	-0.00631125	0.0161513	10348	-0.390759	0.695983	0.975805	0.254535	0.260847	smoothed_glyc	0.963612
LGALS1	-0.0745279	0.0506163	10348	-1.47241	0.140941	0.95831	1.71313	1.78766	smoothed_glyc	0.799271
LGALS12	-0.00274913	0.00764119	10348	-0.359778	0.71902	0.951774	0.0542562	0.0570053	smoothed_glyc	0.964439
LGALS13	0.0041062	0.00558397	10348	0.735355	0.46214	1.19283	0.0254001	0.0212939	smoothed_glyc	0.937658
LGALS14	-0.000375961	0.00872365	10348	-0.0430967	0.965625	0.984986	0.0246653	0.0250413	smoothed_glyc	0.998334
LGALS7B	-0.0171658	0.0159455	10348	-1.07653	0.281715	0.940061	0.269221	0.286387	smoothed_glyc	0.883882
LGALS8	0.000277902	0.0139761	10348	0.0198841	0.984136	1.00218	0.127519	0.127241	smoothed_glyc	0.998334
LGI3	-0.00267198	0.00469673	10348	-0.568902	0.569435	0.877299	0.0191045	0.0217764	smoothed_glyc	0.960998
LGI4	-0.00246412	0.00883979	10348	-0.278753	0.78044	0.943272	0.0409736	0.0434377	smoothed_glyc	0.976166
LGR4	-0.00625106	0.00679151	10348	-0.920422	0.357374	0.695938	0.0143074	0.0205585	smoothed_glyc	0.908372
LGR5	-0.00483628	0.00827276	10348	-0.584603	0.558828	0.946686	0.0858766	0.0907129	smoothed_glyc	0.960998
LGR6	0.00740923	0.00639926	10348	1.15783	0.246961	1.53823	0.0211752	0.013766	smoothed_glyc	0.869376
LHB	-0.0102694	0.0116202	10348	-0.883755	0.376849	0.882626	0.0772238	0.0874932	smoothed_glyc	0.913768
LHCGR	-0.00455574	0.0074815	10348	-0.608934	0.542582	0.909641	0.0458623	0.0504181	smoothed_glyc	0.957311
LHFPL1	0.00771715	0.00850882	10348	0.906959	0.364449	1.11503	0.0748032	0.0670861	smoothed_glyc	0.911257
LHFPL3	-0.00342795	0.00741671	10348	-0.462193	0.643953	0.931087	0.0463155	0.0497435	smoothed_glyc	0.963242
LHFPL7	-0.000657744	0.00707532	10348	-0.0929632	0.925935	0.981201	0.0343305	0.0349883	smoothed_glyc	0.99415
LHX1	-0.00462752	0.0092258	10348	-0.501585	0.61597	0.942352	0.0756451	0.0802726	smoothed_glyc	0.963123
LHX4	-0.00203013	0.00853938	10348	-0.237737	0.812089	0.942191	0.033088	0.0351182	smoothed_glyc	0.981418
LHX8	-0.00147981	0.00953324	10348	-0.155226	0.876646	0.960698	0.0361728	0.0376526	smoothed_glyc	0.986172
LHX9	-0.000356823	0.00783791	10348	-0.0455253	0.96369	0.987599	0.0284162	0.028773	smoothed_glyc	0.998334
LIAS	0.00237993	0.0101943	10348	0.233456	0.815412	1.02324	0.104766	0.102386	smoothed_glyc	0.982066
LIAT1	-0.00612697	0.0118925	10348	-0.515197	0.606427	0.913741	0.0649029	0.0710299	smoothed_glyc	0.961602
LIF	-0.00311909	0.0110266	10348	-0.28287	0.777283	0.984224	0.194591	0.19771	smoothed_glyc	0.975635
LIG1	0.0194538	0.0115043	10348	1.691	0.0908666	1.22199	0.107086	0.0876321	smoothed_glyc	0.765955
LIG3	-0.00195383	0.0115579	10348	-0.169047	0.865763	0.979835	0.0949398	0.0968937	smoothed_glyc	0.986069
LIG4	0.00719744	0.00882763	10348	0.815331	0.414901	1.19414	0.0442705	0.0370731	smoothed_glyc	0.924598
LILRA3	-0.0013596	0.00736629	10348	-0.184571	0.853569	0.954454	0.0284915	0.0298511	smoothed_glyc	0.983842
LILRA4	-0.00158733	0.00846442	10348	-0.18753	0.851249	0.970689	0.0525675	0.0541548	smoothed_glyc	0.983731
LIM2	0.00334169	0.00884782	10348	0.377686	0.705672	1.08623	0.0420971	0.0387554	smoothed_glyc	0.964387
LIMD1	0.00497963	0.0126335	10348	0.39416	0.693471	1.06079	0.0869007	0.0819211	smoothed_glyc	0.963612
LIMD2	0.0290711	0.0328206	10348	0.885758	0.375768	1.04062	0.744791	0.71572	smoothed_glyc	0.912961
LIME1	-0.00347228	0.0190574	10348	-0.182201	0.855428	0.989542	0.328562	0.332034	smoothed_glyc	0.984145
LIN28A	0.00451685	0.00748385	10348	0.603547	0.546158	1.11824	0.042716	0.0381992	smoothed_glyc	0.959313
LIN28B	-0.0114146	0.00849592	10348	-1.34354	0.179126	0.842349	0.0609897	0.0724043	smoothed_glyc	0.836951
LIN37	-0.0225652	0.0117389	10348	-1.92226	0.0546004	0.801591	0.0911655	0.113731	smoothed_glyc	0.703799
LIN52	-0.0340283	0.0148137	10348	-2.29709	0.0216337	0.842813	0.182455	0.216483	smoothed_glyc	0.599106
LIN54	-0.00489185	0.00956696	10348	-0.511328	0.609132	0.918896	0.0554237	0.0603156	smoothed_glyc	0.961714
LIN7A	-0.0035744	0.00767418	10348	-0.46577	0.64139	0.910122	0.0361951	0.0397695	smoothed_glyc	0.963242
LIN7B	-0.0123013	0.0126859	10348	-0.969688	0.332225	0.934702	0.176086	0.188387	smoothed_glyc	0.898539
LIN9	-0.00355384	0.00708005	10348	-0.501951	0.615713	0.948188	0.0650371	0.0685909	smoothed_glyc	0.963123
LINGO3	-0.00693966	0.00837823	10348	-0.828297	0.407521	0.912403	0.0722829	0.0792226	smoothed_glyc	0.923092
LINGO4	0.00504367	0.00601001	10348	0.839211	0.40137	1.31483	0.0210638	0.0160201	smoothed_glyc	0.921419
LINS1	0.0024638	0.00626714	10348	0.39313	0.694231	1.11159	0.0245427	0.0220789	smoothed_glyc	0.963612
LIPC	0.00109402	0.00573437	10348	0.190783	0.8487	1.05846	0.0198067	0.0187127	smoothed_glyc	0.983731
LIPE	-0.00157532	0.00870085	10348	-0.181053	0.856329	0.954973	0.0334105	0.0349858	smoothed_glyc	0.984449
LIPF	-0.000205113	0.00493429	10348	-0.0415689	0.966843	0.988671	0.0179008	0.0181059	smoothed_glyc	0.998334
LIPI	0.00365626	0.00716391	10348	0.510372	0.609802	1.09202	0.0433913	0.0397351	smoothed_glyc	0.961714
LIPK	-0.000879974	0.0072172	10348	-0.121927	0.902959	0.994273	0.152769	0.153649	smoothed_glyc	0.991782
LIPM	-0.00086925	0.00949443	10348	-0.0915537	0.927054	0.977922	0.0385024	0.0393716	smoothed_glyc	0.99415
LIPT1	-0.00513707	0.00890575	10348	-0.576826	0.564069	0.909704	0.0517544	0.0568915	smoothed_glyc	0.960998
LIPT2	-0.0147682	0.00714595	10348	-2.06665	0.0387923	0.68208	0.0316843	0.0464525	smoothed_glyc	0.679197
LITAF	0.0680878	0.0221544	10348	3.07333	0.00212238	1.38073	0.246923	0.178835	smoothed_glyc	0.389003
LITAFD	-0.0230243	0.00964505	10348	-2.38717	0.0169967	0.80295	0.0938208	0.116845	smoothed_glyc	0.569611
LIX1L	0.00388861	0.00918151	10348	0.423527	0.67192	1.07695	0.0544237	0.0505351	smoothed_glyc	0.963612
LKAAEAR1	-0.00129584	0.0108458	10348	-0.119479	0.904899	0.97987	0.0630763	0.0643722	smoothed_glyc	0.991805
LLGL1	-0.00448009	0.0102332	10348	-0.437798	0.661542	0.949354	0.0839785	0.0884585	smoothed_glyc	0.963612
LLGL2	-0.0108861	0.0110306	10348	-0.986905	0.323713	0.885039	0.0838078	0.094694	smoothed_glyc	0.892448
LLPH	-0.00696038	0.0062113	10348	-1.1206	0.262485	0.848292	0.0389196	0.0458799	smoothed_glyc	0.883435
LMAN1L	-0.00170508	0.00646733	10348	-0.263645	0.792059	0.924002	0.0207306	0.0224357	smoothed_glyc	0.978327
LMBR1L	0.00123269	0.0111849	10348	0.11021	0.912245	1.02187	0.0576055	0.0563728	smoothed_glyc	0.993059
LMBRD1	0.00864384	0.0125753	10348	0.687365	0.491868	1.08392	0.111644	0.103	smoothed_glyc	0.947726
LMBRD2	-0.013731	0.00885362	10348	-1.55089	0.120959	0.750113	0.0412177	0.0549487	smoothed_glyc	0.793816
LMF1	-0.0134973	0.012124	10348	-1.11328	0.265614	0.887167	0.106125	0.119622	smoothed_glyc	0.883882
LMF2	-0.0375046	0.0185549	10348	-2.02128	0.0432766	0.84375	0.202524	0.240029	smoothed_glyc	0.690811
LMLN	0.0011941	0.00727455	10348	0.164148	0.869618	1.03408	0.0362362	0.0350421	smoothed_glyc	0.986069
LMNB1	0.000888325	0.0118707	10348	0.0748334	0.940349	1.01071	0.0838238	0.0829355	smoothed_glyc	0.996654
LMNB2	0.00645886	0.0109795	10348	0.588268	0.556366	1.04246	0.158575	0.152117	smoothed_glyc	0.960839
LMNTD2	-0.0059108	0.00967841	10348	-0.61072	0.541398	0.935704	0.08602	0.0919308	smoothed_glyc	0.956408
LMO3	-0.0129364	0.00630606	10348	-2.05142	0.0402512	0.598114	0.0192528	0.0321891	smoothed_glyc	0.685571
LMOD1	-0.00393855	0.00860838	10348	-0.457525	0.647304	0.93815	0.0597404	0.063679	smoothed_glyc	0.963242
LMOD3	-0.0163586	0.00998277	10348	-1.63868	0.10131	0.709106	0.0398769	0.0562355	smoothed_glyc	0.782457
LMTK3	0.00428231	0.0115489	10348	0.370798	0.710796	1.05049	0.0890985	0.0848161	smoothed_glyc	0.964439
LMX1A	0.00310633	0.00696654	10348	0.445894	0.655684	1.14521	0.0244983	0.021392	smoothed_glyc	0.963612
LMX1B	0.000264378	0.00795345	10348	0.0332407	0.973483	1.00793	0.033602	0.0333376	smoothed_glyc	0.998334
LNPEP	0.00117763	0.0182148	10348	0.0646522	0.948452	1.0041	0.288099	0.286922	smoothed_glyc	0.997774
LNPK	0.0125399	0.0082534	10348	1.51936	0.128703	1.25729	0.0612786	0.0487387	smoothed_glyc	0.793816
LNX2	-0.00189609	0.00845606	10348	-0.224229	0.822584	0.967991	0.0573407	0.0592368	smoothed_glyc	0.982428
LONP2	0.00117725	0.0178669	10348	0.06589	0.947467	1.00588	0.201298	0.200121	smoothed_glyc	0.997774
LORICRIN	-0.0118351	0.00910206	10348	-1.30027	0.193537	0.7742	0.0405792	0.0524144	smoothed_glyc	0.853292
LOXL1	-0.0162904	0.0135693	10348	-1.20054	0.229958	0.875444	0.114498	0.130788	smoothed_glyc	0.866684
LPAR2	-0.0198121	0.0139035	10348	-1.42497	0.154197	0.86355	0.125384	0.145196	smoothed_glyc	0.815643
LPAR3	-0.00620174	0.00948167	10348	-0.654077	0.513077	0.909333	0.0621993	0.068401	smoothed_glyc	0.95421
LPAR4	-0.010123	0.010551	10348	-0.959435	0.337362	0.795063	0.0392728	0.0493958	smoothed_glyc	0.904668
LPAR5	0.0111493	0.0134662	10348	0.827942	0.407722	1.09355	0.130325	0.119176	smoothed_glyc	0.923092
LPAR6	-0.0107638	0.00935041	10348	-1.15116	0.249692	0.847612	0.0598704	0.0706343	smoothed_glyc	0.873495
LPCAT4	0.0227565	0.0125299	10348	1.81618	0.0693723	1.2312	0.121184	0.0984273	smoothed_glyc	0.730292
LPGAT1	-0.0223256	0.0119296	10348	-1.87145	0.0613109	0.830154	0.109121	0.131446	smoothed_glyc	0.715172
LPIN1	0.00480183	0.00929752	10348	0.516463	0.605542	1.08041	0.0645171	0.0597152	smoothed_glyc	0.961602
LPIN2	-0.00203409	0.0118251	10348	-0.172014	0.86343	0.976541	0.0846728	0.0867068	smoothed_glyc	0.986008
LPO	0.00580573	0.00691979	10348	0.839004	0.401487	1.22554	0.0315473	0.0257416	smoothed_glyc	0.921419
LPXN	0.0603222	0.0211918	10348	2.84649	0.0044291	1.19698	0.366552	0.30623	smoothed_glyc	0.444578
LRBA	-0.0120941	0.0145392	10348	-0.831823	0.405528	0.934996	0.173957	0.186051	smoothed_glyc	0.922874
LRCH3	-0.00550153	0.00973003	10348	-0.565418	0.571802	0.935729	0.0800977	0.0855993	smoothed_glyc	0.960998
LRCH4	-0.0379801	0.0221616	10348	-1.71378	0.0865985	0.9004	0.343348	0.381328	smoothed_glyc	0.760345
LRFN1	-0.0151188	0.00833255	10348	-1.81443	0.0696411	0.75912	0.047646	0.0627648	smoothed_glyc	0.730292
LRFN2	-0.0027481	0.00692132	10348	-0.397049	0.691339	0.960323	0.0665135	0.0692616	smoothed_glyc	0.963612
LRFN3	0.00302252	0.00738416	10348	0.409325	0.68231	1.10311	0.0323373	0.0293148	smoothed_glyc	0.963612
LRFN4	0.00142909	0.00896936	10348	0.15933	0.873412	1.02797	0.05253	0.0511009	smoothed_glyc	0.986172
LRFN5	-0.00876202	0.00756838	10348	-1.15771	0.247007	0.74284	0.0253102	0.0340722	smoothed_glyc	0.869376
LRIF1	-0.0152832	0.0121512	10348	-1.25776	0.208508	0.883857	0.116306	0.131589	smoothed_glyc	0.862009
LRIG2	-0.0022931	0.010152	10348	-0.225877	0.821301	0.967384	0.0680119	0.070305	smoothed_glyc	0.982428
LRIT1	0.00670408	0.00729323	10348	0.91922	0.358002	1.1864	0.0426698	0.0359658	smoothed_glyc	0.908372
LRIT3	-0.0126618	0.00864168	10348	-1.4652	0.142897	0.778814	0.0445832	0.0572449	smoothed_glyc	0.805718
LRP2BP	-0.00660322	0.0086561	10348	-0.76284	0.445576	0.862014	0.0412511	0.0478544	smoothed_glyc	0.933537
LRP8	0.00207292	0.00619368	10348	0.334683	0.737871	1.09315	0.0243272	0.0222543	smoothed_glyc	0.970217
LRR1	0.000451076	0.0119398	10348	0.037779	0.969865	1.00291	0.155423	0.154972	smoothed_glyc	0.998334
LRRC14	-0.0147543	0.0130025	10348	-1.13472	0.256518	0.892883	0.122986	0.13774	smoothed_glyc	0.881649
LRRC2	-0.0136629	0.0112489	10348	-1.2146	0.224545	0.864532	0.0871944	0.100857	smoothed_glyc	0.866523
LRRC23	-0.0106669	0.0101256	10348	-1.05346	0.292156	0.885499	0.082493	0.0931599	smoothed_glyc	0.885311
LRRC24	-0.0168304	0.0081314	10348	-2.0698	0.0384957	0.800168	0.0673922	0.0842226	smoothed_glyc	0.679197
LRRC3	-0.0171971	0.00878918	10348	-1.95662	0.0504188	0.830419	0.0842124	0.10141	smoothed_glyc	0.693611
LRRC30	0.00399227	0.00992189	10348	0.40237	0.68742	1.09148	0.0476343	0.043642	smoothed_glyc	0.963612
LRRC34	-0.00170938	0.00851251	10348	-0.200807	0.840853	0.961042	0.0421683	0.0438777	smoothed_glyc	0.983731
LRRC37A	-0.00829092	0.0166813	10348	-0.497018	0.619187	0.965276	0.230477	0.238768	smoothed_glyc	0.963242
LRRC37A2	0.0184575	0.019663	10348	0.938693	0.34791	1.06234	0.314544	0.296087	smoothed_glyc	0.907084
LRRC37B	0.00812043	0.0118495	10348	0.685297	0.493172	1.0956	0.0930605	0.08494	smoothed_glyc	0.948102
LRRC3B	-0.0187173	0.0072741	10348	-2.57314	0.0100918	0.702123	0.0441183	0.0628356	smoothed_glyc	0.523144
LRRC3C	0.0144403	0.00840948	10348	1.71714	0.0859831	1.50634	0.0429592	0.0285189	smoothed_glyc	0.760345
LRRC4	-0.00192329	0.00798956	10348	-0.240725	0.809773	0.973113	0.0696077	0.071531	smoothed_glyc	0.981418
LRRC40	-0.00111075	0.00827803	10348	-0.13418	0.893263	0.978203	0.0498482	0.050959	smoothed_glyc	0.990019
LRRC46	-0.0238204	0.00922504	10348	-2.58214	0.00983252	0.652846	0.0447958	0.0686162	smoothed_glyc	0.514903
LRRC4B	0.00386715	0.00591279	10348	0.654031	0.513106	1.17247	0.0262889	0.0224217	smoothed_glyc	0.95421
LRRC4C	0.00108985	0.00703766	10348	0.15486	0.876935	1.03408	0.0330649	0.031975	smoothed_glyc	0.986172
LRRC51	-0.0126914	0.00608407	10348	-2.086	0.0370031	0.66651	0.0253648	0.0380562	smoothed_glyc	0.677005
LRRC53	-0.00646083	0.00805832	10348	-0.801759	0.422711	0.861396	0.0401528	0.0466136	smoothed_glyc	0.925294
LRRC55	-0.00366022	0.00766724	10348	-0.477384	0.633099	0.91199	0.0379283	0.0415885	smoothed_glyc	0.963242
LRRC57	-0.0102756	0.0111875	10348	-0.918487	0.358385	0.875286	0.0721174	0.082393	smoothed_glyc	0.908372
LRRC58	0.000970035	0.0126995	10348	0.0763838	0.939115	1.00803	0.121806	0.120836	smoothed_glyc	0.996408
LRRC61	0.00165247	0.00869233	10348	0.190106	0.849229	1.01475	0.113719	0.112067	smoothed_glyc	0.983731
LRRC63	0.00434956	0.00612664	10348	0.709941	0.477756	1.10267	0.0467135	0.0423639	smoothed_glyc	0.940439
LRRC7	-0.00552517	0.00679412	10348	-0.813228	0.416106	0.869196	0.0367148	0.0422399	smoothed_glyc	0.924598
LRRC70	-0.0078864	0.00788617	10348	-1.00003	0.31732	0.836087	0.0402271	0.0481135	smoothed_glyc	0.891335
LRRC73	-0.000423664	0.00816309	10348	-0.0519	0.958609	0.989393	0.0395169	0.0399405	smoothed_glyc	0.998334
LRRC74A	0.00707574	0.008725	10348	0.810973	0.4174	1.20272	0.0419805	0.0349048	smoothed_glyc	0.924598
LRRC74B	-0.010012	0.00840277	10348	-1.19151	0.233481	0.850605	0.0570049	0.0670169	smoothed_glyc	0.867149
LRRC75A	-0.0097636	0.00876611	10348	-1.11379	0.265396	0.853378	0.0568268	0.0665904	smoothed_glyc	0.883882
LRRC8A	-0.00724905	0.00939969	10348	-0.771201	0.440606	0.904224	0.0684382	0.0756872	smoothed_glyc	0.93226
LRRC8B	-0.0151114	0.0112253	10348	-1.34619	0.178269	0.817273	0.0675878	0.0826993	smoothed_glyc	0.835887
LRRC8C	-0.00957007	0.0119438	10348	-0.801255	0.423002	0.941036	0.152732	0.162302	smoothed_glyc	0.925538
LRRC8D	-0.0167921	0.00865656	10348	-1.93982	0.052429	0.797103	0.0659698	0.0827619	smoothed_glyc	0.698316
LRRC8E	0.000823638	0.00909015	10348	0.0906078	0.927806	1.01346	0.0620292	0.0612056	smoothed_glyc	0.99415
LRRC9	-0.00183454	0.00521487	10348	-0.351789	0.725004	0.957927	0.0417691	0.0436036	smoothed_glyc	0.965653
LRRFIP1	0.00377589	0.0215649	10348	0.175094	0.861009	1.01132	0.33734	0.333565	smoothed_glyc	0.985405
LRRIQ1	-0.0115909	0.00975593	10348	-1.18809	0.234825	0.85227	0.0668691	0.07846	smoothed_glyc	0.867149
LRRN3	-0.00234214	0.00655789	10348	-0.357148	0.720988	0.872951	0.0160927	0.0184349	smoothed_glyc	0.964439
LRRN4	-0.0125615	0.00731179	10348	-1.71799	0.0858292	0.770405	0.0421502	0.0547118	smoothed_glyc	0.760345
LRRTM1	-0.00741521	0.00409876	10348	-1.80913	0.0704591	0.708956	0.0180627	0.0254779	smoothed_glyc	0.730292
LRRTM2	-0.00424254	0.00833392	10348	-0.509069	0.610715	0.918612	0.0478851	0.0521277	smoothed_glyc	0.961714
LRTM2	0.00816684	0.00740502	10348	1.10288	0.270106	1.31482	0.0341083	0.0259415	smoothed_glyc	0.883882
LRWD1	-0.0201704	0.013373	10348	-1.50829	0.13151	0.871006	0.136197	0.156367	smoothed_glyc	0.797044
LSAMP	-0.00255622	0.00854038	10348	-0.29931	0.764709	0.961892	0.0645215	0.0670778	smoothed_glyc	0.972695
LSM10	-0.0134489	0.0108998	10348	-1.23386	0.217282	0.908958	0.134272	0.147721	smoothed_glyc	0.86335
LSM11	0.002863	0.00778791	10348	0.367621	0.713163	1.08272	0.0374744	0.0346114	smoothed_glyc	0.964439
LSM14A	0.0266592	0.0169589	10348	1.57199	0.115983	1.1312	0.229862	0.203203	smoothed_glyc	0.791159
LSM14B	-0.00101138	0.00949944	10348	-0.106468	0.915213	0.980175	0.0500032	0.0510145	smoothed_glyc	0.993421
LSM2	0.0280284	0.0133723	10348	2.09601	0.0361056	1.2786	0.128635	0.100606	smoothed_glyc	0.673896
LSM3	0.00288505	0.00612931	10348	0.470698	0.637866	1.03209	0.0927918	0.0899068	smoothed_glyc	0.963242
LSM4	0.00560901	0.0159955	10348	0.350662	0.725849	1.02872	0.200916	0.195307	smoothed_glyc	0.965653
LSM7	0.0244727	0.019291	10348	1.26861	0.204609	1.09608	0.279194	0.254721	smoothed_glyc	0.862009
LSM8	0.0143443	0.0119326	10348	1.20211	0.229348	1.10533	0.150528	0.136184	smoothed_glyc	0.866523
LSP1	-0.0263184	0.0323661	10348	-0.813146	0.416153	0.967293	0.778341	0.804659	smoothed_glyc	0.924598
LSR	-0.0126738	0.0134521	10348	-0.94214	0.346143	0.913695	0.134174	0.146848	smoothed_glyc	0.907084
LSS	0.00748578	0.0067283	10348	1.11258	0.265914	1.09583	0.0855975	0.0781117	smoothed_glyc	0.883882
LTA	-0.0272498	0.0145635	10348	-1.87111	0.0613581	0.831318	0.134296	0.161546	smoothed_glyc	0.715172
LTB	-0.0444122	0.0326829	10348	-1.35888	0.174213	0.934963	0.638466	0.682878	smoothed_glyc	0.830954
LTB4R	-0.0229681	0.0186319	10348	-1.23273	0.217706	0.886043	0.178582	0.20155	smoothed_glyc	0.86335
LTB4R2	-0.0066445	0.0116999	10348	-0.56791	0.570108	0.923312	0.079999	0.0866435	smoothed_glyc	0.960998
LTBP3	-0.0148629	0.0133573	10348	-1.11272	0.265855	0.895925	0.127947	0.14281	smoothed_glyc	0.883882
LTBP4	0.00157947	0.0130219	10348	0.121294	0.903461	1.0118	0.135435	0.133856	smoothed_glyc	0.991782
LTC4S	-0.0114419	0.00958012	10348	-1.19434	0.232372	0.866903	0.0745249	0.0859668	smoothed_glyc	0.867149
LTK	-0.00369506	0.00853862	10348	-0.432747	0.665208	0.960661	0.0902331	0.0939282	smoothed_glyc	0.963612
LTN1	-0.00624423	0.0104721	10348	-0.596273	0.551006	0.929301	0.0820768	0.088321	smoothed_glyc	0.959676
LTO1	-0.00935905	0.00844824	10348	-1.10781	0.267969	0.835175	0.0474227	0.0567817	smoothed_glyc	0.883882
LUC7L	-0.032076	0.0221704	10348	-1.44679	0.147986	0.922593	0.382307	0.414383	smoothed_glyc	0.810358
LUC7L3	-0.0224368	0.0186177	10348	-1.20513	0.228181	0.919563	0.256499	0.278935	smoothed_glyc	0.866523
LUZP2	-0.000644788	0.00737387	10348	-0.0874423	0.930322	0.983435	0.0382794	0.0389242	smoothed_glyc	0.994351
LY6G5B	0.000923561	0.00923591	10348	0.0999967	0.920349	1.01675	0.0560676	0.0551441	smoothed_glyc	0.993421
LY6G5C	0.000939065	0.00752434	10348	0.124804	0.900681	1.01083	0.0876617	0.0867226	smoothed_glyc	0.990952
LY6G6C	-0.0134821	0.00903032	10348	-1.49298	0.135474	0.779566	0.0476793	0.0611613	smoothed_glyc	0.798025
LY6G6D	-0.0020098	0.00687188	10348	-0.292467	0.769935	0.933399	0.0281671	0.0301769	smoothed_glyc	0.97478
LY6G6F	-0.013239	0.00820054	10348	-1.6144	0.10647	0.811102	0.0568464	0.0700854	smoothed_glyc	0.784983
LY6H	0.000194586	0.00502545	10348	0.0387201	0.969114	1.00925	0.0212334	0.0210388	smoothed_glyc	0.998334
LY6L	0.00738689	0.00787278	10348	0.938283	0.348121	1.22668	0.0399747	0.0325878	smoothed_glyc	0.907084
LY75	0.0133088	0.00940407	10348	1.41521	0.157036	1.40372	0.0462744	0.0329656	smoothed_glyc	0.816799
LY9	0.00986621	0.0151685	10348	0.650441	0.515422	1.06603	0.159284	0.149418	smoothed_glyc	0.954305
LYAR	0.000756596	0.00918373	10348	0.0823844	0.934343	1.0106	0.0721546	0.071398	smoothed_glyc	0.994789
LYL1	-0.0161662	0.0137428	10348	-1.17635	0.239484	0.897759	0.141953	0.158119	smoothed_glyc	0.867824
LYPD4	-0.00339944	0.0037782	10348	-0.89975	0.368274	0.732887	0.00932715	0.0127266	smoothed_glyc	0.912735
LYPLA2	-0.00952836	0.0146901	10348	-0.648624	0.516596	0.937191	0.142174	0.151703	smoothed_glyc	0.954413
LYRM1	0.00193399	0.00667124	10348	0.289899	0.771899	1.04257	0.047361	0.045427	smoothed_glyc	0.97511
LYRM2	0.0118216	0.00734586	10348	1.60929	0.107584	1.56892	0.0326008	0.0207792	smoothed_glyc	0.785381
LYRM4	-0.0112041	0.0166427	10348	-0.673214	0.500826	0.935798	0.16331	0.174514	smoothed_glyc	0.950262
LYRM7	0.0128738	0.00609468	10348	2.1123	0.0346843	1.89993	0.0271792	0.0143054	smoothed_glyc	0.671912
LYRM9	-0.00350748	0.00803693	10348	-0.43642	0.662541	0.940853	0.0557935	0.059301	smoothed_glyc	0.963612
LYSET	-0.00442375	0.0111627	10348	-0.396298	0.691893	0.940242	0.0696046	0.0740283	smoothed_glyc	0.963612
LYSMD2	0.00911891	0.0110742	10348	0.823435	0.410279	1.13478	0.0767764	0.0676575	smoothed_glyc	0.923676
LYSMD3	0.00178753	0.00955927	10348	0.186994	0.851669	1.02312	0.0791096	0.0773221	smoothed_glyc	0.983731
LYSMD4	-0.00242193	0.00857918	10348	-0.282303	0.777717	0.94239	0.039618	0.04204	smoothed_glyc	0.975635
LYST	0.00381588	0.0177981	10348	0.214398	0.830241	1.01531	0.2531	0.249285	smoothed_glyc	0.983531
LYZL2	-0.00148845	0.00566887	10348	-0.262566	0.792891	0.927122	0.0189355	0.020424	smoothed_glyc	0.978327
LYZL6	-0.00877839	0.00961815	10348	-0.91269	0.361427	0.86136	0.0545396	0.063318	smoothed_glyc	0.909906
LZIC	0.00295177	0.00911673	10348	0.323775	0.746115	1.07431	0.042673	0.0397213	smoothed_glyc	0.971283
LZTR1	-0.00452897	0.0138726	10348	-0.326469	0.744076	0.966735	0.131617	0.136146	smoothed_glyc	0.971097
LZTS3	-0.00612104	0.010885	10348	-0.562337	0.573899	0.928749	0.0797866	0.0859077	smoothed_glyc	0.960998
MAB21L1	-0.0148989	0.00742475	10348	-2.00666	0.0448121	0.896854	0.129547	0.144445	smoothed_glyc	0.693611
MAB21L2	-0.006007	0.00693889	10348	-0.865701	0.386674	0.936687	0.0888705	0.0948775	smoothed_glyc	0.915738
MAB21L3	-0.0117764	0.00862268	10348	-1.36575	0.172048	0.828231	0.0567832	0.0685596	smoothed_glyc	0.830954
MACF1	0.0186672	0.0147378	10348	1.26662	0.20532	1.12379	0.169469	0.150802	smoothed_glyc	0.862009
MACIR	-0.0102738	0.00595915	10348	-1.72404	0.0847298	0.676535	0.021488	0.0317618	smoothed_glyc	0.759667
MACO1	-0.000466393	0.0116485	10348	-0.0400388	0.968063	0.993003	0.0661858	0.0666522	smoothed_glyc	0.998334
MACROD2	-0.0169017	0.00683522	10348	-2.47274	0.0134242	0.61044	0.0264849	0.0433866	smoothed_glyc	0.555941
MAD1L1	0.00991816	0.0156777	10348	0.632627	0.526991	1.05643	0.185672	0.175754	smoothed_glyc	0.954752
MAD2L1	-0.00256055	0.0100549	10348	-0.254656	0.798994	0.949009	0.047655	0.0502155	smoothed_glyc	0.978693
MAD2L1BP	-0.0117515	0.0108369	10348	-1.0844	0.278215	0.859319	0.0717816	0.0835331	smoothed_glyc	0.883882
MAD2L2	-0.000530829	0.00835584	10348	-0.063528	0.949347	0.990725	0.0567014	0.0572322	smoothed_glyc	0.997774
MADCAM1	-0.00705562	0.0100026	10348	-0.705381	0.480589	0.889517	0.0568061	0.0638617	smoothed_glyc	0.941032
MAEA	-0.00317089	0.0200262	10348	-0.158337	0.874194	0.989711	0.305013	0.308184	smoothed_glyc	0.986172
MAF1	-0.00882263	0.0132478	10348	-0.665969	0.505446	0.916785	0.0971995	0.106022	smoothed_glyc	0.951907
MAFA	0.000239953	0.00879214	10348	0.0272918	0.978228	1.00201	0.119722	0.119482	smoothed_glyc	0.998334
MAFF	-0.0124292	0.00808479	10348	-1.53736	0.124236	0.837889	0.0642417	0.076671	smoothed_glyc	0.793816
MAFG	0.00414484	0.0108231	10348	0.382961	0.701756	1.04644	0.0933878	0.0892429	smoothed_glyc	0.963612
MAG	-0.0148775	0.00899978	10348	-1.65309	0.0983426	0.751372	0.0449607	0.0598381	smoothed_glyc	0.774818
MAGEA12	-0.00852321	0.00868864	10348	-0.98096	0.326636	0.951685	0.167885	0.176409	smoothed_glyc	0.893891
MAGEA2	0.00445974	0.00634891	10348	0.702441	0.48242	1.15809	0.032669	0.0282093	smoothed_glyc	0.941135
MAGEA9B	-0.00665422	0.0112132	10348	-0.593428	0.552908	0.92623	0.0835482	0.0902024	smoothed_glyc	0.959706
MAGEB1	-0.0122306	0.00829607	10348	-1.47427	0.14044	0.740224	0.0348509	0.0470815	smoothed_glyc	0.798965
MAGEB17	0.00546635	0.00763404	10348	0.716049	0.473977	1.17831	0.036123	0.0306567	smoothed_glyc	0.940439
MAGEB2	0.00266877	0.00647397	10348	0.412231	0.680179	1.04852	0.0576749	0.0550061	smoothed_glyc	0.963612
MAGEB3	-0.0108486	0.00499321	10348	-2.17266	0.0298282	0.579959	0.0149788	0.0258274	smoothed_glyc	0.647067
MAGEB5	-0.0166617	0.00860469	10348	-1.93635	0.0528521	0.71412	0.0416204	0.0582821	smoothed_glyc	0.699927
MAGEB6	-0.002036	0.00789605	10348	-0.257851	0.796527	0.945484	0.0353107	0.0373467	smoothed_glyc	0.978516
MAGEE2	-0.000208968	0.00748993	10348	-0.0278999	0.977743	0.993463	0.0317603	0.0319693	smoothed_glyc	0.998334
MAGEH1	-0.0342146	0.0125642	10348	-2.72319	0.00647638	0.729361	0.0922069	0.126422	smoothed_glyc	0.482588
MAGEL2	0.0044198	0.0055489	10348	0.796519	0.425749	1.16142	0.0318006	0.0273808	smoothed_glyc	0.926805
MAGI2	0.00796642	0.00593036	10348	1.34333	0.179195	1.66883	0.0198773	0.0119109	smoothed_glyc	0.836951
MAGIX	-0.00477523	0.00915418	10348	-0.521645	0.601929	0.915765	0.0519144	0.0566897	smoothed_glyc	0.961139
MAGOH	0.0049751	0.00949255	10348	0.524106	0.600216	1.0646	0.08199	0.0770149	smoothed_glyc	0.961139
MAGOHB	-0.00856475	0.00717456	10348	-1.19377	0.232596	0.777434	0.0299171	0.0384819	smoothed_glyc	0.867149
MAIP1	0.00305814	0.0111463	10348	0.274365	0.78381	1.04345	0.0734387	0.0703806	smoothed_glyc	0.977286
MAK	-0.000549315	0.00984632	10348	-0.0557889	0.955511	0.982022	0.0300052	0.0305545	smoothed_glyc	0.998334
MAL	-0.00107606	0.00976141	10348	-0.110236	0.912224	0.986713	0.0799092	0.0809852	smoothed_glyc	0.993059
MALSU1	0.00251333	0.0124586	10348	0.201735	0.840128	1.02729	0.0946266	0.0921133	smoothed_glyc	0.983731
MALT1	-0.0235165	0.0113639	10348	-2.06941	0.0385328	0.857432	0.141433	0.164949	smoothed_glyc	0.679197
MAMDC4	0.00152498	0.00877053	10348	0.173875	0.861967	1.03121	0.050387	0.048862	smoothed_glyc	0.985528
MAML1	-0.00570037	0.0118192	10348	-0.482296	0.629606	0.934704	0.0816	0.0873003	smoothed_glyc	0.963242
MAML2	-0.0117074	0.00984483	10348	-1.18919	0.234393	0.83835	0.0607166	0.072424	smoothed_glyc	0.867149
MAMLD1	-0.00761377	0.0096219	10348	-0.791296	0.428789	0.894144	0.0643119	0.0719257	smoothed_glyc	0.928109
MAMSTR	-0.00827275	0.00923548	10348	-0.895758	0.370403	0.823998	0.0387309	0.0470037	smoothed_glyc	0.912735
MAN1A2	0.0129364	0.0109751	10348	1.1787	0.238543	1.18243	0.0838473	0.0709109	smoothed_glyc	0.867149
MAN1B1	-0.00833447	0.0163597	10348	-0.509453	0.610446	0.971595	0.285085	0.293419	smoothed_glyc	0.961714
MAN1C1	-0.00663459	0.0101565	10348	-0.653236	0.513618	0.926836	0.0840469	0.0906815	smoothed_glyc	0.95421
MAN2A1	-0.00115821	0.013967	10348	-0.0829249	0.933913	0.992418	0.151595	0.152753	smoothed_glyc	0.994675
MAN2A2	0.0210763	0.0131945	10348	1.59735	0.110217	1.18359	0.135881	0.114804	smoothed_glyc	0.786485
MAN2B2	-0.000526148	0.0114192	10348	-0.0460758	0.963251	0.995183	0.108706	0.109232	smoothed_glyc	0.998334
MAN2C1	-0.0166932	0.0166921	10348	-1.00006	0.317304	0.945793	0.291261	0.307954	smoothed_glyc	0.891335
MANEA	0.00563509	0.0103187	10348	0.546106	0.585005	1.13846	0.0463326	0.0406975	smoothed_glyc	0.961139
MANSC4	-0.00156097	0.0079395	10348	-0.196608	0.844138	0.949055	0.0290794	0.0306404	smoothed_glyc	0.983731
MAOB	0.00252574	0.00809045	10348	0.312188	0.754904	1.06635	0.0405941	0.0380683	smoothed_glyc	0.972075
MAP10	0.0122887	0.00925755	10348	1.32743	0.184396	1.21153	0.0703822	0.0580935	smoothed_glyc	0.842297
MAP1A	0.000640104	0.00831266	10348	0.0770035	0.938622	1.01178	0.0549731	0.054333	smoothed_glyc	0.996329
MAP1LC3B	-0.0301325	0.0109342	10348	-2.75579	0.00586522	0.707547	0.0729009	0.103033	smoothed_glyc	0.482588
MAP1LC3B2	-0.00146425	0.0100219	10348	-0.146105	0.883841	0.973859	0.0545482	0.0560124	smoothed_glyc	0.98843
MAP2K1	0.00669055	0.00789454	10348	0.847491	0.396741	1.057	0.124072	0.117381	smoothed_glyc	0.919099
MAP2K2	-0.0285904	0.0202057	10348	-1.41497	0.157108	0.927764	0.367203	0.395793	smoothed_glyc	0.816799
MAP2K3	-0.00156686	0.0134509	10348	-0.116488	0.907268	0.984108	0.0970251	0.098592	smoothed_glyc	0.992345
MAP2K4	-0.0074091	0.00696519	10348	-1.06373	0.287475	0.837369	0.0381487	0.0455578	smoothed_glyc	0.885311
MAP2K5	0.00331343	0.00965525	10348	0.343174	0.731475	1.05065	0.0687356	0.0654221	smoothed_glyc	0.967632
MAP2K6	0.00147302	0.00770633	10348	0.191145	0.848416	1.04066	0.037704	0.0362309	smoothed_glyc	0.983731
MAP3K1	-0.00755047	0.0106373	10348	-0.709809	0.477838	0.89539	0.064627	0.0721775	smoothed_glyc	0.940439
MAP3K10	-0.00380668	0.00984191	10348	-0.386782	0.698925	0.960922	0.0936049	0.0974116	smoothed_glyc	0.963612
MAP3K12	0.00622374	0.0101421	10348	0.613654	0.539458	1.06535	0.101461	0.0952371	smoothed_glyc	0.955844
MAP3K14	0.00497059	0.011404	10348	0.435865	0.662944	1.05576	0.0941196	0.089149	smoothed_glyc	0.963612
MAP3K15	-0.000892624	0.00683683	10348	-0.130561	0.896125	0.971978	0.0309618	0.0318544	smoothed_glyc	0.990295
MAP3K19	-0.00160363	0.00638198	10348	-0.251275	0.801606	0.934521	0.0228873	0.024491	smoothed_glyc	0.979302
MAP3K2	-0.00501625	0.0119607	10348	-0.419394	0.674937	0.978998	0.233826	0.238842	smoothed_glyc	0.963612
MAP3K21	0.00280961	0.00932308	10348	0.301361	0.763145	1.03722	0.0782909	0.0754813	smoothed_glyc	0.972602
MAP3K3	0.00116609	0.0135788	10348	0.0858754	0.931567	1.01331	0.0888009	0.0876348	smoothed_glyc	0.99455
MAP3K4	-0.00834837	0.0106895	10348	-0.780985	0.434829	0.90822	0.0826125	0.0909608	smoothed_glyc	0.930195
MAP3K5	0.00851192	0.0131031	10348	0.649609	0.515959	1.0789	0.116397	0.107885	smoothed_glyc	0.954305
MAP3K7	0.00371792	0.0117806	10348	0.315598	0.752314	1.03444	0.111666	0.107948	smoothed_glyc	0.972075
MAP3K9	0.00811502	0.00845293	10348	0.960025	0.337065	1.19521	0.0496851	0.0415701	smoothed_glyc	0.904668
MAP4K1	0.00778971	0.0169293	10348	0.460131	0.645432	1.0337	0.238966	0.231176	smoothed_glyc	0.963242
MAP4K2	-0.00267106	0.0100647	10348	-0.265388	0.790716	0.952677	0.0537724	0.0564434	smoothed_glyc	0.978275
MAP4K4	0.00787097	0.0122222	10348	0.643988	0.519597	1.12266	0.0720415	0.0641705	smoothed_glyc	0.95462
MAP7D1	0.00773219	0.0181269	10348	0.426558	0.66971	1.04417	0.182807	0.175075	smoothed_glyc	0.963612
MAP7D2	0.000467932	0.00863665	10348	0.0541799	0.956793	1.01102	0.042921	0.042453	smoothed_glyc	0.998334
MAP7D3	-0.0103902	0.00698566	10348	-1.48736	0.136949	0.758118	0.0325656	0.0429558	smoothed_glyc	0.798965
MAP9	-0.00329199	0.00790477	10348	-0.416456	0.677085	0.960075	0.0791629	0.0824549	smoothed_glyc	0.963612
MAPK1	0.0013665	0.0152752	10348	0.0894586	0.928719	1.00676	0.203476	0.20211	smoothed_glyc	0.99415
MAPK11	-0.0274965	0.0156911	10348	-1.75236	0.0797413	0.853928	0.160743	0.18824	smoothed_glyc	0.751575
MAPK13	-0.00686596	0.0134008	10348	-0.512356	0.608413	0.956079	0.14946	0.156326	smoothed_glyc	0.961602
MAPK14	0.0198886	0.0145049	10348	1.37116	0.170355	1.06274	0.336896	0.317008	smoothed_glyc	0.83026
MAPK1IP1L	-0.00457425	0.0116952	10348	-0.391121	0.695716	0.968955	0.14277	0.147344	smoothed_glyc	0.963612
MAPK3	0.0110141	0.0106519	10348	1.034	0.301159	1.16138	0.0792619	0.0682478	smoothed_glyc	0.887226
MAPK4	-0.00233175	0.00897706	10348	-0.259745	0.795066	0.948161	0.0426485	0.0449802	smoothed_glyc	0.978327
MAPK6	-0.00284683	0.0111579	10348	-0.255141	0.798619	0.970365	0.0932157	0.0960626	smoothed_glyc	0.978516
MAPK8IP1	-0.000870008	0.00958032	10348	-0.090812	0.927644	0.985576	0.0594481	0.0603181	smoothed_glyc	0.99415
MAPK8IP3	-0.0175133	0.0142913	10348	-1.22545	0.220435	0.9202	0.20195	0.219463	smoothed_glyc	0.865273
MAPKAPK2	0.0241485	0.017191	10348	1.40472	0.160134	1.15142	0.183626	0.159477	smoothed_glyc	0.818126
MAPKAPK3	0.00140779	0.0139538	10348	0.100889	0.91964	1.00991	0.143437	0.142029	smoothed_glyc	0.993421
MAPKBP1	-0.0089757	0.0121002	10348	-0.741784	0.458235	0.921368	0.105172	0.114148	smoothed_glyc	0.935482
MAPRE2	-0.00333317	0.0130389	10348	-0.255633	0.798239	0.979142	0.156471	0.159805	smoothed_glyc	0.978516
MAPT	0.00894593	0.00855951	10348	1.04514	0.295981	1.05087	0.184797	0.175851	smoothed_glyc	0.88544
MARCHF10	-0.000892483	0.00774837	10348	-0.115183	0.908302	0.978575	0.0407629	0.0416554	smoothed_glyc	0.992345
MARCHF11	0.00278252	0.00672535	10348	0.413736	0.679076	1.06045	0.0488127	0.0460302	smoothed_glyc	0.963612
MARCHF2	0.0115823	0.0142085	10348	0.815168	0.414995	1.11117	0.115769	0.104186	smoothed_glyc	0.924598
MARCHF4	-0.00114046	0.00632748	10348	-0.18024	0.856968	0.965627	0.032039	0.0331794	smoothed_glyc	0.984655
MARCHF5	0.0107717	0.00791613	10348	1.36073	0.173628	1.33929	0.0425198	0.0317481	smoothed_glyc	0.830954
MARCHF6	0.0152958	0.0137229	10348	1.11462	0.26504	1.12601	0.136683	0.121387	smoothed_glyc	0.883882
MARCHF7	0.0105696	0.0167551	10348	0.630833	0.528164	1.0572	0.195345	0.184775	smoothed_glyc	0.954752
MARCHF8	-0.00905774	0.00848544	10348	-1.06745	0.285796	0.827971	0.0435945	0.0526523	smoothed_glyc	0.885311
MARCHF9	-0.0253249	0.012962	10348	-1.95378	0.0507544	0.770674	0.0851066	0.110431	smoothed_glyc	0.693611
MARCOL	-0.000662246	0.00681924	10348	-0.0971143	0.922637	0.985574	0.0452457	0.0459079	smoothed_glyc	0.993605
MARF1	0.00778841	0.0137336	10348	0.567108	0.570653	1.06353	0.130379	0.122591	smoothed_glyc	0.960998
MARK1	-0.0069968	0.00776826	10348	-0.90069	0.367774	0.859822	0.042917	0.0499138	smoothed_glyc	0.912735
MARK2	0.00418435	0.00998011	10348	0.419269	0.675028	1.06285	0.0707622	0.0665779	smoothed_glyc	0.963612
MARK4	0.00608304	0.0111396	10348	0.546076	0.585026	1.0774	0.0846721	0.0785891	smoothed_glyc	0.961139
MARS1	0.035827	0.0168033	10348	2.13214	0.0330189	1.18205	0.232621	0.196794	smoothed_glyc	0.661926
MARS2	-0.00140354	0.0134476	10348	-0.104371	0.916877	0.988097	0.116508	0.117911	smoothed_glyc	0.993421
MARVELD2	-0.00800381	0.00775336	10348	-1.0323	0.301954	0.817509	0.035855	0.0438588	smoothed_glyc	0.887277
MAS1	-0.000335218	0.00716307	10348	-0.046798	0.962675	0.98544	0.0226882	0.0230234	smoothed_glyc	0.998334
MASP1	-0.00370258	0.00713151	10348	-0.519186	0.603642	0.907902	0.0364999	0.0402025	smoothed_glyc	0.961139
MASP2	0.0155167	0.00825716	10348	1.87918	0.0602476	1.78595	0.0352592	0.0197425	smoothed_glyc	0.712335
MAST3	0.000954248	0.0125582	10348	0.0759861	0.939432	1.00574	0.167175	0.166221	smoothed_glyc	0.996408
MAST4	0.00564929	0.0114875	10348	0.491778	0.622887	1.04496	0.131308	0.125659	smoothed_glyc	0.963242
MASTL	-0.0187958	0.00789087	10348	-2.38197	0.0172383	0.607532	0.0290955	0.0478913	smoothed_glyc	0.569611
MAT2B	-0.00205075	0.0208735	10348	-0.0982466	0.921738	0.992198	0.260788	0.262839	smoothed_glyc	0.993496
MATK	-0.00089214	0.0125476	10348	-0.0711002	0.943319	0.992205	0.113564	0.114457	smoothed_glyc	0.997403
MATN1	-0.00815575	0.010743	10348	-0.759165	0.447771	0.898716	0.0723679	0.0805237	smoothed_glyc	0.93508
MATN4	-0.00204729	0.00858589	10348	-0.238448	0.811538	0.972123	0.0713939	0.0734412	smoothed_glyc	0.981418
MATR3	0.0479351	0.0241518	10348	1.98475	0.047199	1.13757	0.396365	0.34843	smoothed_glyc	0.693611
MAU2	-0.00886268	0.0138646	10348	-0.639232	0.522686	0.927804	0.113896	0.122759	smoothed_glyc	0.95462
MAX	1.46597e-05	0.0148036	10348	0.000990284	0.99921	1.00009	0.158072	0.158057	smoothed_glyc	0.999879
MAZ	0.0531131	0.0224338	10348	2.36755	0.0179245	1.18644	0.337995	0.284882	smoothed_glyc	0.574929
MBD1	0.00510347	0.0158243	10348	0.322508	0.747074	1.02382	0.219314	0.214211	smoothed_glyc	0.971283
MBD2	0.0187161	0.0140909	10348	1.32824	0.18413	1.10695	0.193707	0.174991	smoothed_glyc	0.842204
MBD3L1	0.00436587	0.0058161	10348	0.750652	0.452879	1.2146	0.0247103	0.0203445	smoothed_glyc	0.93543
MBD3L2	-0.0061262	0.00713975	10348	-0.858041	0.39089	0.943183	0.101696	0.107822	smoothed_glyc	0.917041
MBD3L2B	-0.00164195	0.00548443	10348	-0.299384	0.764653	0.914814	0.017633	0.019275	smoothed_glyc	0.972695
MBD3L3	-0.00498636	0.00746847	10348	-0.667654	0.504369	0.866255	0.0322962	0.0372826	smoothed_glyc	0.951803
MBD3L4	0.00561492	0.00846407	10348	0.663383	0.5071	1.16184	0.0403093	0.0346944	smoothed_glyc	0.952646
MBD3L5	-0.00632881	0.00783821	10348	-0.807431	0.419437	0.949766	0.119657	0.125986	smoothed_glyc	0.924845
MBD5	-0.00314988	0.00822877	10348	-0.382788	0.701885	0.958809	0.0733195	0.0764694	smoothed_glyc	0.963612
MBD6	0.0093338	0.0144702	10348	0.645036	0.518918	1.04207	0.231221	0.221887	smoothed_glyc	0.95457
MBLAC1	-0.00543829	0.0133761	10348	-0.406566	0.684335	0.943879	0.091464	0.0969023	smoothed_glyc	0.963612
MBLAC2	0.000568406	0.00651531	10348	0.0872417	0.930481	1.01048	0.0547963	0.0542279	smoothed_glyc	0.994351
MBNL1	0.0398516	0.0251257	10348	1.58609	0.112749	1.10244	0.428874	0.389022	smoothed_glyc	0.786485
MBNL3	0.00091265	0.00683635	10348	0.1335	0.893801	1.0307	0.0306408	0.0297282	smoothed_glyc	0.990121
MBOAT1	-0.00181425	0.012896	10348	-0.140683	0.888123	0.986866	0.136319	0.138133	smoothed_glyc	0.988863
MBOAT4	-0.00668374	0.0126843	10348	-0.526931	0.598253	0.937461	0.100189	0.106873	smoothed_glyc	0.961139
MBP	-0.00550704	0.0163279	10348	-0.337278	0.735914	0.971028	0.184574	0.190081	smoothed_glyc	0.969257
MBTPS1	-0.00481353	0.015098	10348	-0.318818	0.749871	0.971167	0.162129	0.166943	smoothed_glyc	0.971883
MBTPS2	-0.00344683	0.00652108	10348	-0.528567	0.597117	0.879611	0.025184	0.0286308	smoothed_glyc	0.961139
MC1R	-0.00721516	0.0137694	10348	-0.524001	0.600289	0.937168	0.107617	0.114832	smoothed_glyc	0.961139
MC5R	-0.0146286	0.00824973	10348	-1.77322	0.0762212	0.786429	0.0538666	0.0684952	smoothed_glyc	0.740351
MCAT	-0.0113225	0.0102623	10348	-1.10331	0.26992	0.88028	0.0832522	0.0945747	smoothed_glyc	0.883882
MCCC1	-0.000723763	0.0112057	10348	-0.0645886	0.948503	0.988798	0.0638863	0.06461	smoothed_glyc	0.997774
MCCD1	-0.00103087	0.00922481	10348	-0.111749	0.911024	0.978455	0.0468163	0.0478471	smoothed_glyc	0.992795
MCEMP1	-0.0123836	0.00789203	10348	-1.56912	0.11665	0.778029	0.0434056	0.0557891	smoothed_glyc	0.792909
MCF2L2	-0.0150541	0.0108638	10348	-1.38572	0.165863	0.845728	0.0825272	0.0975813	smoothed_glyc	0.826601
MCHR1	-0.00574685	0.00582142	10348	-0.987189	0.323573	0.831566	0.0283725	0.0341193	smoothed_glyc	0.892304
MCHR2	-0.0148833	0.00734219	10348	-2.02709	0.042679	0.7304	0.0403217	0.055205	smoothed_glyc	0.68955
MCL1	0.000381067	0.0241901	10348	0.015753	0.987432	1.00155	0.246515	0.246134	smoothed_glyc	0.998354
MCM2	-0.00294548	0.00970374	10348	-0.303541	0.761484	0.941105	0.0470668	0.0500122	smoothed_glyc	0.972462
MCM3AP	0.0151509	0.015444	10348	0.981025	0.326603	1.11757	0.144016	0.128865	smoothed_glyc	0.893891
MCM6	0.0148741	0.00957116	10348	1.55406	0.120202	1.2111	0.0853346	0.0704605	smoothed_glyc	0.793816
MCM9	0.000878074	0.0131248	10348	0.0669017	0.946661	1.00857	0.10329	0.102412	smoothed_glyc	0.997774
MCMBP	-0.00238026	0.00887925	10348	-0.26807	0.78865	0.961733	0.0598212	0.0622015	smoothed_glyc	0.977787
MCMDC2	-0.00866192	0.00601017	10348	-1.44121	0.149555	0.799169	0.0344685	0.0431304	smoothed_glyc	0.811034
MCOLN2	0.000869743	0.0110316	10348	0.078841	0.937161	1.01144	0.0769066	0.0760369	smoothed_glyc	0.99618
MCOLN3	-0.0107509	0.0107542	10348	-0.999688	0.317485	0.852339	0.0620567	0.0728076	smoothed_glyc	0.891335
MCPH1	-0.00137862	0.00978053	10348	-0.140955	0.887908	0.974225	0.0521085	0.0534871	smoothed_glyc	0.988863
MCRIP2	-0.0153071	0.0103424	10348	-1.48002	0.138897	0.880022	0.112275	0.127583	smoothed_glyc	0.798965
MCRS1	0.00501163	0.0124235	10348	0.403399	0.686663	1.05931	0.0895063	0.0844946	smoothed_glyc	0.963612
MCTP1	-0.00201005	0.00730865	10348	-0.275024	0.783303	0.934997	0.0289123	0.0309224	smoothed_glyc	0.977286
MCTP2	0.0268288	0.011231	10348	2.38882	0.0169205	1.21622	0.150908	0.124079	smoothed_glyc	0.569611
MCTS2	-0.00815565	0.0100873	10348	-0.80851	0.418816	0.88778	0.06452	0.0726756	smoothed_glyc	0.924693
MCUB	0.0206956	0.0125838	10348	1.64463	0.100077	1.21674	0.11618	0.095484	smoothed_glyc	0.780619
MDC1	-0.00229464	0.0081849	10348	-0.28035	0.779214	0.944589	0.0391166	0.0414112	smoothed_glyc	0.975864
MDFIC	-0.0203099	0.0196952	10348	-1.03121	0.302466	0.920638	0.235604	0.255914	smoothed_glyc	0.887648
MDGA1	0.00626854	0.0110368	10348	0.567969	0.570069	1.09865	0.0698121	0.0635436	smoothed_glyc	0.960998
MDH1B	-0.0185894	0.00998829	10348	-1.86112	0.0627551	0.739275	0.0527095	0.0712989	smoothed_glyc	0.716547
MDM1	-0.0109826	0.00871704	10348	-1.2599	0.207733	0.847849	0.0611998	0.0721825	smoothed_glyc	0.862009
MDM4	0.00307352	0.0194854	10348	0.157734	0.874669	1.00932	0.333017	0.329944	smoothed_glyc	0.986172
MDN1	0.0203069	0.00991768	10348	2.04754	0.04063	1.58005	0.0553156	0.0350087	smoothed_glyc	0.685571
MDP1	0.00152298	0.0103817	10348	0.146698	0.883373	1.01501	0.103015	0.101492	smoothed_glyc	0.988222
ME2	-0.0171468	0.011794	10348	-1.45386	0.146016	0.86809	0.112842	0.129988	smoothed_glyc	0.808466
MEA1	0.00673936	0.0120519	10348	0.559197	0.57604	1.06217	0.115149	0.108409	smoothed_glyc	0.961139
MEAF6	0.00679198	0.0100765	10348	0.674039	0.500302	1.0384	0.183657	0.176865	smoothed_glyc	0.950262
MECP2	-0.00332218	0.00902714	10348	-0.368021	0.712865	0.950381	0.0636315	0.0669537	smoothed_glyc	0.964439
MECR	-0.0117849	0.00941687	10348	-1.25147	0.210791	0.806941	0.0492581	0.0610431	smoothed_glyc	0.862009
MED1	0.00348824	0.00966867	10348	0.360778	0.718273	1.03798	0.0953374	0.0918491	smoothed_glyc	0.964439
MED10	-0.0123675	0.00903115	10348	-1.36943	0.170895	0.821146	0.0567811	0.0691487	smoothed_glyc	0.830954
MED11	-0.0166842	0.0131287	10348	-1.27082	0.203821	0.863778	0.105794	0.122478	smoothed_glyc	0.862009
MED12	0.00296693	0.0143679	10348	0.206497	0.836407	1.02221	0.136556	0.133589	smoothed_glyc	0.983731
MED13	0.00421917	0.013334	10348	0.316423	0.751688	1.03021	0.143879	0.13966	smoothed_glyc	0.972075
MED13L	0.011197	0.010693	10348	1.04714	0.29506	1.16796	0.0778634	0.0666664	smoothed_glyc	0.88544
MED14OS	-0.000656499	0.0118342	10348	-0.0554748	0.955761	0.99401	0.108941	0.109598	smoothed_glyc	0.998334
MED15	0.0140438	0.0276513	10348	0.50789	0.611541	1.02205	0.650893	0.636849	smoothed_glyc	0.961727
MED16	-0.00800296	0.0116485	10348	-0.687036	0.492075	0.911462	0.082387	0.09039	smoothed_glyc	0.947947
MED17	0.0137842	0.0119211	10348	1.15629	0.247591	1.14695	0.107586	0.0938014	smoothed_glyc	0.869376
MED18	-0.0119436	0.0131445	10348	-0.908642	0.36356	0.895767	0.102642	0.114586	smoothed_glyc	0.910941
MED20	-0.00501649	0.0100226	10348	-0.50052	0.61672	0.913183	0.0527661	0.0577826	smoothed_glyc	0.963242
MED21	-0.00294344	0.0120815	10348	-0.243633	0.80752	0.973175	0.106783	0.109727	smoothed_glyc	0.981055
MED22	-0.00262693	0.0117769	10348	-0.223058	0.823495	0.974302	0.0995972	0.102224	smoothed_glyc	0.982832
MED23	0.00559574	0.0107497	10348	0.520549	0.602692	1.10922	0.0568282	0.0512325	smoothed_glyc	0.961139
MED25	-0.00428517	0.0126572	10348	-0.338556	0.734951	0.966399	0.123245	0.12753	smoothed_glyc	0.968913
MED27	-0.0139875	0.0147302	10348	-0.949579	0.342349	0.906314	0.135314	0.149302	smoothed_glyc	0.906271
MED28	-0.014871	0.0142698	10348	-1.04213	0.297374	0.886399	0.116035	0.130906	smoothed_glyc	0.886381
MED29	0.0101678	0.0178559	10348	0.569437	0.569072	1.05111	0.209123	0.198955	smoothed_glyc	0.960998
MED31	-0.0135713	0.00848768	10348	-1.59894	0.109864	0.662143	0.0265975	0.0401688	smoothed_glyc	0.786485
MED6	-0.0116482	0.00993845	10348	-1.17203	0.241211	0.851755	0.0669258	0.078574	smoothed_glyc	0.86911
MED7	0.00396221	0.00826528	10348	0.47938	0.631679	1.09643	0.0450498	0.0410876	smoothed_glyc	0.963242
MED9	-0.00515392	0.00805042	10348	-0.640205	0.522054	0.896917	0.0448437	0.0499976	smoothed_glyc	0.95462
MEF2D	-0.0249069	0.0155009	10348	-1.6068	0.108129	0.860325	0.153413	0.17832	smoothed_glyc	0.786485
MEFV	0.0099511	0.00837065	10348	1.18881	0.234542	1.11311	0.0979317	0.0879806	smoothed_glyc	0.867149
MEGF11	0.00447248	0.00785266	10348	0.569549	0.568996	1.09262	0.052763	0.0482905	smoothed_glyc	0.960998
MEGF9	0.0025216	0.00791435	10348	0.318612	0.750027	1.0419	0.0626968	0.0601752	smoothed_glyc	0.971883
MEI1	-0.00814728	0.00786146	10348	-1.03636	0.30006	0.788619	0.0303959	0.0385432	smoothed_glyc	0.886642
MEIG1	0.00353655	0.0153309	10348	0.230681	0.817567	1.02472	0.146612	0.143075	smoothed_glyc	0.982355
MEIOC	-0.00310256	0.00563548	10348	-0.550541	0.58196	0.922467	0.0369133	0.0400158	smoothed_glyc	0.961139
MEIOSIN	-0.0068222	0.00742461	10348	-0.918864	0.358188	0.78518	0.0249355	0.0317577	smoothed_glyc	0.908372
MEMO1	-0.038776	0.0145346	10348	-2.66784	0.00764606	0.798548	0.153706	0.192482	smoothed_glyc	0.498155
MEN1	-0.0169422	0.0124546	10348	-1.36032	0.17376	0.843037	0.0909957	0.107938	smoothed_glyc	0.830954
MEOX1	-0.000705448	0.00626595	10348	-0.112584	0.910362	0.97272	0.0251538	0.0258593	smoothed_glyc	0.992345
MEOX2	-0.00382191	0.00684381	10348	-0.558449	0.57655	0.888345	0.0304077	0.0342297	smoothed_glyc	0.961139
MEPCE	0.00751794	0.0097974	10348	0.76734	0.442897	1.12234	0.0689671	0.0614492	smoothed_glyc	0.932939
MEPE	0.00246062	0.00635364	10348	0.387278	0.698559	1.12002	0.0229621	0.0205015	smoothed_glyc	0.963612
MESP1	0.00312797	0.0114516	10348	0.273146	0.784747	1.03853	0.084307	0.081179	smoothed_glyc	0.977294
METAP1	0.000646335	0.00459156	10348	0.140766	0.888058	1.03972	0.0169201	0.0162738	smoothed_glyc	0.988863
METAP1D	-0.00677069	0.00497804	10348	-1.36011	0.173824	0.689147	0.0150103	0.021781	smoothed_glyc	0.830954
METRN	-0.00727503	0.0096521	10348	-0.753725	0.451032	0.866604	0.047262	0.054537	smoothed_glyc	0.935364
METTL1	-0.0157602	0.0125858	10348	-1.25223	0.210515	0.89046	0.128116	0.143877	smoothed_glyc	0.862009
METTL13	-0.0107132	0.00941173	10348	-1.13828	0.255028	0.859446	0.0655083	0.0762215	smoothed_glyc	0.880164
METTL14	0.0130115	0.0102697	10348	1.26698	0.205192	1.1712	0.0890145	0.076003	smoothed_glyc	0.862009
METTL16	0.00384285	0.0113902	10348	0.337381	0.735836	1.04757	0.0846222	0.0807794	smoothed_glyc	0.969257
METTL17	-0.0145777	0.0102544	10348	-1.4216	0.155171	0.849533	0.0823055	0.0968833	smoothed_glyc	0.816332
METTL18	0.00344087	0.0109764	10348	0.313479	0.753923	1.03562	0.100034	0.0965936	smoothed_glyc	0.972075
METTL21C	0.00869342	0.00705075	10348	1.23298	0.217612	1.22057	0.0481076	0.0394142	smoothed_glyc	0.86335
METTL22	-0.000755071	0.010711	10348	-0.0704946	0.943801	0.988732	0.0662564	0.0670115	smoothed_glyc	0.997547
METTL23	0.00793232	0.012395	10348	0.639959	0.522213	1.06775	0.125015	0.117083	smoothed_glyc	0.95462
METTL25	0.00553265	0.0102703	10348	0.538706	0.590101	1.07224	0.0821184	0.0765858	smoothed_glyc	0.961139
METTL26	0.00199303	0.0154665	10348	0.128861	0.89747	1.01089	0.185023	0.18303	smoothed_glyc	0.990295
METTL2B	-0.00921113	0.00995881	10348	-0.924923	0.355028	0.850392	0.0523572	0.0615684	smoothed_glyc	0.908372
METTL3	0.00895019	0.0140884	10348	0.635287	0.525255	1.05182	0.181652	0.172702	smoothed_glyc	0.954752
METTL4	0.00101066	0.00612768	10348	0.164934	0.869	1.03953	0.0265744	0.0255638	smoothed_glyc	0.986069
METTL5	0.0214272	0.0122944	10348	1.74285	0.0813902	1.27422	0.0995649	0.0781377	smoothed_glyc	0.756181
METTL6	-0.00996213	0.00990825	10348	-1.00544	0.31471	0.863124	0.0628201	0.0727823	smoothed_glyc	0.890725
METTL9	-0.000470761	0.0135549	10348	-0.0347299	0.972296	0.996646	0.139883	0.140354	smoothed_glyc	0.998334
MFAP1	0.000182888	0.00893499	10348	0.0204688	0.98367	1.00271	0.0677535	0.0675707	smoothed_glyc	0.998334
MFAP4	-0.0103969	0.00730498	10348	-1.42327	0.154689	0.707697	0.0251721	0.0355691	smoothed_glyc	0.816311
MFHAS1	-0.00982456	0.0153855	10348	-0.638561	0.523123	0.943838	0.165107	0.174931	smoothed_glyc	0.95462
MFN2	-0.00560428	0.0140828	10348	-0.397953	0.690673	0.954838	0.118487	0.124091	smoothed_glyc	0.963612
MFNG	0.0227956	0.0120697	10348	1.88866	0.0589651	1.32673	0.0925648	0.0697692	smoothed_glyc	0.712335
MFSD10	0.0116916	0.0172887	10348	0.676257	0.498893	1.04986	0.246156	0.234465	smoothed_glyc	0.950262
MFSD11	-0.000394894	0.00945803	10348	-0.0417522	0.966697	0.996853	0.125086	0.125481	smoothed_glyc	0.998334
MFSD14A	0.00882231	0.0119685	10348	0.737128	0.461061	1.10233	0.0950393	0.086217	smoothed_glyc	0.93691
MFSD2B	-0.00918105	0.00593489	10348	-1.54696	0.121903	0.663143	0.018074	0.027255	smoothed_glyc	0.793816
MFSD3	-0.0399163	0.0122623	10348	-3.25521	0.00113674	0.714929	0.100106	0.140022	smoothed_glyc	0.353561
MFSD4A	0.0117213	0.00829276	10348	1.41344	0.157557	1.22734	0.0632803	0.0515591	smoothed_glyc	0.816799
MFSD4B	0.00675058	0.00964598	10348	0.699834	0.484047	1.10934	0.0684919	0.0617413	smoothed_glyc	0.942028
MFSD5	0.00656493	0.0100453	10348	0.653531	0.513429	1.10318	0.0701881	0.0636232	smoothed_glyc	0.95421
MFSD6	-0.0222952	0.0109971	10348	-2.02737	0.0426497	0.759552	0.0704283	0.0927235	smoothed_glyc	0.68955
MFSD6L	-0.0150727	0.0100158	10348	-1.50489	0.132382	0.784007	0.0547105	0.0697832	smoothed_glyc	0.797044
MFSD8	0.00271836	0.00629957	10348	0.431515	0.666103	1.09837	0.0303528	0.0276345	smoothed_glyc	0.963612
MGA	0.0098237	0.00941038	10348	1.04392	0.296546	1.22792	0.0529258	0.0431021	smoothed_glyc	0.886357
MGAM	-0.00341711	0.0064657	10348	-0.528498	0.597165	0.889058	0.0273838	0.0308009	smoothed_glyc	0.961139
MGARP	0.00441447	0.00798941	10348	0.552539	0.580591	1.13562	0.0369653	0.0325508	smoothed_glyc	0.961139
MGAT2	-0.00966576	0.0142479	10348	-0.678399	0.497534	0.92124	0.113059	0.122725	smoothed_glyc	0.950262
MGAT4A	-0.0117385	0.0151574	10348	-0.774442	0.438687	0.957803	0.266444	0.278183	smoothed_glyc	0.931655
MGAT4B	-0.00807561	0.0128081	10348	-0.630506	0.528378	0.930371	0.107905	0.115981	smoothed_glyc	0.954752
MGAT4C	-0.00677229	0.00583894	10348	-1.15985	0.246137	0.904711	0.0642988	0.0710711	smoothed_glyc	0.869376
MGAT5	-0.00150713	0.0142134	10348	-0.106036	0.915556	0.990588	0.158629	0.160136	smoothed_glyc	0.993421
MGAT5B	-0.0017774	0.00655857	10348	-0.271005	0.786393	0.959657	0.0422799	0.0440573	smoothed_glyc	0.977539
MGME1	-0.019035	0.0142634	10348	-1.33453	0.18206	0.868763	0.126007	0.145042	smoothed_glyc	0.837786
MGRN1	0.00440855	0.015917	10348	0.276972	0.781807	1.02983	0.152212	0.147804	smoothed_glyc	0.976585
MIA	-0.00213572	0.00898549	10348	-0.237685	0.81213	0.962619	0.0549978	0.0571335	smoothed_glyc	0.981418
MIA2	0.00389671	0.00704449	10348	0.553156	0.580168	1.15201	0.0295309	0.0256342	smoothed_glyc	0.961139
MIA3	-0.00195531	0.012764	10348	-0.153189	0.878253	0.981199	0.102044	0.104	smoothed_glyc	0.98658
MIB1	-0.0100306	0.00925248	10348	-1.0841	0.278345	0.86777	0.065827	0.0758576	smoothed_glyc	0.883882
MIB2	0.00983267	0.0091363	10348	1.07622	0.281854	1.19656	0.0598567	0.050024	smoothed_glyc	0.883882
MICA	0.00377564	0.00698069	10348	0.540868	0.58861	1.16045	0.0273073	0.0235317	smoothed_glyc	0.961139
MICAL1	-0.0146615	0.0116034	10348	-1.26355	0.206421	0.88711	0.115213	0.129874	smoothed_glyc	0.862009
MICALL1	0.00474082	0.00998862	10348	0.474622	0.635066	1.05543	0.0902651	0.0855243	smoothed_glyc	0.963242
MICB	-0.00463327	0.00948596	10348	-0.488434	0.625253	0.92752	0.0592912	0.0639245	smoothed_glyc	0.963242
MICOS10	-0.00888527	0.00639916	10348	-1.38851	0.165013	0.737652	0.024983	0.0338683	smoothed_glyc	0.826192
MICOS13	-0.0253567	0.0155359	10348	-1.63214	0.10268	0.852244	0.146256	0.171612	smoothed_glyc	0.782953
MICU1	0.0118383	0.0116697	10348	1.01445	0.310394	1.13024	0.102736	0.0908981	smoothed_glyc	0.889099
MICU2	-0.0177334	0.0126674	10348	-1.39992	0.161568	0.838943	0.0923732	0.110107	smoothed_glyc	0.820409
MIDEAS	0.00152288	0.0173916	10348	0.0875643	0.930225	1.00551	0.277883	0.276361	smoothed_glyc	0.994351
MIDN	0.0333491	0.0171241	10348	1.94749	0.0515031	1.19864	0.201235	0.167886	smoothed_glyc	0.693611
MIEF1	0.00833325	0.0101829	10348	0.818359	0.413171	1.11446	0.0811368	0.0728036	smoothed_glyc	0.924585
MIEF2	0.000854079	0.00752589	10348	0.113486	0.909648	1.00635	0.135359	0.134505	smoothed_glyc	0.992345
MIEN1	-0.0114825	0.0116098	10348	-0.98904	0.322667	0.873735	0.0794576	0.0909401	smoothed_glyc	0.892304
MIER1	0.00165589	0.0145211	10348	0.114033	0.909214	1.01183	0.141592	0.139936	smoothed_glyc	0.992345
MIER3	-0.00781671	0.0105083	10348	-0.743864	0.456976	0.941692	0.126242	0.134059	smoothed_glyc	0.93543
MIF4GD	-0.00183781	0.0111652	10348	-0.164601	0.869261	0.977546	0.0800083	0.0818461	smoothed_glyc	0.986069
MIGA1	-0.00217076	0.0081655	10348	-0.265846	0.790363	0.96319	0.0568017	0.0589724	smoothed_glyc	0.978275
MIGA2	-0.0056957	0.0111666	10348	-0.510064	0.610017	0.961488	0.142197	0.147893	smoothed_glyc	0.961714
MIIP	-0.00793872	0.0147615	10348	-0.537799	0.590727	0.95118	0.154675	0.162614	smoothed_glyc	0.961139
MINAR1	-0.00309135	0.0078507	10348	-0.393767	0.693761	0.927824	0.0397396	0.0428309	smoothed_glyc	0.963612
MINDY2	-0.0251049	0.0178246	10348	-1.40844	0.159031	0.921984	0.296686	0.321791	smoothed_glyc	0.816799
MINDY3	-0.0157891	0.0144168	10348	-1.09519	0.273459	0.88579	0.122457	0.138247	smoothed_glyc	0.883882
MIOX	-0.00997245	0.00664013	10348	-1.50185	0.133167	0.674428	0.0206581	0.0306306	smoothed_glyc	0.797748
MIP	-0.000852116	0.00913976	10348	-0.0932317	0.925721	0.983213	0.0499084	0.0507605	smoothed_glyc	0.99415
MIPOL1	-0.0050737	0.0045813	10348	-1.10748	0.268112	0.793922	0.0195466	0.0246203	smoothed_glyc	0.883882
MIS12	-0.00644854	0.0107841	10348	-0.597966	0.549876	0.937846	0.097302	0.103751	smoothed_glyc	0.959362
MIS18A	-0.0164659	0.015319	10348	-1.07487	0.282459	0.911707	0.170025	0.186491	smoothed_glyc	0.884441
MISFA	-0.0124006	0.00584387	10348	-2.12199	0.0338625	0.5462	0.0149255	0.0273261	smoothed_glyc	0.666632
MISP	-0.00724887	0.00652952	10348	-1.11017	0.266952	0.914509	0.0775425	0.0847914	smoothed_glyc	0.883882
MISP3	-0.00605553	0.0112148	10348	-0.539959	0.589237	0.912118	0.0628497	0.0689052	smoothed_glyc	0.961139
MITD1	-0.00716255	0.0142398	10348	-0.502996	0.614978	0.955997	0.15561	0.162772	smoothed_glyc	0.963113
MITF	0.00309072	0.0069551	10348	0.444382	0.656776	1.09942	0.0341788	0.031088	smoothed_glyc	0.963612
MIXL1	-0.0127259	0.00646595	10348	-1.96814	0.0490785	0.688797	0.0281666	0.0408925	smoothed_glyc	0.693611
MKRN2	-0.00177746	0.00735268	10348	-0.241744	0.808984	0.945361	0.0307535	0.032531	smoothed_glyc	0.981258
MKRN2OS	0.00221637	0.0088948	10348	0.249176	0.803229	1.04064	0.0567513	0.0545349	smoothed_glyc	0.979397
MKRN3	-0.00947694	0.00778122	10348	-1.21793	0.22328	0.812423	0.0410461	0.050523	smoothed_glyc	0.866523
MKS1	-0.0149141	0.00978196	10348	-1.52466	0.127375	0.820106	0.067991	0.0829051	smoothed_glyc	0.793816
MLANA	0.00269179	0.00701171	10348	0.3839	0.70106	1.11401	0.0263017	0.0236099	smoothed_glyc	0.963612
MLF1	0.0102108	0.00825134	10348	1.23747	0.215939	1.35093	0.0393073	0.0290965	smoothed_glyc	0.86335
MLH3	-0.0112688	0.0095288	10348	-1.1826	0.236994	0.852069	0.0649071	0.0761759	smoothed_glyc	0.867149
MLIP	-0.0032873	0.00499704	10348	-0.657849	0.51065	0.854034	0.0192337	0.022521	smoothed_glyc	0.953834
MLKL	-0.0101603	0.0108558	10348	-0.935927	0.349333	0.892573	0.0844176	0.0945778	smoothed_glyc	0.907084
MLLT1	-0.00995314	0.0140426	10348	-0.708784	0.478475	0.935823	0.145136	0.155089	smoothed_glyc	0.940439
MLLT10	0.00368686	0.0135175	10348	0.272747	0.785053	1.02122	0.177456	0.173769	smoothed_glyc	0.977294
MLLT11	0.00325288	0.00988419	10348	0.3291	0.742087	1.03732	0.0904067	0.0871538	smoothed_glyc	0.971067
MLLT3	0.00727535	0.010132	10348	0.718058	0.472737	1.08676	0.0911286	0.0838532	smoothed_glyc	0.940439
MLLT6	0.016731	0.0298958	10348	0.559644	0.575734	1.0217	0.787727	0.770996	smoothed_glyc	0.961139
MLX	-0.0181711	0.0141042	10348	-1.28835	0.197652	0.879122	0.132155	0.150326	smoothed_glyc	0.859239
MLXIPL	-0.0162793	0.00804543	10348	-2.02342	0.0430554	0.702742	0.0384855	0.0547648	smoothed_glyc	0.690501
MMAA	0.00257421	0.00772896	10348	0.333061	0.739095	1.06968	0.0395179	0.0369437	smoothed_glyc	0.970353
MMAB	-0.00792761	0.0057814	10348	-1.37123	0.170334	0.735721	0.0220695	0.0299971	smoothed_glyc	0.83026
MMACHC	-0.0117073	0.0085937	10348	-1.36232	0.173128	0.810255	0.0499931	0.0617004	smoothed_glyc	0.830954
MMADHC	-0.00214381	0.00935189	10348	-0.229238	0.818688	0.975771	0.0863376	0.0884814	smoothed_glyc	0.982355
MMD	0.00711157	0.0105223	10348	0.675856	0.499147	1.12216	0.0653269	0.0582154	smoothed_glyc	0.950262
MMEL1	0.00237811	0.00837589	10348	0.283923	0.776475	1.06521	0.0388474	0.0364693	smoothed_glyc	0.975572
MMGT1	-0.0150186	0.00734601	10348	-2.04446	0.0409334	0.86167	0.0935522	0.108571	smoothed_glyc	0.685571
MMP10	-0.0130977	0.00904923	10348	-1.44738	0.147821	0.805764	0.0543341	0.0674318	smoothed_glyc	0.810358
MMP19	-0.00334355	0.00671805	10348	-0.497696	0.618709	0.915469	0.0362106	0.0395542	smoothed_glyc	0.963242
MMP21	-0.00975003	0.00634326	10348	-1.53707	0.124307	0.76055	0.0309684	0.0407184	smoothed_glyc	0.793816
MMP23B	-0.0143339	0.0109874	10348	-1.30457	0.192067	0.870312	0.0961922	0.110526	smoothed_glyc	0.853292
MMP24	-0.00206595	0.0080618	10348	-0.256264	0.797752	0.945387	0.0357626	0.0378286	smoothed_glyc	0.978516
MMP25	0.00535183	0.013033	10348	0.410635	0.681348	1.04968	0.113073	0.107721	smoothed_glyc	0.963612
MMP26	-0.0157496	0.00713772	10348	-2.20653	0.0273691	0.682619	0.033874	0.0496236	smoothed_glyc	0.63074
MMP27	-0.00637254	0.00642639	10348	-0.99162	0.321406	0.832579	0.0316904	0.038063	smoothed_glyc	0.892304
MMP7	0.0207865	0.0130462	10348	1.5933	0.111124	1.2319	0.110421	0.0896343	smoothed_glyc	0.786485
MMP8	-0.00567742	0.00671577	10348	-0.845386	0.397915	0.932292	0.0781745	0.0838519	smoothed_glyc	0.919542
MMS19	0.00707418	0.0105475	10348	0.670696	0.502429	1.03266	0.223675	0.216601	smoothed_glyc	0.950688
MMS22L	-0.00263091	0.00861842	10348	-0.305265	0.76017	0.973581	0.0969536	0.0995845	smoothed_glyc	0.972462
MMUT	-0.0108146	0.00808343	10348	-1.33788	0.180966	0.775335	0.0373222	0.0481368	smoothed_glyc	0.837264
MND1	-0.00856459	0.00749099	10348	-1.14332	0.252933	0.824541	0.040248	0.0488126	smoothed_glyc	0.878248
MNS1	-0.00492499	0.00726747	10348	-0.677676	0.497993	0.885638	0.0381399	0.0430649	smoothed_glyc	0.950262
MNT	0.0105818	0.00747189	10348	1.41621	0.156744	1.38439	0.0381102	0.0275284	smoothed_glyc	0.816799
MOAP1	0.0162671	0.0100567	10348	1.61755	0.105791	1.23649	0.0850518	0.0687846	smoothed_glyc	0.784983
MOB2	-0.00295826	0.00991511	10348	-0.298358	0.765436	0.951761	0.058367	0.0613253	smoothed_glyc	0.972911
MOB3A	-0.0197851	0.0142	10348	-1.39331	0.163556	0.878435	0.142967	0.162752	smoothed_glyc	0.822104
MOB3C	-0.00549599	0.0118594	10348	-0.463429	0.643067	0.945606	0.0955448	0.101041	smoothed_glyc	0.963242
MOB4	0.00921145	0.00885091	10348	1.04073	0.298023	1.23676	0.0481172	0.0389058	smoothed_glyc	0.886605
MOBP	-0.00947004	0.00803572	10348	-1.17849	0.238627	0.7558	0.0293098	0.0387798	smoothed_glyc	0.867149
MOCS2	-0.0037838	0.0120245	10348	-0.314675	0.753015	0.953122	0.0769322	0.080716	smoothed_glyc	0.972075
MOCS3	0.00502684	0.00978252	10348	0.513859	0.607361	1.08637	0.0632272	0.0582004	smoothed_glyc	0.961602
MOG	0.0011755	0.00925017	10348	0.127079	0.89888	1.01844	0.0649369	0.0637614	smoothed_glyc	0.990608
MOGAT1	-0.000333272	0.00489549	10348	-0.0680774	0.945725	0.974327	0.0126482	0.0129814	smoothed_glyc	0.997774
MOGS	-0.0181889	0.0148109	10348	-1.22808	0.219446	0.905445	0.174175	0.192364	smoothed_glyc	0.864729
MON1A	-0.013965	0.0104833	10348	-1.33213	0.182847	0.806396	0.0581671	0.0721321	smoothed_glyc	0.839631
MON1B	-0.00919893	0.00754947	10348	-1.21849	0.223067	0.764465	0.0298565	0.0390554	smoothed_glyc	0.866523
MORC3	-0.0214288	0.013395	10348	-1.59976	0.109682	0.849654	0.121101	0.14253	smoothed_glyc	0.786485
MORF4L1	0.0119258	0.0245064	10348	0.486641	0.626523	1.03136	0.39219	0.380264	smoothed_glyc	0.963242
MORN3	0.0120348	0.00886416	10348	1.35769	0.174591	1.26318	0.0577636	0.0457288	smoothed_glyc	0.830954
MORN4	-0.0142727	0.00865035	10348	-1.64995	0.0989827	0.715645	0.0359205	0.0501932	smoothed_glyc	0.776846
MORN5	-0.00938209	0.00848936	10348	-1.10516	0.269117	0.750451	0.028214	0.0375961	smoothed_glyc	0.883882
MOSMO	0.0018436	0.0120957	10348	0.152418	0.878861	1.02268	0.083132	0.0812884	smoothed_glyc	0.98684
MOSPD3	0.00107502	0.0122967	10348	0.0874236	0.930337	1.00974	0.11143	0.110355	smoothed_glyc	0.994351
MOV10L1	-0.00613657	0.00811453	10348	-0.756244	0.44952	0.880241	0.0451045	0.0512411	smoothed_glyc	0.935214
MPC1	0.016436	0.0103153	10348	1.59336	0.111109	1.27703	0.0757649	0.0593289	smoothed_glyc	0.786485
MPDU1	-0.0064541	0.0103001	10348	-0.626605	0.530932	0.935328	0.0933434	0.0997975	smoothed_glyc	0.955656
MPG	-0.02367	0.0127854	10348	-1.85133	0.0641499	0.830345	0.115848	0.139518	smoothed_glyc	0.722183
MPHOSPH8	0.0049838	0.0113586	10348	0.438768	0.660839	1.04048	0.128104	0.12312	smoothed_glyc	0.963612
MPHOSPH9	-0.00443884	0.00910686	10348	-0.487417	0.625973	0.921051	0.0517852	0.056224	smoothed_glyc	0.963242
MPI	-0.00844884	0.0077757	10348	-1.08657	0.277252	0.848541	0.0473341	0.055783	smoothed_glyc	0.883882
MPIG6B	0.000111312	0.00882722	10348	0.0126101	0.989939	1.002	0.0557895	0.0556782	smoothed_glyc	0.998788
MPL	-0.00757624	0.00824664	10348	-0.918707	0.35827	0.936557	0.111842	0.119418	smoothed_glyc	0.908372
MPLKIP	-0.010189	0.0108966	10348	-0.935061	0.349779	0.867043	0.0664446	0.0766336	smoothed_glyc	0.907084
MPND	0.00280509	0.00638613	10348	0.439247	0.660492	1.09146	0.0334766	0.0306715	smoothed_glyc	0.963612
MPP7	0.00303326	0.0076604	10348	0.395966	0.692138	1.08994	0.0367594	0.0337262	smoothed_glyc	0.963612
MPPE1	0.00210353	0.00905997	10348	0.232178	0.816404	1.03811	0.0573062	0.0552027	smoothed_glyc	0.982135
MPPED1	0.00700378	0.00635122	10348	1.10275	0.270163	1.18226	0.0454305	0.0384267	smoothed_glyc	0.883882
MPPED2	-0.00228697	0.00715071	10348	-0.319824	0.749108	0.948226	0.0418851	0.0441721	smoothed_glyc	0.971672
MPST	-0.0146443	0.0119252	10348	-1.22802	0.219468	0.882275	0.10975	0.124395	smoothed_glyc	0.864729
MPV17L	-0.230392	0.0562766	10348	-4.09392	4.27362e-05	0.893624	1.93543	2.16582	smoothed_glyc	0.0731073
MPV17L2	-0.00493011	0.00937077	10348	-0.526116	0.598819	0.942665	0.0810582	0.0859883	smoothed_glyc	0.961139
MPZ	-0.00320248	0.0055226	10348	-0.579886	0.562004	0.843233	0.0172257	0.0204282	smoothed_glyc	0.960998
MPZL3	0.00921663	0.00761524	10348	1.21029	0.226196	1.27186	0.0431185	0.0339019	smoothed_glyc	0.866523
MRE11	-0.00249386	0.0112507	10348	-0.221663	0.824581	0.968519	0.076724	0.0792179	smoothed_glyc	0.982874
MRFAP1	0.00681918	0.0176838	10348	0.385617	0.699788	1.02601	0.269044	0.262225	smoothed_glyc	0.963612
MRFAP1L1	-0.0152753	0.0118085	10348	-1.29359	0.195837	0.850776	0.0870891	0.102364	smoothed_glyc	0.856444
MRFAP1L2	-0.0203579	0.0113295	10348	-1.79689	0.0723822	0.806208	0.0846923	0.10505	smoothed_glyc	0.730873
MRGBP	-0.0267363	0.0121585	10348	-2.19898	0.0279012	0.735396	0.0743065	0.101043	smoothed_glyc	0.634985
MRGPRD	0.0143183	0.00755603	10348	1.89495	0.0581272	1.78832	0.0324814	0.0181631	smoothed_glyc	0.712335
MRGPRX4	0.00147104	0.00720234	10348	0.204244	0.838166	1.06495	0.0241206	0.0226495	smoothed_glyc	0.983731
MRI1	-0.00190593	0.0144733	10348	-0.131686	0.895235	0.988803	0.168308	0.170213	smoothed_glyc	0.990295
MRLN	-0.00317438	0.00550271	10348	-0.576876	0.564036	0.854245	0.0186045	0.0217788	smoothed_glyc	0.960998
MRM1	-0.0226548	0.0127004	10348	-1.78378	0.074488	0.832278	0.112419	0.135074	smoothed_glyc	0.736598
MRM3	0.00084482	0.00618652	10348	0.136558	0.891383	1.02224	0.0388245	0.0379797	smoothed_glyc	0.989585
MRNIP	-0.00286247	0.0108964	10348	-0.262698	0.792788	0.968525	0.0880832	0.0909456	smoothed_glyc	0.978327
MRO	-0.00014486	0.00582793	10348	-0.0248561	0.98017	0.993487	0.0220982	0.022243	smoothed_glyc	0.998334
MROH2A	0.00236884	0.00529238	10348	0.447594	0.654455	1.12902	0.0207284	0.0183596	smoothed_glyc	0.963612
MROH5	-0.00881945	0.00732635	10348	-1.2038	0.228695	0.872104	0.0601388	0.0689582	smoothed_glyc	0.866523
MROH6	0.000232062	0.00898941	10348	0.025815	0.979405	1.0046	0.0506274	0.0503953	smoothed_glyc	0.998334
MROH7	-0.00884076	0.00861535	10348	-1.02616	0.304838	0.827533	0.0424199	0.0512606	smoothed_glyc	0.889099
MROH8	-0.00689706	0.00792551	10348	-0.870236	0.384192	0.846651	0.0380793	0.0449763	smoothed_glyc	0.91559
MROH9	-0.00644454	0.0038643	10348	-1.66771	0.0954035	0.590983	0.00931164	0.0157562	smoothed_glyc	0.769609
MRPL1	0.00214437	0.0101225	10348	0.211842	0.832235	1.03201	0.0691288	0.0669845	smoothed_glyc	0.983731
MRPL10	-0.0244599	0.0133198	10348	-1.83636	0.066333	0.756001	0.0757859	0.100246	smoothed_glyc	0.724821
MRPL11	-0.0148263	0.0131817	10348	-1.12476	0.260715	0.859216	0.0904864	0.105313	smoothed_glyc	0.88277
MRPL17	-0.00953552	0.0112545	10348	-0.847265	0.396867	0.896573	0.0826604	0.0921959	smoothed_glyc	0.919099
MRPL18	0.00120093	0.0167323	10348	0.0717732	0.942784	1.0067	0.180372	0.179171	smoothed_glyc	0.997132
MRPL20	0.034847	0.0158211	10348	2.20257	0.0276469	1.25684	0.170523	0.135676	smoothed_glyc	0.633406
MRPL22	0.00763336	0.00642652	10348	1.18779	0.234944	1.32822	0.0308901	0.0232567	smoothed_glyc	0.867149
MRPL28	0.00568959	0.0147833	10348	0.384867	0.700344	1.04388	0.135344	0.129654	smoothed_glyc	0.963612
MRPL3	-0.00406257	0.0161243	10348	-0.251953	0.801083	0.984378	0.255986	0.260049	smoothed_glyc	0.979061
MRPL32	-0.0196976	0.0130456	10348	-1.5099	0.1311	0.865141	0.126364	0.146061	smoothed_glyc	0.796172
MRPL33	-0.00680204	0.0140319	10348	-0.484756	0.627859	0.95881	0.158337	0.165139	smoothed_glyc	0.963242
MRPL34	-0.0239838	0.0157653	10348	-1.52131	0.128213	0.874182	0.166639	0.190622	smoothed_glyc	0.793816
MRPL35	0.00431083	0.0109276	10348	0.394489	0.693228	1.05148	0.0880499	0.083739	smoothed_glyc	0.963612
MRPL36	-0.000893871	0.0115424	10348	-0.0774421	0.938273	0.990015	0.0886273	0.0895212	smoothed_glyc	0.996301
MRPL38	-0.00776062	0.012227	10348	-0.63471	0.525631	0.932297	0.106867	0.114628	smoothed_glyc	0.954752
MRPL39	0.00402256	0.00667557	10348	0.602578	0.546802	1.12805	0.035436	0.0314135	smoothed_glyc	0.959313
MRPL4	-0.0103172	0.013752	10348	-0.75023	0.453133	0.9325	0.14253	0.152847	smoothed_glyc	0.93543
MRPL40	0.00188279	0.00815527	10348	0.230868	0.817422	1.03814	0.0512492	0.0493664	smoothed_glyc	0.982355
MRPL41	-0.0244722	0.0242002	10348	-1.01124	0.311926	0.952697	0.49288	0.517352	smoothed_glyc	0.889099
MRPL43	-0.00568282	0.0185973	10348	-0.305572	0.759937	0.974775	0.219605	0.225288	smoothed_glyc	0.972462
MRPL46	0.00236412	0.00909266	10348	0.260004	0.794866	1.04694	0.0527285	0.0503643	smoothed_glyc	0.978327
MRPL49	0.0250584	0.0124938	10348	2.00566	0.0449183	1.11512	0.242725	0.217666	smoothed_glyc	0.693611
MRPL51	-0.0123093	0.0177635	10348	-0.692958	0.488351	0.953901	0.254713	0.267022	smoothed_glyc	0.945328
MRPL52	-0.0133555	0.0144486	10348	-0.924346	0.355328	0.902819	0.124073	0.137428	smoothed_glyc	0.908372
MRPL54	0.000690164	0.0140185	10348	0.0492322	0.960735	1.00645	0.107641	0.106951	smoothed_glyc	0.998334
MRPL55	-0.0185122	0.0132504	10348	-1.3971	0.162412	0.860672	0.114355	0.132867	smoothed_glyc	0.820409
MRPS10	0.0300488	0.0125121	10348	2.40157	0.0163422	1.42489	0.10077	0.070721	smoothed_glyc	0.569611
MRPS11	0.00910328	0.00773369	10348	1.17709	0.239185	1.37416	0.0334334	0.0243301	smoothed_glyc	0.867796
MRPS12	-0.0113501	0.0133865	10348	-0.847878	0.396525	0.914056	0.120715	0.132065	smoothed_glyc	0.919099
MRPS15	0.00237363	0.0100843	10348	0.235379	0.813919	1.03305	0.0741931	0.0718195	smoothed_glyc	0.98189
MRPS17	0.0153695	0.00914451	10348	1.68073	0.0928451	1.2059	0.0900148	0.0746453	smoothed_glyc	0.765955
MRPS18B	0.0196908	0.0109415	10348	1.79965	0.0719452	1.1828	0.127409	0.107719	smoothed_glyc	0.730873
MRPS18C	-0.0358303	0.0182349	10348	-1.96493	0.0494493	0.885556	0.27725	0.313081	smoothed_glyc	0.693611
MRPS2	0.00381594	0.0104856	10348	0.363922	0.715924	1.02601	0.150553	0.146737	smoothed_glyc	0.964439
MRPS21	0.0293799	0.0141662	10348	2.07395	0.0381087	1.30793	0.12479	0.0954104	smoothed_glyc	0.679197
MRPS22	-0.00339404	0.0100528	10348	-0.33762	0.735656	0.960582	0.0827088	0.0861028	smoothed_glyc	0.969235
MRPS30	-0.00416301	0.0132978	10348	-0.31306	0.754241	0.954668	0.0876718	0.0918348	smoothed_glyc	0.972075
MRPS31	-0.0133952	0.012808	10348	-1.04584	0.295658	0.909348	0.134369	0.147764	smoothed_glyc	0.88544
MRPS34	0.0277949	0.0143426	10348	1.93793	0.0526595	1.26103	0.134278	0.106483	smoothed_glyc	0.698316
MRPS5	-0.019765	0.013522	10348	-1.46169	0.143856	0.828189	0.0952743	0.115039	smoothed_glyc	0.807924
MRPS6	0.00208276	0.0123564	10348	0.168557	0.866148	1.01649	0.128356	0.126273	smoothed_glyc	0.986069
MRPS9	0.0045512	0.00800823	10348	0.568315	0.569834	1.08579	0.0576016	0.0530504	smoothed_glyc	0.960998
MRS2	0.0279268	0.0128374	10348	2.17542	0.0296212	1.34811	0.10815	0.0802232	smoothed_glyc	0.646669
MRTFA	0.0190248	0.012462	10348	1.52662	0.126887	1.11251	0.188112	0.169087	smoothed_glyc	0.793816
MS4A13	-0.00842513	0.00458543	10348	-1.83737	0.066184	0.881453	0.0626446	0.0710697	smoothed_glyc	0.724821
MSANTD2	-0.00269678	0.00950949	10348	-0.283588	0.776732	0.966128	0.0769196	0.0796164	smoothed_glyc	0.975572
MSANTD7	-0.0145138	0.0109748	10348	-1.32247	0.186042	0.842803	0.0778148	0.0923286	smoothed_glyc	0.845301
MSC	0.0183655	0.0104744	10348	1.75336	0.0795694	1.4313	0.0609472	0.0425818	smoothed_glyc	0.751334
MSH2	-0.00702959	0.00904048	10348	-0.777568	0.436842	0.908631	0.0699063	0.0769359	smoothed_glyc	0.931396
MSH3	-0.0118068	0.00884032	10348	-1.33556	0.181722	0.846361	0.0650409	0.0768476	smoothed_glyc	0.837786
MSH4	-0.00270144	0.0050527	10348	-0.534653	0.592901	0.823046	0.012565	0.0152664	smoothed_glyc	0.961139
MSH5	0.00521618	0.00869144	10348	0.600152	0.548418	1.07988	0.0705134	0.0652972	smoothed_glyc	0.959362
MSI1	7.50715e-05	0.00577404	10348	0.0130015	0.989627	1.00307	0.0245015	0.0244264	smoothed_glyc	0.998788
MSI2	-8.85538e-06	0.0113211	10348	-0.000782198	0.999376	0.999916	0.105163	0.105172	smoothed_glyc	0.999879
MSL1	0.0338081	0.0146289	10348	2.31104	0.0208501	1.30868	0.143332	0.109524	smoothed_glyc	0.598342
MSL2	0.00212354	0.0104207	10348	0.203781	0.838529	1.02706	0.0806069	0.0784833	smoothed_glyc	0.983731
MSL3	-0.028928	0.0184261	10348	-1.56995	0.116458	0.909763	0.291649	0.320577	smoothed_glyc	0.79213
MSMP	0.0062579	0.00732953	10348	0.853794	0.393239	1.14359	0.0498394	0.0435815	smoothed_glyc	0.917131
MSN	0.0720203	0.0421967	10348	1.70678	0.0878935	1.07034	1.09589	1.02387	smoothed_glyc	0.761625
MSRB1	-0.00467799	0.0115899	10348	-0.403625	0.686497	0.949282	0.0875575	0.0922355	smoothed_glyc	0.963612
MSRB3	-0.00712118	0.0094913	10348	-0.750285	0.4531	0.890318	0.0578048	0.064926	smoothed_glyc	0.93543
MSS51	-0.00354566	0.00960416	10348	-0.36918	0.712001	0.946207	0.0623673	0.065913	smoothed_glyc	0.964439
MST1	0.00731971	0.0103946	10348	0.704183	0.481335	1.09718	0.0826385	0.0753188	smoothed_glyc	0.941032
MSTO1	0.000168022	0.00646271	10348	0.0259987	0.979259	1.00332	0.0507277	0.0505597	smoothed_glyc	0.998334
MSX1	0.00458705	0.00594024	10348	0.772199	0.440014	1.08705	0.057284	0.0526969	smoothed_glyc	0.93226
MT1A	0.00754731	0.00831444	10348	0.907736	0.364039	1.26628	0.0358907	0.0283434	smoothed_glyc	0.910941
MT1B	-0.013829	0.00812711	10348	-1.70159	0.0888618	0.747703	0.0409836	0.0548126	smoothed_glyc	0.762901
MT1E	-0.0308457	0.0142686	10348	-2.16179	0.030657	0.82235	0.142787	0.173633	smoothed_glyc	0.647067
MT1F	0.0066634	0.0121538	10348	0.548259	0.583526	1.06836	0.104138	0.0974749	smoothed_glyc	0.961139
MT1G	-0.0123226	0.00846896	10348	-1.45503	0.145691	0.784058	0.0447418	0.0570644	smoothed_glyc	0.807924
MT1X	0.0263527	0.0196522	10348	1.34095	0.179965	1.10265	0.28308	0.256727	smoothed_glyc	0.836951
MT3	-0.00585763	0.00822776	10348	-0.711935	0.476521	0.837895	0.0302772	0.0361348	smoothed_glyc	0.940439
MT4	-0.00693135	0.00842709	10348	-0.822508	0.410807	0.889229	0.0556425	0.0625738	smoothed_glyc	0.923676
MTA2	0.0185171	0.0155236	10348	1.19283	0.232964	1.12433	0.167451	0.148933	smoothed_glyc	0.867149
MTBP	-0.00039881	0.00799389	10348	-0.0498894	0.960211	0.988705	0.0349109	0.0353097	smoothed_glyc	0.998334
MTCH1	0.00783679	0.0190076	10348	0.412297	0.68013	1.0289	0.278962	0.271126	smoothed_glyc	0.963612
MTDH	0.00658756	0.012044	10348	0.546957	0.58442	1.06454	0.108657	0.102069	smoothed_glyc	0.961139
MTERF1	0.00488022	0.00914733	10348	0.533513	0.59369	1.12933	0.0426144	0.0377342	smoothed_glyc	0.961139
MTERF3	-0.0047268	0.0095135	10348	-0.496851	0.619304	0.930212	0.0630036	0.0677304	smoothed_glyc	0.963242
MTERF4	0.00296531	0.00978429	10348	0.303068	0.761844	1.03151	0.0970775	0.0941122	smoothed_glyc	0.972462
MTF1	-0.00203548	0.00866026	10348	-0.235036	0.814185	0.975572	0.0812889	0.0833244	smoothed_glyc	0.98189
MTF2	0.00291223	0.00969099	10348	0.300509	0.763795	1.05125	0.0597396	0.0568274	smoothed_glyc	0.972602
MTFP1	-0.000886757	0.00880455	10348	-0.100716	0.919778	0.977601	0.0387032	0.0395899	smoothed_glyc	0.993421
MTFR2	-0.0102756	0.00711736	10348	-1.44373	0.148844	0.740411	0.0293084	0.0395839	smoothed_glyc	0.811034
MTHFD1	0.00952816	0.0128875	10348	0.739336	0.45972	1.07809	0.131551	0.122023	smoothed_glyc	0.93678
MTHFD2L	-0.0149043	0.00643448	10348	-2.31633	0.02056	0.569328	0.0197028	0.0346072	smoothed_glyc	0.598342
MTHFR	0.00369398	0.0123336	10348	0.299505	0.764561	1.03331	0.114593	0.110899	smoothed_glyc	0.972695
MTHFS	-0.00725312	0.00598237	10348	-1.21242	0.225381	0.909534	0.0729217	0.0801748	smoothed_glyc	0.866523
MTIF2	-0.00897115	0.00877664	10348	-1.02216	0.306728	0.888623	0.0715762	0.0805474	smoothed_glyc	0.889099
MTIF3	0.0124544	0.0138277	10348	0.900682	0.367778	1.08253	0.163369	0.150914	smoothed_glyc	0.912735
MTLN	-0.0394224	0.0186913	10348	-2.10913	0.0349572	0.860554	0.243285	0.282707	smoothed_glyc	0.671912
MTM1	-0.00672146	0.00865018	10348	-0.777031	0.437158	0.916056	0.0733489	0.0800703	smoothed_glyc	0.931655
MTMR1	0.0134679	0.0133196	10348	1.01114	0.311973	1.05598	0.254065	0.240597	smoothed_glyc	0.889099
MTMR10	0.00507589	0.0114215	10348	0.444417	0.656751	1.06549	0.0825812	0.0775053	smoothed_glyc	0.963612
MTMR11	-0.00376246	0.0123561	10348	-0.304502	0.760751	0.970069	0.121944	0.125706	smoothed_glyc	0.972462
MTMR14	-0.0174493	0.0139257	10348	-1.25302	0.210225	0.923737	0.211356	0.228805	smoothed_glyc	0.862009
MTMR2	0.00434184	0.0089597	10348	0.484596	0.627973	1.05989	0.0768389	0.072497	smoothed_glyc	0.963242
MTMR3	0.000257095	0.00972789	10348	0.0264286	0.978916	1.00444	0.0581505	0.0578934	smoothed_glyc	0.998334
MTMR6	0.00978528	0.0103602	10348	0.944511	0.344931	1.15159	0.0743342	0.0645489	smoothed_glyc	0.906624
MTMR8	0.00761444	0.00734119	10348	1.03722	0.299657	1.11721	0.0725781	0.0649637	smoothed_glyc	0.886642
MTNR1A	0.00268608	0.00538221	10348	0.499066	0.617743	1.1474	0.0209094	0.0182233	smoothed_glyc	0.963242
MTNR1B	-0.00456652	0.00657877	10348	-0.694129	0.487617	0.805036	0.0188558	0.0234224	smoothed_glyc	0.945034
MTO1	-0.00480678	0.0122173	10348	-0.39344	0.694002	0.955945	0.104301	0.109108	smoothed_glyc	0.963612
MTOR	0.00196018	0.0118298	10348	0.165699	0.868397	1.02187	0.091581	0.0896208	smoothed_glyc	0.986069
MTPN	0.0115254	0.0189845	10348	0.607092	0.543803	1.03974	0.301515	0.289989	smoothed_glyc	0.957341
MTR	0.00643038	0.0121012	10348	0.531382	0.595166	1.07606	0.0909692	0.0845388	smoothed_glyc	0.961139
MTREX	0.0134787	0.0130004	10348	1.03679	0.299858	1.17399	0.0909487	0.07747	smoothed_glyc	0.886642
MTRF1	-0.00167339	0.0090075	10348	-0.185778	0.852623	0.975341	0.0661886	0.067862	smoothed_glyc	0.983737
MTRF1L	-0.00869423	0.00827515	10348	-1.05064	0.293447	0.79736	0.0342105	0.0429047	smoothed_glyc	0.885311
MTRFR	-0.0118002	0.00970719	10348	-1.21562	0.224158	0.851506	0.0676657	0.079466	smoothed_glyc	0.866523
MTRR	1.07025e-05	0.0111308	10348	0.000961522	0.999233	1.00018	0.0592702	0.0592595	smoothed_glyc	0.999879
MTSS1	0.00339362	0.0141225	10348	0.240298	0.810104	1.03521	0.0997816	0.096388	smoothed_glyc	0.981418
MTUS2	-0.00711681	0.00623283	10348	-1.14183	0.253552	0.761642	0.0227408	0.0298577	smoothed_glyc	0.878616
MTX3	0.00604111	0.00655597	10348	0.921468	0.356828	1.12196	0.0555732	0.0495321	smoothed_glyc	0.908372
MUC12	3.13125e-05	0.00499282	10348	0.00627152	0.994996	1.00199	0.0157308	0.0156995	smoothed_glyc	0.999879
MUC13	0.000517388	0.00716205	10348	0.0722402	0.942412	1.02215	0.0238755	0.0233581	smoothed_glyc	0.997034
MUC17	0.0140067	0.00845376	10348	1.65686	0.0975772	1.48271	0.0430236	0.0290169	smoothed_glyc	0.774818
MUC22	0.00142698	0.00490643	10348	0.290838	0.771181	1.07908	0.0194715	0.0180445	smoothed_glyc	0.974895
MUC3B	-0.00599724	0.00899531	10348	-0.666708	0.504974	0.883724	0.0455805	0.0515777	smoothed_glyc	0.951803
MUC4	-0.00994829	0.00844229	10348	-1.17839	0.238669	0.846375	0.0548087	0.064757	smoothed_glyc	0.867149
MUC7	-0.00226438	0.0070884	10348	-0.319449	0.749393	0.92793	0.0291547	0.0314191	smoothed_glyc	0.971851
MUC8	0.00142476	0.006791	10348	0.209801	0.833827	1.02756	0.0531259	0.0517011	smoothed_glyc	0.983731
MUCL3	0.00153407	0.00614532	10348	0.249632	0.802877	1.06193	0.026306	0.0247719	smoothed_glyc	0.979397
MUS81	0.0159561	0.00826429	10348	1.93072	0.0535445	1.50319	0.0476659	0.0317098	smoothed_glyc	0.703555
MUSTN1	-0.00705438	0.00757609	10348	-0.931138	0.351804	0.839639	0.0369363	0.0439907	smoothed_glyc	0.90809
MUTYH	-0.0189681	0.0123132	10348	-1.54047	0.123477	0.877018	0.135267	0.154235	smoothed_glyc	0.793816
MVB12A	-0.00674571	0.013276	10348	-0.508114	0.611384	0.948757	0.124897	0.131643	smoothed_glyc	0.961727
MVB12B	0.00737187	0.0130368	10348	0.565466	0.571769	1.07439	0.106472	0.0990997	smoothed_glyc	0.960998
MVD	-0.0134813	0.0141969	10348	-0.949593	0.342341	0.929451	0.177611	0.191092	smoothed_glyc	0.906271
MVP	-0.00473066	0.0210562	10348	-0.224669	0.822241	0.985885	0.330419	0.33515	smoothed_glyc	0.982428
MX1	0.00544296	0.015689	10348	0.346929	0.728652	1.02593	0.215389	0.209946	smoothed_glyc	0.96669
MXD3	-0.00812072	0.0119581	10348	-0.679098	0.497091	0.938459	0.123836	0.131957	smoothed_glyc	0.950262
MXD4	0.0236089	0.0211233	10348	1.11767	0.263734	1.0638	0.393667	0.370058	smoothed_glyc	0.883476
MXI1	-0.00137881	0.00995254	10348	-0.138538	0.889818	0.980418	0.0690315	0.0704103	smoothed_glyc	0.988863
MXRA7	0.0216308	0.023171	10348	0.933531	0.350567	1.05018	0.452703	0.431072	smoothed_glyc	0.907084
MYADM	0.00481207	0.0196276	10348	0.245168	0.806331	1.02057	0.238706	0.233894	smoothed_glyc	0.980358
MYADML2	0.00217588	0.00514002	10348	0.423322	0.672069	1.09594	0.0248556	0.0226797	smoothed_glyc	0.963612
MYBL1	0.00744803	0.00970672	10348	0.767306	0.442917	1.17269	0.0505775	0.0431295	smoothed_glyc	0.932939
MYBPC3	-0.00231614	0.00666458	10348	-0.34753	0.7282	0.9559	0.0502038	0.05252	smoothed_glyc	0.966664
MYBPH	8.62536e-05	0.00711089	10348	0.0121298	0.990322	1.0007	0.122771	0.122685	smoothed_glyc	0.998788
MYCBP	-0.0271873	0.0134212	10348	-2.0257	0.042821	0.810964	0.116633	0.14382	smoothed_glyc	0.68955
MYCBP2	-0.00246065	0.0119322	10348	-0.20622	0.836623	0.977481	0.106809	0.10927	smoothed_glyc	0.983731
MYCBPAP	-0.014822	0.00885741	10348	-1.6734	0.0942781	0.78215	0.0532157	0.0680378	smoothed_glyc	0.769072
MYD88	0.0153372	0.0108889	10348	1.40851	0.159009	1.23443	0.0807606	0.0654235	smoothed_glyc	0.816799
MYEF2	-0.00569191	0.00960256	10348	-0.59275	0.553362	0.922331	0.0675925	0.0732845	smoothed_glyc	0.96005
MYEOV	-0.0182726	0.0132757	10348	-1.37639	0.168731	0.840954	0.0966162	0.114889	smoothed_glyc	0.828204
MYF5	-0.00197264	0.00547099	10348	-0.360563	0.718433	0.921347	0.0231078	0.0250804	smoothed_glyc	0.964439
MYF6	0.00329524	0.00760442	10348	0.433332	0.664782	1.07993	0.0445196	0.0412244	smoothed_glyc	0.963612
MYH13	0.00126643	0.00653058	10348	0.193923	0.84624	1.02577	0.0504178	0.0491513	smoothed_glyc	0.983731
MYH15	-0.00768353	0.00828509	10348	-0.927392	0.353745	0.85703	0.0460589	0.0537424	smoothed_glyc	0.908372
MYH3	-0.00791772	0.00742842	10348	-1.06587	0.286508	0.853045	0.0459609	0.0538786	smoothed_glyc	0.885311
MYH4	-0.00662848	0.00644621	10348	-1.02828	0.303844	0.795591	0.0257991	0.0324276	smoothed_glyc	0.88826
MYH6	-0.0122981	0.00799326	10348	-1.53856	0.123943	0.778095	0.0431226	0.0554207	smoothed_glyc	0.793816
MYH7B	-0.0117229	0.00788577	10348	-1.48659	0.137152	0.795587	0.0456265	0.0573494	smoothed_glyc	0.798965
MYH9	0.0739347	0.0552456	10348	1.33829	0.180831	1.03199	2.38525	2.31132	smoothed_glyc	0.83719
MYL11	-0.00153254	0.00960517	10348	-0.159554	0.873236	0.984772	0.0991067	0.100639	smoothed_glyc	0.986172
MYL12A	-0.0109754	0.0312468	10348	-0.351248	0.72541	0.987004	0.83354	0.844515	smoothed_glyc	0.965653
MYL12B	0.025883	0.0289339	10348	0.894555	0.371046	1.03606	0.743582	0.717699	smoothed_glyc	0.912735
MYL3	-0.00222777	0.0068258	10348	-0.326375	0.744147	0.956594	0.0490962	0.051324	smoothed_glyc	0.971097
MYL4	-0.00918873	0.00868259	10348	-1.05829	0.289946	0.849732	0.0519604	0.0611492	smoothed_glyc	0.885311
MYL5	0.00700122	0.00977405	10348	0.716307	0.473818	1.06163	0.120603	0.113602	smoothed_glyc	0.940439
MYL6B	-0.00693175	0.0091901	10348	-0.754263	0.450709	0.882037	0.0518305	0.0587623	smoothed_glyc	0.935214
MYL7	-0.00188077	0.00845004	10348	-0.222576	0.82387	0.971137	0.0632802	0.065161	smoothed_glyc	0.982862
MYLIP	0.0136214	0.0110238	10348	1.23564	0.216622	1.25305	0.0674509	0.0538295	smoothed_glyc	0.86335
MYLK2	-0.00294426	0.00632265	10348	-0.465669	0.641462	0.887999	0.0233437	0.0262879	smoothed_glyc	0.963242
MYMX	-0.0111148	0.0105731	10348	-1.05123	0.293176	0.860031	0.0682947	0.0794096	smoothed_glyc	0.885311
MYNN	-0.00424104	0.00980965	10348	-0.432334	0.665508	0.926871	0.0537529	0.057994	smoothed_glyc	0.963612
MYO15A	0.00348967	0.00743686	10348	0.46924	0.638908	1.07298	0.0513059	0.0478163	smoothed_glyc	0.963242
MYO16	-0.00152337	0.00614176	10348	-0.248035	0.804112	0.916289	0.0166746	0.018198	smoothed_glyc	0.979397
MYO18A	0.0157828	0.0157137	10348	1.0044	0.315209	1.09562	0.180842	0.165059	smoothed_glyc	0.890725
MYO18B	-0.0083652	0.0065485	10348	-1.27742	0.201482	0.779557	0.029582	0.0379472	smoothed_glyc	0.862009
MYO1A	-0.0197943	0.00787273	10348	-2.51429	0.0119424	0.773503	0.067599	0.0873933	smoothed_glyc	0.548401
MYO1F	0.00685483	0.0146482	10348	0.467963	0.639821	1.04268	0.167477	0.160622	smoothed_glyc	0.963242
MYO1G	-0.0286674	0.0237262	10348	-1.20826	0.226975	0.925953	0.358486	0.387153	smoothed_glyc	0.866523
MYO3A	-0.00515071	0.00640586	10348	-0.804062	0.42138	0.808722	0.0217771	0.0269278	smoothed_glyc	0.925241
MYO5A	-0.000567516	0.0106252	10348	-0.0534125	0.957404	0.994238	0.0979232	0.0984908	smoothed_glyc	0.998334
MYO7A	0.00548524	0.0143634	10348	0.381891	0.70255	1.02552	0.220445	0.21496	smoothed_glyc	0.963612
MYO7B	-0.000537756	0.00698885	10348	-0.0769448	0.938669	0.981864	0.0291141	0.0296519	smoothed_glyc	0.996329
MYO9A	0.00192239	0.00722526	10348	0.266065	0.790195	1.06149	0.0331879	0.0312655	smoothed_glyc	0.978275
MYOC	-0.0029933	0.00783241	10348	-0.382169	0.702344	0.952541	0.0600778	0.0630711	smoothed_glyc	0.963612
MYOCD	-0.010392	0.00774414	10348	-1.34192	0.179653	0.791239	0.0393875	0.0497795	smoothed_glyc	0.836951
MYOCOS	-0.00451224	0.00693983	10348	-0.650194	0.515581	0.914537	0.0482851	0.0527974	smoothed_glyc	0.954305
MYOM3	-0.00503941	0.00898261	10348	-0.561019	0.574797	0.925369	0.0624846	0.067524	smoothed_glyc	0.961139
MYORG	-0.00964592	0.00829033	10348	-1.16351	0.244648	0.790939	0.0364934	0.0461393	smoothed_glyc	0.869376
MYOT	0.00586939	0.00754203	10348	0.778224	0.436455	1.23395	0.0309577	0.0250883	smoothed_glyc	0.931046
MYOZ1	-0.000272868	0.00702791	10348	-0.0388263	0.96903	0.993559	0.0420905	0.0423634	smoothed_glyc	0.998334
MYOZ3	-0.00516208	0.00686018	10348	-0.752471	0.451785	0.842226	0.0275561	0.0327182	smoothed_glyc	0.93543
MYPN	-0.00102042	0.00723788	10348	-0.140983	0.887886	0.970467	0.0335314	0.0345518	smoothed_glyc	0.988863
MYPOP	-0.000212511	0.00968071	10348	-0.021952	0.982487	0.995961	0.0524032	0.0526157	smoothed_glyc	0.998334
MYRFL	0.0022321	0.00701375	10348	0.318247	0.750304	1.05962	0.0396716	0.0374395	smoothed_glyc	0.972075
MYSM1	0.00182684	0.0122737	10348	0.148842	0.881681	1.01788	0.104003	0.102176	smoothed_glyc	0.987572
MYT1	-0.00791461	0.00547792	10348	-1.44482	0.148539	0.774656	0.0272077	0.0351223	smoothed_glyc	0.81096
MYZAP	-0.00178775	0.00723438	10348	-0.247119	0.804821	0.902838	0.016612	0.0183997	smoothed_glyc	0.979397
MZF1	-0.0333313	0.0140691	10348	-2.36911	0.0178492	0.789933	0.125338	0.158669	smoothed_glyc	0.574307
MZT2A	-0.0111501	0.0142455	10348	-0.78271	0.433816	0.873772	0.0771832	0.0883333	smoothed_glyc	0.930195
MZT2B	0.00231334	0.035575	10348	0.0650271	0.948154	1.00248	0.934716	0.932403	smoothed_glyc	0.997774
N4BP1	0.0117904	0.0114201	10348	1.03242	0.3019	1.11463	0.114649	0.102859	smoothed_glyc	0.887277
N4BP2	-0.0151273	0.0114435	10348	-1.32191	0.186227	0.898653	0.134135	0.149262	smoothed_glyc	0.845356
N4BP2L1	-0.0404461	0.0131142	10348	-3.08415	0.00204675	0.766841	0.133024	0.17347	smoothed_glyc	0.389003
N4BP2L2	0.0133452	0.0203623	10348	0.655387	0.512233	1.04503	0.309681	0.296336	smoothed_glyc	0.954185
N4BP3	0.00710134	0.00622426	10348	1.14091	0.253932	1.2361	0.0371786	0.0300773	smoothed_glyc	0.878925
N6AMT1	0.00760358	0.00967793	10348	0.785662	0.432084	1.19654	0.0462913	0.0386877	smoothed_glyc	0.93014
NAA11	-0.00593489	0.00857424	10348	-0.692177	0.488842	0.840793	0.0313429	0.0372778	smoothed_glyc	0.945601
NAA15	0.0178186	0.00877666	10348	2.03023	0.0423587	1.30414	0.076406	0.0585874	smoothed_glyc	0.68955
NAA16	0.0314507	0.0139981	10348	2.24679	0.0246745	1.39571	0.11093	0.0794791	smoothed_glyc	0.621365
NAA38	-0.0213534	0.015579	10348	-1.37066	0.170511	0.87933	0.155604	0.176958	smoothed_glyc	0.830624
NAA40	-0.00514504	0.00906355	10348	-0.567662	0.570277	0.92582	0.0642137	0.0693588	smoothed_glyc	0.960998
NAA50	-0.00189732	0.0117167	10348	-0.161933	0.871362	0.98604	0.134012	0.135909	smoothed_glyc	0.986069
NAA60	0.0035277	0.00856829	10348	0.411716	0.680556	1.07632	0.0497512	0.0462235	smoothed_glyc	0.963612
NAA80	-0.00537477	0.010561	10348	-0.508925	0.610816	0.925121	0.0664047	0.0717794	smoothed_glyc	0.961714
NAALADL1	0.000447624	0.00864637	10348	0.0517701	0.958713	1.00734	0.0614691	0.0610214	smoothed_glyc	0.998334
NAALADL2	-2.05356e-05	0.00536117	10348	-0.00383043	0.996944	0.99927	0.0281023	0.0281228	smoothed_glyc	0.999879
NAB2	-0.00879009	0.0101089	10348	-0.86954	0.384572	0.911738	0.0908011	0.0995912	smoothed_glyc	0.91559
NABP2	-0.00108725	0.0143442	10348	-0.0757968	0.939582	0.994559	0.198737	0.199824	smoothed_glyc	0.996408
NACA	0.0979949	0.0331191	10348	2.95886	0.00309476	1.11101	0.980715	0.88272	smoothed_glyc	0.420758
NACAD	-0.00224151	0.0063876	10348	-0.350915	0.725659	0.922938	0.0268457	0.0290872	smoothed_glyc	0.965653
NACC1	0.00368442	0.00855146	10348	0.430853	0.666584	1.14204	0.0296244	0.0259399	smoothed_glyc	0.963612
NADSYN1	-0.0128572	0.0162828	10348	-0.789622	0.429766	0.934245	0.182675	0.195533	smoothed_glyc	0.92857
NAE1	0.00400576	0.00881196	10348	0.454582	0.64942	1.10248	0.0430955	0.0390897	smoothed_glyc	0.963242
NAGLU	0.00361964	0.0110098	10348	0.328764	0.742341	1.07889	0.0495014	0.0458817	smoothed_glyc	0.971097
NAGPA	-0.00372684	0.00968766	10348	-0.384699	0.700468	0.937468	0.0558719	0.0595987	smoothed_glyc	0.963612
NAGS	0.00220548	0.0102911	10348	0.214309	0.83031	1.03735	0.0612615	0.059056	smoothed_glyc	0.983531
NAIF1	0.00057455	0.00611022	10348	0.0940309	0.925086	1.02198	0.0267097	0.0261351	smoothed_glyc	0.99415
NALF1	0.00528258	0.00758069	10348	0.696847	0.485914	1.0537	0.103654	0.0983715	smoothed_glyc	0.943655
NANOS3	-0.0141728	0.00904819	10348	-1.56637	0.117292	0.778722	0.049877	0.0640498	smoothed_glyc	0.793708
NAP1L1	-0.00813566	0.0198968	10348	-0.408892	0.682627	0.964096	0.21846	0.226595	smoothed_glyc	0.963612
NAP1L2	-0.00287477	0.00625031	10348	-0.459941	0.645568	0.910763	0.0293401	0.0322149	smoothed_glyc	0.963242
NAP1L3	-0.00520665	0.00607364	10348	-0.857253	0.391325	0.778076	0.0182548	0.0234615	smoothed_glyc	0.917041
NAP1L4	0.013413	0.0141991	10348	0.944639	0.344865	1.07044	0.203825	0.190412	smoothed_glyc	0.906624
NAP1L5	-0.00363691	0.00749479	10348	-0.485259	0.627503	0.888939	0.0291102	0.0327471	smoothed_glyc	0.963242
NAPB	0.00581063	0.00691432	10348	0.840377	0.400717	1.23294	0.0307553	0.0249446	smoothed_glyc	0.921419
NAPEPLD	0.00344884	0.00677058	10348	0.509386	0.610493	1.08549	0.0437904	0.0403416	smoothed_glyc	0.961714
NAPRT	-0.00338801	0.0109489	10348	-0.309438	0.756995	0.953467	0.0694207	0.0728087	smoothed_glyc	0.972075
NAPSA	-0.0118966	0.010867	10348	-1.09474	0.273654	0.862273	0.0744817	0.0863783	smoothed_glyc	0.883882
NARF	-0.00796024	0.0126645	10348	-0.628547	0.529659	0.936634	0.117663	0.125624	smoothed_glyc	0.954752
NARS2	-0.00597934	0.00891225	10348	-0.670912	0.502291	0.912124	0.0620635	0.0680429	smoothed_glyc	0.950688
NAT10	0.00510528	0.0131402	10348	0.388524	0.697636	1.04781	0.111882	0.106777	smoothed_glyc	0.963612
NAT14	-0.0127582	0.0105745	10348	-1.2065	0.227651	0.862744	0.0801933	0.0929514	smoothed_glyc	0.866523
NAT16	-0.00415737	0.00758452	10348	-0.548139	0.583609	0.919953	0.0477792	0.0519366	smoothed_glyc	0.961139
NAT2	0.00133719	0.00984891	10348	0.13577	0.892005	1.01763	0.0772042	0.075867	smoothed_glyc	0.989585
NAT8	-0.0165077	0.0118179	10348	-1.39684	0.162491	0.8476	0.0918109	0.108319	smoothed_glyc	0.820409
NAT8L	-0.00558156	0.00807942	10348	-0.690837	0.489684	0.828615	0.0269859	0.0325674	smoothed_glyc	0.945641
NATD1	-0.0013783	0.00379201	10348	-0.363474	0.716259	0.838707	0.00716699	0.00854528	smoothed_glyc	0.964439
NAV2	-0.00305192	0.0105734	10348	-0.28864	0.772862	0.943162	0.0506431	0.0536951	smoothed_glyc	0.975124
NAXD	-0.0111999	0.0130137	10348	-0.86062	0.389467	0.944165	0.18939	0.20059	smoothed_glyc	0.915738
NBDY	-0.00383805	0.00849912	10348	-0.451582	0.65158	0.941202	0.0614373	0.0652753	smoothed_glyc	0.963612
NBEAL2	0.0308853	0.0231885	10348	1.33192	0.182914	1.09228	0.365586	0.334701	smoothed_glyc	0.839631
NBL1	-0.0179741	0.0312665	10348	-0.574866	0.565394	0.972023	0.624494	0.642468	smoothed_glyc	0.960998
NBPF10	-0.00536386	0.0157442	10348	-0.340688	0.733346	0.96942	0.170039	0.175403	smoothed_glyc	0.96836
NBPF11	-0.023842	0.0186243	10348	-1.28016	0.200518	0.918787	0.269734	0.293576	smoothed_glyc	0.862009
NBPF15	-0.044483	0.0281262	10348	-1.58155	0.113783	0.93035	0.594181	0.638664	smoothed_glyc	0.786485
NBPF20	-0.0227494	0.013359	10348	-1.70292	0.0886131	0.869512	0.151591	0.17434	smoothed_glyc	0.762468
NCALD	0.00288919	0.00765617	10348	0.377368	0.705908	1.05877	0.0520483	0.0491591	smoothed_glyc	0.964387
NCAM1	0.00228068	0.00650753	10348	0.350468	0.725994	1.0944	0.0264393	0.0241586	smoothed_glyc	0.965653
NCAM2	-0.000573065	0.00580867	10348	-0.098657	0.921413	0.979489	0.0273664	0.0279395	smoothed_glyc	0.993496
NCAN	-0.0118255	0.00824852	10348	-1.43366	0.151701	0.808536	0.0499381	0.0617636	smoothed_glyc	0.81214
NCAPG2	-0.0104015	0.00865072	10348	-1.20239	0.229241	0.901494	0.0951909	0.105592	smoothed_glyc	0.866523
NCBP2AS2	0.00850143	0.0116246	10348	0.731331	0.464594	1.12731	0.0752796	0.0667782	smoothed_glyc	0.937811
NCBP3	0.0149404	0.0122451	10348	1.22011	0.222451	1.18802	0.0944033	0.0794629	smoothed_glyc	0.866017
NCDN	-0.00616282	0.0101405	10348	-0.607743	0.543371	0.862397	0.0386241	0.044787	smoothed_glyc	0.957311
NCK2	-0.00701492	0.0091455	10348	-0.767035	0.443078	0.899411	0.0627232	0.0697381	smoothed_glyc	0.932939
NCKAP1L	-0.0112979	0.0246019	10348	-0.459227	0.646081	0.970206	0.367904	0.379201	smoothed_glyc	0.963242
NCLN	-0.0010938	0.00985315	10348	-0.11101	0.911611	0.986377	0.0791988	0.0802926	smoothed_glyc	0.992857
NCMAP	-0.0134752	0.00744792	10348	-1.80926	0.0704394	0.775085	0.0464374	0.0599126	smoothed_glyc	0.730292
NCOA2	0.0101147	0.0129387	10348	0.781741	0.434385	1.06755	0.159851	0.149736	smoothed_glyc	0.930195
NCOA3	-0.00979857	0.0117008	10348	-0.837425	0.402373	0.909914	0.0989709	0.108769	smoothed_glyc	0.921773
NCOA5	0.00590832	0.00988414	10348	0.597758	0.550015	1.05188	0.119802	0.113893	smoothed_glyc	0.959441
NCOA6	-0.00555622	0.0112976	10348	-0.491807	0.622866	0.961886	0.140224	0.145781	smoothed_glyc	0.963242
NCOR1	0.0393313	0.0202767	10348	1.93973	0.0524398	1.12207	0.361523	0.322192	smoothed_glyc	0.698316
NCR1	-0.00559811	0.00970321	10348	-0.576934	0.563997	0.920234	0.0645834	0.0701815	smoothed_glyc	0.960998
NCR2	0.0108303	0.0057368	10348	1.88787	0.0590713	2.60292	0.017587	0.00675664	smoothed_glyc	0.712335
NCR3	0.00545266	0.00993184	10348	0.549008	0.583012	1.08866	0.0669533	0.0615007	smoothed_glyc	0.961139
NCR3LG1	-0.0042696	0.00752428	10348	-0.567443	0.570425	0.928315	0.0552909	0.0595605	smoothed_glyc	0.960998
NDC1	-0.0133038	0.00953821	10348	-1.39479	0.163109	0.872854	0.0913303	0.104634	smoothed_glyc	0.82077
NDC80	0.0151866	0.00813902	10348	1.8659	0.0620833	1.51415	0.0447239	0.0295373	smoothed_glyc	0.716547
NDE1	0.00310114	0.0153539	10348	0.201978	0.839938	1.01798	0.175594	0.172493	smoothed_glyc	0.983731
NDEL1	-0.0201342	0.0144084	10348	-1.39739	0.162326	0.869167	0.133759	0.153893	smoothed_glyc	0.820409
NDFIP1	0.00417679	0.0155618	10348	0.268399	0.788397	1.027	0.15885	0.154673	smoothed_glyc	0.977787
NDFIP2	-0.00370895	0.00933141	10348	-0.397469	0.69103	0.952201	0.0738854	0.0775944	smoothed_glyc	0.963612
NDNF	-0.00746437	0.00621429	10348	-1.20116	0.229716	0.680481	0.0158969	0.0233612	smoothed_glyc	0.866523
NDOR1	0.00616842	0.00991144	10348	0.622353	0.533723	1.07616	0.0871657	0.0809972	smoothed_glyc	0.955656
NDP	-0.00100589	0.00777765	10348	-0.129331	0.897098	0.96905	0.0314949	0.0325008	smoothed_glyc	0.990295
NDST2	-0.0486322	0.0200764	10348	-2.42236	0.0154373	0.837848	0.251285	0.299918	smoothed_glyc	0.569611
NDUFA11	0.0129655	0.0155892	10348	0.831695	0.405601	1.09934	0.143479	0.130513	smoothed_glyc	0.922874
NDUFA12	0.0187194	0.017635	10348	1.06149	0.288492	1.09668	0.212345	0.193626	smoothed_glyc	0.885311
NDUFA2	0.00136915	0.012275	10348	0.11154	0.911191	1.01261	0.109964	0.108595	smoothed_glyc	0.992795
NDUFA3	0.00343168	0.0209387	10348	0.163892	0.86982	1.01144	0.30348	0.300049	smoothed_glyc	0.986069
NDUFA5	0.00588051	0.0112193	10348	0.524141	0.600192	1.10005	0.0646569	0.0587764	smoothed_glyc	0.961139
NDUFA7	-0.0336313	0.0134109	10348	-2.50776	0.0121652	0.764174	0.10898	0.142611	smoothed_glyc	0.548401
NDUFA9	0.00939461	0.0121186	10348	0.775221	0.438227	1.08202	0.123935	0.114541	smoothed_glyc	0.931655
NDUFAB1	-0.0125876	0.0172635	10348	-0.729147	0.465928	0.948778	0.23316	0.245748	smoothed_glyc	0.938993
NDUFAF2	0.00975297	0.00994465	10348	0.980726	0.326751	1.17997	0.0639441	0.0541911	smoothed_glyc	0.893891
NDUFAF3	-0.0151997	0.0160305	10348	-0.948171	0.343064	0.949224	0.284146	0.299346	smoothed_glyc	0.906271
NDUFAF6	0.000370289	0.00758957	10348	0.0487892	0.961088	1.00897	0.0416317	0.0412614	smoothed_glyc	0.998334
NDUFAF7	-0.0113744	0.0116256	10348	-0.978394	0.327903	0.885997	0.088398	0.0997724	smoothed_glyc	0.894866
NDUFAF8	-0.00389369	0.0102632	10348	-0.379384	0.704411	0.9477	0.0705549	0.0744486	smoothed_glyc	0.963624
NDUFB10	0.00430814	0.0195324	10348	0.220564	0.825436	1.0155	0.282212	0.277904	smoothed_glyc	0.98297
NDUFB11	-0.0169514	0.0202871	10348	-0.835573	0.403415	0.936973	0.252003	0.268954	smoothed_glyc	0.921999
NDUFB3	0.00810536	0.0113875	10348	0.711778	0.476618	1.09985	0.0892813	0.081176	smoothed_glyc	0.940439
NDUFB6	0.0150549	0.012956	10348	1.162	0.245261	1.08036	0.20241	0.187355	smoothed_glyc	0.869376
NDUFB8	-0.0118768	0.0170896	10348	-0.694975	0.487087	0.943481	0.198262	0.210138	smoothed_glyc	0.944541
NDUFC1	0.000730435	0.00874024	10348	0.0835716	0.933399	1.01558	0.0476196	0.0468892	smoothed_glyc	0.994675
NDUFS3	0.0136488	0.0146718	10348	0.930271	0.352252	1.09575	0.1562	0.142551	smoothed_glyc	0.908372
NDUFS4	0.00513379	0.0103689	10348	0.495117	0.620528	1.09718	0.0579594	0.0528256	smoothed_glyc	0.963242
NDUFS5	0.00980388	0.0241333	10348	0.406239	0.684576	1.02136	0.46879	0.458986	smoothed_glyc	0.963612
NDUFS7	-0.0113264	0.0158396	10348	-0.715069	0.474583	0.93493	0.162738	0.174065	smoothed_glyc	0.940439
NDUFV1	-0.0105921	0.0197798	10348	-0.535501	0.592315	0.972488	0.374403	0.384995	smoothed_glyc	0.961139
NDUFV2	0.00283358	0.0103299	10348	0.274308	0.783853	1.03162	0.092449	0.0896155	smoothed_glyc	0.977286
NEB	-0.00115803	0.00602416	10348	-0.192232	0.847565	0.960614	0.0282443	0.0294023	smoothed_glyc	0.983731
NECAP1	-0.0101424	0.0104122	10348	-0.974095	0.330032	0.862034	0.0633718	0.0735143	smoothed_glyc	0.897956
NEDD1	0.00659583	0.0108574	10348	0.607495	0.543536	1.08412	0.0850033	0.0784075	smoothed_glyc	0.957311
NEDD4	-0.00237938	0.00881074	10348	-0.270054	0.787124	0.950807	0.0459893	0.0483687	smoothed_glyc	0.977764
NEDD9	-0.00367136	0.00783987	10348	-0.468294	0.639585	0.903965	0.0345581	0.0382294	smoothed_glyc	0.963242
NEFH	-0.0048064	0.00805293	10348	-0.596851	0.55062	0.912585	0.0501775	0.0549839	smoothed_glyc	0.959676
NEFM	0.000804345	0.00654602	10348	0.122875	0.902208	1.03034	0.0273157	0.0265113	smoothed_glyc	0.991675
NEGR1	0.00504031	0.0081599	10348	0.617692	0.536792	1.14448	0.0399255	0.0348852	smoothed_glyc	0.955656
NEIL2	-0.00929737	0.00875815	10348	-1.06157	0.288457	0.838126	0.0481384	0.0574357	smoothed_glyc	0.885311
NEIL3	-0.00190769	0.00866385	10348	-0.22019	0.825728	0.963163	0.0498798	0.0517875	smoothed_glyc	0.98297
NEK1	-0.0109157	0.00978743	10348	-1.11528	0.264756	0.874025	0.0757341	0.0866499	smoothed_glyc	0.883882
NEK11	-0.0086608	0.00690123	10348	-1.25496	0.20952	0.725784	0.022923	0.0315838	smoothed_glyc	0.862009
NEK7	-0.000813163	0.018819	10348	-0.0432097	0.965535	0.995682	0.187495	0.188308	smoothed_glyc	0.998334
NEK8	-0.00285224	0.00961062	10348	-0.29678	0.766641	0.967394	0.0846244	0.0874767	smoothed_glyc	0.973741
NEK9	0.00599284	0.015783	10348	0.379703	0.704174	1.04019	0.155119	0.149126	smoothed_glyc	0.963612
NELFA	0.00531544	0.0057163	10348	0.929876	0.352457	1.23636	0.0278043	0.0224889	smoothed_glyc	0.908372
NELL1	0.000545505	0.0062652	10348	0.0870691	0.930618	1.02334	0.0239155	0.02337	smoothed_glyc	0.994351
NELL2	0.00616321	0.0128488	10348	0.479673	0.63147	1.03316	0.192003	0.18584	smoothed_glyc	0.963242
NEMF	-0.00437127	0.00900068	10348	-0.48566	0.627218	0.936055	0.0639882	0.0683595	smoothed_glyc	0.963242
NEMP1	-0.0123265	0.0138444	10348	-0.89036	0.373293	0.919451	0.140705	0.153031	smoothed_glyc	0.912735
NEMP2	-0.00156565	0.0090162	10348	-0.173649	0.862145	0.962932	0.0406712	0.0422368	smoothed_glyc	0.985528
NEPRO	-0.0233592	0.0140941	10348	-1.65738	0.0974733	0.867816	0.153358	0.176717	smoothed_glyc	0.774818
NETO2	0.00332057	0.0091122	10348	0.364409	0.71556	1.05398	0.0648318	0.0615113	smoothed_glyc	0.964439
NEU4	0.00682662	0.0074325	10348	0.918482	0.358388	1.03981	0.178312	0.171486	smoothed_glyc	0.908372
NEURL1	-0.00467494	0.00844539	10348	-0.553549	0.579899	0.886976	0.0366875	0.0413624	smoothed_glyc	0.961139
NEURL2	0.00146705	0.0122428	10348	0.119829	0.904621	1.01443	0.103154	0.101687	smoothed_glyc	0.991782
NEURL3	-0.00611031	0.00765087	10348	-0.798642	0.424516	0.871552	0.04146	0.0475703	smoothed_glyc	0.926283
NEURL4	-0.0101844	0.01101	10348	-0.925011	0.354982	0.93786	0.153709	0.163893	smoothed_glyc	0.908372
NEUROD1	-0.00356539	0.0064873	10348	-0.549596	0.582609	0.921113	0.0416309	0.0451963	smoothed_glyc	0.961139
NEUROD2	0.00432171	0.0091727	10348	0.471149	0.637544	1.09352	0.050531	0.0462093	smoothed_glyc	0.963242
NEUROD4	-0.0109228	0.00750347	10348	-1.4557	0.145507	0.683629	0.0236024	0.0345252	smoothed_glyc	0.807924
NEUROD6	0.000596439	0.00701859	10348	0.0849799	0.932279	1.01811	0.0335347	0.0329382	smoothed_glyc	0.994602
NEUROG1	-0.0105971	0.00793577	10348	-1.33536	0.181788	0.804533	0.0436172	0.0542143	smoothed_glyc	0.837786
NEUROG3	0.00294414	0.00706139	10348	0.416935	0.676734	1.06095	0.0512485	0.0483043	smoothed_glyc	0.963612
NEXMIF	-0.00555218	0.0077497	10348	-0.716438	0.473737	0.906821	0.0540337	0.0595859	smoothed_glyc	0.940439
NEXN	0.0148575	0.00910256	10348	1.63223	0.102662	1.41235	0.0508883	0.0360309	smoothed_glyc	0.782953
NF2	-0.00382527	0.0109936	10348	-0.347955	0.727881	0.963412	0.100725	0.104551	smoothed_glyc	0.966664
NFASC	-0.00772675	0.00933136	10348	-0.828041	0.407666	0.917718	0.0861784	0.0939052	smoothed_glyc	0.923092
NFAT5	-0.0028413	0.011285	10348	-0.251777	0.801219	0.969282	0.0896561	0.0924974	smoothed_glyc	0.979061
NFATC1	0.0117009	0.00866039	10348	1.35108	0.1767	1.28587	0.052631	0.0409302	smoothed_glyc	0.834603
NFATC2	0.0119583	0.0237444	10348	0.503626	0.614535	1.02785	0.441274	0.429316	smoothed_glyc	0.963113
NFATC2IP	-0.0137594	0.0109842	10348	-1.25266	0.210358	0.920689	0.159728	0.173488	smoothed_glyc	0.862009
NFATC3	0.00255335	0.0123561	10348	0.206646	0.83629	1.02448	0.106858	0.104304	smoothed_glyc	0.983731
NFE2L3	-0.0205898	0.0112491	10348	-1.83035	0.0672267	0.828433	0.0994203	0.12001	smoothed_glyc	0.724821
NFILZ	0.00747337	0.00837128	10348	0.892739	0.372018	1.20839	0.0433358	0.0358624	smoothed_glyc	0.912735
NFKB2	0.0119895	0.0166848	10348	0.718588	0.472411	1.07534	0.17113	0.159141	smoothed_glyc	0.940439
NFKBIB	-0.0213519	0.0131626	10348	-1.62217	0.104797	0.833785	0.107108	0.12846	smoothed_glyc	0.782953
NFKBID	-0.0168374	0.0141299	10348	-1.19162	0.233439	0.891871	0.138878	0.155716	smoothed_glyc	0.867149
NFKBIL1	-0.00831484	0.0124955	10348	-0.665427	0.505792	0.929323	0.10933	0.117645	smoothed_glyc	0.952098
NFRKB	0.00213299	0.00815974	10348	0.261404	0.793786	1.05067	0.0442256	0.0420926	smoothed_glyc	0.978327
NFYA	0.00890057	0.011009	10348	0.80848	0.418833	1.13386	0.0753918	0.0664912	smoothed_glyc	0.924693
NFYB	-0.0253127	0.0113386	10348	-2.23243	0.0256077	0.737603	0.0711546	0.0964673	smoothed_glyc	0.621365
NFYC	0.0100471	0.00950118	10348	1.05746	0.290329	1.34417	0.0392393	0.0291922	smoothed_glyc	0.885311
NGB	-0.00732335	0.00626753	10348	-1.16846	0.242648	0.774099	0.0250951	0.0324184	smoothed_glyc	0.869145
NGDN	0.00290008	0.0101488	10348	0.285756	0.775071	1.0515	0.0592133	0.0563132	smoothed_glyc	0.975247
NGFR	-0.00475959	0.00761858	10348	-0.624734	0.532159	0.808127	0.0200463	0.0248059	smoothed_glyc	0.955656
NGLY1	-0.00339001	0.0112835	10348	-0.300439	0.763849	0.963946	0.0906363	0.0940263	smoothed_glyc	0.972602
NGRN	0.00237874	0.0139456	10348	0.170573	0.864563	1.01797	0.134788	0.132409	smoothed_glyc	0.986069
NHEJ1	-0.0145374	0.00800565	10348	-1.81589	0.0694162	0.759496	0.0459081	0.0604455	smoothed_glyc	0.730292
NHERF1	0.0263241	0.0267153	10348	0.985356	0.324472	1.04829	0.571433	0.545109	smoothed_glyc	0.893243
NHLH1	-0.00443353	0.00840603	10348	-0.527422	0.597912	0.943228	0.0736605	0.0780941	smoothed_glyc	0.961139
NHLH2	0.00290934	0.00886364	10348	0.328234	0.742742	1.05004	0.0610473	0.058138	smoothed_glyc	0.971097
NHLRC2	-0.0159011	0.0120621	10348	-1.31826	0.187445	0.855977	0.0945052	0.110406	smoothed_glyc	0.845774
NHLRC4	-0.00208072	0.0113419	10348	-0.183454	0.854445	0.97923	0.0980994	0.10018	smoothed_glyc	0.984069
NHP2	-0.0319384	0.017017	10348	-1.87686	0.0605657	0.863168	0.201475	0.233414	smoothed_glyc	0.712335
NHS	-0.0083997	0.00726365	10348	-1.1564	0.247544	0.856152	0.049993	0.0583927	smoothed_glyc	0.869376
NIBAN1	-0.00146166	0.0159561	10348	-0.0916051	0.927014	0.990353	0.15006	0.151522	smoothed_glyc	0.99415
NICN1	3.95836e-05	0.0122663	10348	0.00322701	0.997425	1.00045	0.0888944	0.0888549	smoothed_glyc	0.999879
NIF3L1	-0.0115045	0.0104634	10348	-1.0995	0.271575	0.876403	0.0815761	0.0930807	smoothed_glyc	0.883882
NIFK	0.0147856	0.0140656	10348	1.05118	0.293199	1.09783	0.165913	0.151128	smoothed_glyc	0.885311
NIN	0.00603109	0.0130392	10348	0.462534	0.643708	1.06224	0.102939	0.0969076	smoothed_glyc	0.963242
NINJ2	0.00523744	0.0120965	10348	0.43297	0.665045	1.05836	0.0949809	0.0897434	smoothed_glyc	0.963612
NIP7	-0.00610648	0.0142418	10348	-0.428771	0.668099	0.975528	0.243426	0.249533	smoothed_glyc	0.963612
NIPA1	0.00178427	0.00927069	10348	0.192463	0.847383	1.03009	0.0610772	0.0592929	smoothed_glyc	0.983731
NIPAL3	-0.00898529	0.0108746	10348	-0.826264	0.408674	0.889671	0.0724556	0.0814409	smoothed_glyc	0.923092
NIPAL4	0.00778148	0.00801293	10348	0.971116	0.331513	1.25783	0.0379626	0.0301811	smoothed_glyc	0.898089
NIPBL	0.0165154	0.0110819	10348	1.4903	0.136175	1.092	0.196029	0.179513	smoothed_glyc	0.798686
NIPSNAP1	0.00894962	0.0122413	10348	0.731103	0.464733	1.08423	0.1152	0.106251	smoothed_glyc	0.937811
NISCH	-0.00409365	0.0128698	10348	-0.318083	0.750429	0.97021	0.133323	0.137416	smoothed_glyc	0.972075
NIT2	0.00109818	0.0121	10348	0.0907586	0.927686	1.01285	0.0865894	0.0854912	smoothed_glyc	0.99415
NKAIN1	-0.0131048	0.00734446	10348	-1.78432	0.0744014	0.869496	0.0873125	0.100417	smoothed_glyc	0.736598
NKAIN2	-0.00654968	0.00752472	10348	-0.870422	0.38409	0.857956	0.0395607	0.0461104	smoothed_glyc	0.91559
NKAP	-0.0100487	0.0117503	10348	-0.855188	0.392467	0.907519	0.0986081	0.108657	smoothed_glyc	0.917131
NKAPD1	-0.00647615	0.0104574	10348	-0.619287	0.535741	0.913402	0.0683075	0.0747836	smoothed_glyc	0.955656
NKAPL	-0.0115291	0.00976918	10348	-1.18015	0.237969	0.91301	0.121005	0.132534	smoothed_glyc	0.867149
NKD1	-0.00457006	0.00822413	10348	-0.55569	0.578435	0.9269	0.0579476	0.0625177	smoothed_glyc	0.961139
NKG7	0.00954966	0.0271504	10348	0.351732	0.725046	1.02182	0.447229	0.437679	smoothed_glyc	0.965653
NKPD1	-0.00763793	0.0083255	10348	-0.917414	0.358947	0.878096	0.0550172	0.0626551	smoothed_glyc	0.908372
NKTR	-0.0237349	0.014352	10348	-1.65377	0.0982045	0.922731	0.283439	0.307174	smoothed_glyc	0.774818
NKX1-1	0.00516657	0.00907387	10348	0.569389	0.569104	1.09798	0.0578983	0.0527317	smoothed_glyc	0.960998
NKX1-2	0.0025167	0.0084195	10348	0.298913	0.765013	1.06754	0.0397817	0.037265	smoothed_glyc	0.972756
NKX2-1	-0.00532862	0.00697761	10348	-0.763674	0.445079	0.866104	0.0344681	0.0397967	smoothed_glyc	0.933537
NKX2-2	-0.00869744	0.00690487	10348	-1.25961	0.207839	0.789159	0.0325538	0.0412512	smoothed_glyc	0.862009
NKX2-3	-0.00824922	0.00777885	10348	-1.06047	0.288956	0.808622	0.0348551	0.0431043	smoothed_glyc	0.885311
NKX2-4	-0.00816773	0.00806526	10348	-1.01271	0.311224	0.92056	0.0946482	0.102816	smoothed_glyc	0.889099
NKX6-1	-0.00393303	0.00724646	10348	-0.542752	0.587312	0.926113	0.0492974	0.0532304	smoothed_glyc	0.961139
NLE1	-0.000875486	0.00691585	10348	-0.126591	0.899266	0.979936	0.0427591	0.0436346	smoothed_glyc	0.990608
NLGN3	-0.00211783	0.00602739	10348	-0.351367	0.72532	0.929148	0.0277731	0.0298909	smoothed_glyc	0.965653
NLGN4Y	-0.00304681	0.00591373	10348	-0.515209	0.606418	0.920511	0.0352829	0.0383297	smoothed_glyc	0.961602
NLRC3	0.000833476	0.024042	10348	0.0346674	0.972346	1.00181	0.46136	0.460527	smoothed_glyc	0.998334
NLRC4	-0.0197957	0.00892754	10348	-2.21737	0.0266192	0.758839	0.0622892	0.0820849	smoothed_glyc	0.627042
NLRC5	0.0141063	0.0187635	10348	0.751795	0.452192	1.04853	0.304802	0.290696	smoothed_glyc	0.93543
NLRP1	0.0085785	0.0204534	10348	0.419418	0.67492	1.0307	0.288046	0.279467	smoothed_glyc	0.963612
NLRP11	-0.0070848	0.00721201	10348	-0.982362	0.325945	0.804912	0.0292311	0.0363159	smoothed_glyc	0.893891
NLRP12	0.00173269	0.00572678	10348	0.302559	0.762232	1.10393	0.0184043	0.0166716	smoothed_glyc	0.972602
NLRP14	-0.00587987	0.0079845	10348	-0.736411	0.461497	0.909733	0.0592587	0.0651386	smoothed_glyc	0.937317
NLRP4	0.00330213	0.00620771	10348	0.53194	0.594779	1.09452	0.038239	0.0349369	smoothed_glyc	0.961139
NLRP5	0.000270218	0.00734915	10348	0.0367685	0.97067	1.00527	0.0515671	0.0512968	smoothed_glyc	0.998334
NLRP6	0.0136879	0.0120051	10348	1.14017	0.254241	1.15841	0.100098	0.08641	smoothed_glyc	0.878925
NLRP7	-0.00131401	0.00754083	10348	-0.174253	0.86167	0.951656	0.0258665	0.0271805	smoothed_glyc	0.985528
NLRP8	-0.0106523	0.00858621	10348	-1.24063	0.214769	0.776761	0.037065	0.0477173	smoothed_glyc	0.86335
NMB	-0.0214381	0.011897	10348	-1.80198	0.0715777	0.839259	0.111933	0.133371	smoothed_glyc	0.730292
NMBR	0.000557452	0.0089098	10348	0.0625662	0.950113	1.00981	0.0573856	0.0568281	smoothed_glyc	0.997774
NME3	-0.030808	0.0201921	10348	-1.52574	0.127104	0.875087	0.215827	0.246635	smoothed_glyc	0.793816
NME4	-0.014344	0.0123933	10348	-1.1574	0.247135	0.908666	0.142706	0.15705	smoothed_glyc	0.869376
NME6	0.00158649	0.0100719	10348	0.157516	0.874841	1.03085	0.0530126	0.0514261	smoothed_glyc	0.986172
NMI	0.00203045	0.0121679	10348	0.166869	0.867476	1.01986	0.104273	0.102242	smoothed_glyc	0.986069
NMNAT1	-0.00100553	0.00874776	10348	-0.114947	0.908489	0.982675	0.0570352	0.0580408	smoothed_glyc	0.992345
NMNAT2	-0.00489631	0.00745703	10348	-0.656603	0.511451	0.86367	0.0310188	0.0359151	smoothed_glyc	0.954032
NMRAL1	0.00216294	0.0123174	10348	0.1756	0.860611	1.01767	0.124574	0.122411	smoothed_glyc	0.985405
NMRK1	-0.00629541	0.00845646	10348	-0.74445	0.456621	0.916308	0.0689257	0.0752211	smoothed_glyc	0.93543
NMRK2	0.000853839	0.00589961	10348	0.144728	0.884928	1.05135	0.0174804	0.0166265	smoothed_glyc	0.988863
NMT2	-0.00897059	0.0159183	10348	-0.563541	0.573079	0.959784	0.214092	0.223063	smoothed_glyc	0.960998
NMU	-0.0079405	0.00642209	10348	-1.23644	0.216324	0.837581	0.0409486	0.0488891	smoothed_glyc	0.86335
NMUR1	-0.000427012	0.00986756	10348	-0.0432743	0.965484	0.9937	0.0673575	0.0677845	smoothed_glyc	0.998334
NMUR2	0.00137865	0.00704957	10348	0.195565	0.844954	1.0609	0.0240166	0.0226379	smoothed_glyc	0.983731
NNAT	0.00767567	0.0057335	10348	1.33874	0.180685	1.16149	0.0552068	0.0475312	smoothed_glyc	0.836951
NOB1	-0.00325053	0.00793099	10348	-0.409851	0.681924	0.929932	0.0431406	0.0463911	smoothed_glyc	0.963612
NOBOX	-0.00210022	0.00791992	10348	-0.265182	0.790875	0.985121	0.139056	0.141156	smoothed_glyc	0.978275
NOC2L	-0.0227559	0.0187558	10348	-1.21327	0.225053	0.936128	0.333517	0.356273	smoothed_glyc	0.866523
NOC3L	0.00307748	0.00989881	10348	0.310894	0.755888	1.06287	0.0520287	0.0489512	smoothed_glyc	0.972075
NOC4L	-0.000547596	0.0124316	10348	-0.0440488	0.964866	0.994074	0.091864	0.0924116	smoothed_glyc	0.998334
NOCT	0.00210356	0.00876567	10348	0.239978	0.810352	1.01643	0.130126	0.128023	smoothed_glyc	0.981418
NOD2	-0.00193567	0.00909537	10348	-0.212819	0.831472	0.978041	0.086213	0.0881487	smoothed_glyc	0.983731
NODAL	-0.0120296	0.00686877	10348	-1.75134	0.0799165	0.679708	0.0255285	0.0375581	smoothed_glyc	0.751933
NOL10	-0.0118641	0.0109402	10348	-1.08444	0.278195	0.891908	0.0978947	0.109759	smoothed_glyc	0.883882
NOL11	-0.00677361	0.00718852	10348	-0.94228	0.346071	0.803346	0.0276707	0.0344443	smoothed_glyc	0.907084
NOL12	-0.00709425	0.0112031	10348	-0.633239	0.526591	0.935922	0.103618	0.110712	smoothed_glyc	0.954752
NOL3	0.00412794	0.00933933	10348	0.441995	0.658502	1.05633	0.0774082	0.0732803	smoothed_glyc	0.963612
NOL6	0.000583559	0.0112793	10348	0.0517373	0.958739	1.00765	0.0768924	0.0763089	smoothed_glyc	0.998334
NOL7	-0.00457356	0.0149869	10348	-0.305171	0.760242	0.969339	0.144594	0.149167	smoothed_glyc	0.972462
NOL9	-0.0032681	0.010383	10348	-0.314756	0.752953	0.963158	0.0854379	0.088706	smoothed_glyc	0.972075
NOLC1	-0.00335021	0.0139555	10348	-0.240063	0.810286	0.972412	0.118088	0.121438	smoothed_glyc	0.981418
NOMO1	0.00895418	0.0122484	10348	0.731049	0.464766	1.09903	0.0993702	0.090416	smoothed_glyc	0.937811
NOP10	0.00949645	0.0248225	10348	0.382574	0.702043	1.02327	0.417638	0.408141	smoothed_glyc	0.963612
NOP14	-0.00215982	0.0126882	10348	-0.170223	0.864838	0.984607	0.138155	0.140315	smoothed_glyc	0.986069
NOP16	0.0189064	0.0115956	10348	1.63048	0.10303	1.22027	0.104738	0.0858317	smoothed_glyc	0.782953
NOP2	0.0133203	0.0094532	10348	1.40907	0.158843	1.33751	0.0527869	0.0394667	smoothed_glyc	0.816799
NOP53	0.0350144	0.0247345	10348	1.41561	0.156919	1.10473	0.369347	0.334333	smoothed_glyc	0.816799
NOP58	0.0152988	0.0139854	10348	1.09391	0.274021	1.10898	0.155677	0.140378	smoothed_glyc	0.883882
NOP9	0.00270688	0.012072	10348	0.224229	0.822584	1.02386	0.116165	0.113458	smoothed_glyc	0.982428
NOS1	-0.000199798	0.00727919	10348	-0.0274478	0.978103	0.995961	0.0492637	0.0494635	smoothed_glyc	0.998334
NOS2	0.0195427	0.00758578	10348	2.57623	0.0100022	2.32357	0.0343079	0.0147652	smoothed_glyc	0.52113
NOSIP	0.00748179	0.0151283	10348	0.494555	0.620925	1.03689	0.210294	0.202812	smoothed_glyc	0.963242
NOTCH1	0.00786215	0.0162167	10348	0.484818	0.627816	1.02879	0.280979	0.273117	smoothed_glyc	0.963242
NOTCH2NLC	-0.00588941	0.00826372	10348	-0.712683	0.476058	0.932437	0.0812801	0.0871695	smoothed_glyc	0.940439
NOTUM	0.00913444	0.00897633	10348	1.01761	0.308885	1.08571	0.115704	0.106569	smoothed_glyc	0.889099
NOX5	-0.00706183	0.0067294	10348	-1.0494	0.294019	0.901174	0.0643955	0.0714573	smoothed_glyc	0.885311
NOXO1	-0.0034576	0.00754225	10348	-0.458431	0.646652	0.881629	0.0257522	0.0292098	smoothed_glyc	0.963242
NOXRED1	-0.0132201	0.00727201	10348	-1.81794	0.0691026	0.818726	0.0597084	0.0729284	smoothed_glyc	0.730275
NPAP1	-0.00362261	0.00613515	10348	-0.590468	0.55489	0.889909	0.029283	0.0329056	smoothed_glyc	0.960549
NPAS1	-0.00548234	0.0105419	10348	-0.520055	0.603036	0.915087	0.0590818	0.0645641	smoothed_glyc	0.961139
NPAS3	-0.00819194	0.00770936	10348	-1.0626	0.287989	0.875074	0.0573826	0.0655745	smoothed_glyc	0.885311
NPAT	0.0109241	0.0110336	10348	0.990078	0.322159	1.14043	0.0887139	0.0777897	smoothed_glyc	0.892304
NPB	-0.0154168	0.00969413	10348	-1.59032	0.111794	0.794435	0.05958	0.0749968	smoothed_glyc	0.786485
NPBWR1	-0.00491425	0.00649635	10348	-0.756464	0.449388	0.867154	0.0320779	0.0369921	smoothed_glyc	0.935214
NPBWR2	-0.0054033	0.00982826	10348	-0.549771	0.582488	0.892343	0.0447867	0.05019	smoothed_glyc	0.961139
NPC1	0.0191877	0.00992041	10348	1.93416	0.0531206	1.55544	0.0537325	0.0345448	smoothed_glyc	0.701712
NPC1L1	0.00301561	0.00719165	10348	0.41932	0.674991	1.05087	0.0622977	0.0592821	smoothed_glyc	0.963612
NPEPL1	0.000510472	0.0148661	10348	0.034338	0.972608	1.00222	0.230118	0.229607	smoothed_glyc	0.998334
NPFF	0.0118304	0.0124982	10348	0.946569	0.343881	1.10671	0.1227	0.110869	smoothed_glyc	0.906271
NPHP3	-0.0212341	0.0134483	10348	-1.57894	0.114381	0.861481	0.132059	0.153293	smoothed_glyc	0.786485
NPIPA3	-0.0221236	0.0177866	10348	-1.24383	0.213589	0.906709	0.215022	0.237145	smoothed_glyc	0.86335
NPIPB11	-0.0598576	0.0400993	10348	-1.49273	0.135537	0.950249	1.14328	1.20314	smoothed_glyc	0.798025
NPIPB12	0.00299931	0.0200386	10348	0.149676	0.881023	1.01193	0.254513	0.251514	smoothed_glyc	0.987572
NPIPB13	-0.126714	0.0436023	10348	-2.90613	0.00366704	0.93258	1.75277	1.87948	smoothed_glyc	0.444578
NPIPB15	-0.0277418	0.0155386	10348	-1.78535	0.0742342	0.89365	0.233113	0.260855	smoothed_glyc	0.736598
NPIPB2	-0.034312	0.0255796	10348	-1.34138	0.179826	0.943565	0.57368	0.607992	smoothed_glyc	0.836951
NPIPB3	-0.0796324	0.072455	10348	-1.09906	0.271767	0.978331	3.59523	3.67486	smoothed_glyc	0.883882
NPIPB7	-0.026802	0.011776	10348	-2.27599	0.0228668	0.833809	0.13447	0.161272	smoothed_glyc	0.610833
NPIPB8	-0.0385168	0.0253274	10348	-1.52076	0.128351	0.926727	0.487141	0.525658	smoothed_glyc	0.793816
NPIPB9	0.0363457	0.0191598	10348	1.89698	0.0578588	1.1167	0.347796	0.311451	smoothed_glyc	0.712335
NPM1	0.053797	0.0367187	10348	1.46511	0.14292	1.05789	0.983134	0.929337	smoothed_glyc	0.805718
NPM2	-0.00398897	0.00676197	10348	-0.589913	0.555262	0.857936	0.0240897	0.0280787	smoothed_glyc	0.960549
NPM3	-0.0143522	0.0111901	10348	-1.28258	0.199667	0.868756	0.0950032	0.109355	smoothed_glyc	0.862009
NPPB	-0.000264836	0.00459397	10348	-0.0576486	0.95403	0.985577	0.0180978	0.0183627	smoothed_glyc	0.998334
NPPC	-0.00138308	0.00824264	10348	-0.167796	0.866747	0.96444	0.0375116	0.0388947	smoothed_glyc	0.986069
NPR2	-0.00458751	0.00860265	10348	-0.533267	0.59386	0.929776	0.0607389	0.0653264	smoothed_glyc	0.961139
NPRL2	-0.00476071	0.010704	10348	-0.444758	0.656504	0.940844	0.0757165	0.0804772	smoothed_glyc	0.963612
NPRL3	0.00190962	0.00996424	10348	0.191647	0.848022	1.02282	0.085578	0.0836683	smoothed_glyc	0.983731
NPS	-0.00580676	0.0076169	10348	-0.762352	0.445867	0.859061	0.0353937	0.0412004	smoothed_glyc	0.933661
NPSR1	-0.0121365	0.00746436	10348	-1.62592	0.103997	0.677687	0.0255178	0.0376542	smoothed_glyc	0.782953
NPTX1	-0.00521737	0.00704406	10348	-0.740676	0.458907	0.858503	0.0316553	0.0368727	smoothed_glyc	0.936053
NPTXR	0.00879932	0.00859556	10348	1.02371	0.305998	1.12645	0.0783859	0.0695866	smoothed_glyc	0.889099
NPW	-0.0116818	0.0105365	10348	-1.1087	0.267585	0.81119	0.0501886	0.0618704	smoothed_glyc	0.883882
NPY	0.0039536	0.00905081	10348	0.436823	0.662249	1.03097	0.13163	0.127677	smoothed_glyc	0.963612
NPY1R	-0.00944717	0.00701368	10348	-1.34696	0.178022	0.766789	0.031062	0.0405091	smoothed_glyc	0.835887
NPY2R	-0.0156191	0.00757693	10348	-2.0614	0.0392896	0.730485	0.0423334	0.0579525	smoothed_glyc	0.679197
NPY5R	0.00487445	0.00900273	10348	0.541442	0.588215	1.07755	0.0677334	0.062859	smoothed_glyc	0.961139
NQO2	-0.00221973	0.00976386	10348	-0.227341	0.820163	0.96695	0.0649422	0.0671619	smoothed_glyc	0.982428
NR0B1	-0.00899795	0.00796216	10348	-1.13009	0.258465	0.852898	0.0521702	0.0611681	smoothed_glyc	0.881649
NR0B2	0.000804138	0.00687004	10348	0.11705	0.906823	1.01195	0.0681201	0.067316	smoothed_glyc	0.992345
NR1D1	-0.0067558	0.0101782	10348	-0.663754	0.506863	0.914174	0.0719596	0.0787154	smoothed_glyc	0.952646
NR1D2	0.00770687	0.0096047	10348	0.802406	0.422336	1.13573	0.0644893	0.0567824	smoothed_glyc	0.925241
NR1H2	-0.0101049	0.0149759	10348	-0.67474	0.499856	0.963745	0.268611	0.278716	smoothed_glyc	0.950262
NR1I3	-0.00737881	0.00610648	10348	-1.20836	0.226937	0.771231	0.0248756	0.0322545	smoothed_glyc	0.866523
NR2C1	-0.00722356	0.0107238	10348	-0.673601	0.50058	0.946255	0.127181	0.134405	smoothed_glyc	0.950262
NR2C2	-0.00135233	0.014706	10348	-0.0919581	0.926733	0.991572	0.159112	0.160465	smoothed_glyc	0.99415
NR2C2AP	-0.0156145	0.0134857	10348	-1.15786	0.246948	0.868688	0.103297	0.118911	smoothed_glyc	0.869376
NR3C1	0.0291852	0.0167839	10348	1.73888	0.0820857	1.24698	0.147354	0.118169	smoothed_glyc	0.756988
NR3C2	-0.0112146	0.00871629	10348	-1.28663	0.198253	0.786867	0.0414032	0.0526178	smoothed_glyc	0.8598
NR4A2	-0.0134456	0.00826541	10348	-1.62673	0.103824	0.849188	0.075709	0.0891546	smoothed_glyc	0.782953
NR4A3	-0.00895154	0.00958636	10348	-0.933779	0.35044	0.868216	0.0589744	0.0679259	smoothed_glyc	0.907084
NR6A1	-0.00712166	0.00701	10348	-1.01593	0.309687	0.827191	0.0340895	0.0412112	smoothed_glyc	0.889099
NRAP	-0.00288865	0.0059259	10348	-0.487462	0.625941	0.93284	0.0401229	0.0430116	smoothed_glyc	0.963242
NRAS	0.00970904	0.0127063	10348	0.764109	0.444819	1.08604	0.122558	0.112849	smoothed_glyc	0.933537
NRBF2	0.00553951	0.0112195	10348	0.493738	0.621501	1.06203	0.0948415	0.089302	smoothed_glyc	0.963242
NRBP1	0.0128933	0.0125053	10348	1.03103	0.302551	1.13024	0.111892	0.0989989	smoothed_glyc	0.887648
NRDE2	0.00478972	0.00751061	10348	0.637728	0.523665	1.0595	0.0852912	0.0805015	smoothed_glyc	0.95471
NRF1	-0.0071927	0.00904636	10348	-0.795094	0.426577	0.916913	0.079376	0.0865687	smoothed_glyc	0.927044
NRG3	-0.00488307	0.00775587	10348	-0.629597	0.528972	0.878099	0.0351747	0.0400577	smoothed_glyc	0.954752
NRG4	-0.00904552	0.00642442	10348	-1.40799	0.159164	0.6505	0.0168358	0.0258813	smoothed_glyc	0.816799
NRGN	0.0102579	0.011515	10348	0.890826	0.373043	1.10042	0.112412	0.102154	smoothed_glyc	0.912735
NRIP2	-0.0080862	0.00871737	10348	-0.927596	0.353639	0.828698	0.0391181	0.0472043	smoothed_glyc	0.908372
NRK	0.00460163	0.00727061	10348	0.632909	0.526807	1.08006	0.0620778	0.0574761	smoothed_glyc	0.954752
NRL	-0.0146189	0.00800633	10348	-1.82592	0.0678914	0.766658	0.0480311	0.06265	smoothed_glyc	0.726214
NRM	-0.0122439	0.0112432	10348	-1.089	0.276178	0.875098	0.0857846	0.0980285	smoothed_glyc	0.883882
NRN1L	-0.00941744	0.00760063	10348	-1.23903	0.215361	0.788068	0.0350187	0.0444362	smoothed_glyc	0.86335
NRSN1	0.0152472	0.00651969	10348	2.33863	0.0193734	2.00204	0.0304633	0.0152161	smoothed_glyc	0.593893
NRTN	-0.0112182	0.00908704	10348	-1.23453	0.217033	0.780522	0.0398951	0.0511133	smoothed_glyc	0.86335
NRXN1	-0.013868	0.00730818	10348	-1.8976	0.0577765	0.671677	0.0283709	0.0422389	smoothed_glyc	0.712335
NSA2	-0.00056235	0.0157986	10348	-0.035595	0.971606	0.998055	0.288493	0.289055	smoothed_glyc	0.998334
NSD1	0.00497013	0.00956856	10348	0.519423	0.603477	1.08594	0.0628036	0.0578335	smoothed_glyc	0.961139
NSD2	0.0030281	0.0118676	10348	0.255157	0.798607	1.01931	0.159882	0.156854	smoothed_glyc	0.978516
NSD3	0.00935781	0.015543	10348	0.602057	0.547149	1.04895	0.200524	0.191167	smoothed_glyc	0.959313
NSG1	-0.00206237	0.0101654	10348	-0.202881	0.839232	0.981784	0.111157	0.113219	smoothed_glyc	0.983731
NSG2	-0.00594775	0.0079032	10348	-0.752576	0.451722	0.813205	0.0258933	0.0318411	smoothed_glyc	0.93543
NSL1	-0.00789193	0.0112676	10348	-0.700408	0.483688	0.919899	0.0906325	0.0985244	smoothed_glyc	0.941508
NSMAF	0.0136814	0.0133878	10348	1.02194	0.306835	1.16883	0.0947199	0.0810384	smoothed_glyc	0.889099
NSMCE1	-0.0352926	0.0159343	10348	-2.21489	0.0267893	0.774193	0.121003	0.156296	smoothed_glyc	0.627775
NSMCE2	-0.0237761	0.010433	10348	-2.27894	0.0226906	0.669707	0.0482089	0.0719851	smoothed_glyc	0.610833
NSMCE3	-0.00761684	0.00973825	10348	-0.782157	0.43414	0.901139	0.0694293	0.0770461	smoothed_glyc	0.930195
NSMCE4A	-0.00267828	0.00928973	10348	-0.288305	0.773119	0.955247	0.0571673	0.0598456	smoothed_glyc	0.975208
NSMF	-0.00278263	0.0123668	10348	-0.225008	0.821978	0.98775	0.224367	0.227149	smoothed_glyc	0.982428
NSUN3	-0.00462967	0.0119917	10348	-0.386073	0.699451	0.955263	0.098857	0.103487	smoothed_glyc	0.963612
NSUN4	-0.0202487	0.00992697	10348	-2.03977	0.0413989	0.768953	0.0673901	0.0876388	smoothed_glyc	0.685571
NSUN5	0.000974838	0.0140162	10348	0.0695508	0.944553	1.00724	0.135652	0.134677	smoothed_glyc	0.997611
NSUN6	0.00431424	0.00983189	10348	0.438801	0.660815	1.06674	0.0689568	0.0646426	smoothed_glyc	0.963612
NT5C	0.00036522	0.014251	10348	0.0256276	0.979555	1.0028	0.130685	0.130319	smoothed_glyc	0.998334
NT5C1B	0.00132406	0.00865648	10348	0.152956	0.878436	1.03615	0.0379475	0.0366234	smoothed_glyc	0.986678
NT5DC1	0.0110571	0.0142996	10348	0.773244	0.439396	1.07588	0.156781	0.145724	smoothed_glyc	0.93226
NT5DC4	-0.0213068	0.00883451	10348	-2.41177	0.0158925	0.658114	0.0410145	0.0623214	smoothed_glyc	0.569611
NT5M	-0.00905706	0.00830986	10348	-1.08992	0.275775	0.812865	0.0393416	0.0483986	smoothed_glyc	0.883882
NTAN1	0.0115115	0.00927591	10348	1.24101	0.214632	1.32665	0.0467522	0.0352408	smoothed_glyc	0.86335
NTAQ1	0.00258167	0.0100594	10348	0.256642	0.797461	1.04519	0.0597087	0.057127	smoothed_glyc	0.978516
NTF4	0.0114216	0.00923934	10348	1.23619	0.216415	1.21561	0.0643949	0.0529733	smoothed_glyc	0.86335
NTHL1	0.00191654	0.0100633	10348	0.190448	0.848962	1.02524	0.0778513	0.0759347	smoothed_glyc	0.983731
NTN1	-0.0102264	0.0091641	10348	-1.11592	0.26448	0.87703	0.0729355	0.083162	smoothed_glyc	0.883882
NTN3	-0.0153697	0.00834768	10348	-1.84119	0.0656217	0.736434	0.0429447	0.0583144	smoothed_glyc	0.724821
NTN5	-0.000210848	0.00874106	10348	-0.0241215	0.980756	0.997297	0.0778005	0.0780113	smoothed_glyc	0.998334
NTNG1	-0.017205	0.00843712	10348	-2.0392	0.041455	0.772836	0.0585332	0.0757382	smoothed_glyc	0.685571
NTNG2	0.0133086	0.0121907	10348	1.0917	0.274989	1.18512	0.0852016	0.0718929	smoothed_glyc	0.883882
NTPCR	-0.0059005	0.00771433	10348	-0.764875	0.444363	0.851417	0.0338112	0.0397117	smoothed_glyc	0.933472
NTRK1	0.00114271	0.00518583	10348	0.220353	0.825601	1.05648	0.0213762	0.0202335	smoothed_glyc	0.98297
NTRK2	-0.00613545	0.006924	10348	-0.886113	0.375577	0.891418	0.0503699	0.0565053	smoothed_glyc	0.912961
NTSR1	-0.0114275	0.00759121	10348	-1.50536	0.132261	0.804971	0.0471665	0.058594	smoothed_glyc	0.797044
NUAK2	0.0107083	0.00725859	10348	1.47526	0.140172	1.39645	0.0377189	0.0270106	smoothed_glyc	0.798965
NUB1	0.00918255	0.011982	10348	0.766364	0.443477	1.12615	0.0819726	0.0727901	smoothed_glyc	0.932948
NUBP1	-0.00930919	0.0126582	10348	-0.735428	0.462096	0.895914	0.0801283	0.0894375	smoothed_glyc	0.937658
NUBP2	-0.00337998	0.0111051	10348	-0.304363	0.760858	0.967682	0.101204	0.104584	smoothed_glyc	0.972462
NUBPL	-3.25706e-05	0.00929278	10348	-0.00350494	0.997204	0.999036	0.0337595	0.0337921	smoothed_glyc	0.999879
NUDCD2	0.00167748	0.0120696	10348	0.138983	0.889466	1.02102	0.0814797	0.0798023	smoothed_glyc	0.988863
NUDT11	-0.0130508	0.00808327	10348	-1.61454	0.10644	0.711239	0.032145	0.0451958	smoothed_glyc	0.784983
NUDT13	-0.00930832	0.0073836	10348	-1.26067	0.207455	0.754365	0.0285866	0.037895	smoothed_glyc	0.862009
NUDT14	-0.016444	0.0101	10348	-1.62812	0.103531	0.869605	0.109665	0.126109	smoothed_glyc	0.782953
NUDT15	-0.00914305	0.011677	10348	-0.782997	0.433647	0.910999	0.0935864	0.102729	smoothed_glyc	0.930195
NUDT16	0.00435494	0.0123806	10348	0.351756	0.725028	1.04811	0.0948742	0.0905192	smoothed_glyc	0.965653
NUDT16L1	-0.00187933	0.011545	10348	-0.162784	0.870692	0.976794	0.0791039	0.0809832	smoothed_glyc	0.986069
NUDT17	-0.0133417	0.00839251	10348	-1.58972	0.111928	0.812305	0.0577402	0.0710819	smoothed_glyc	0.786485
NUDT18	-0.0165351	0.0109519	10348	-1.5098	0.131125	0.819182	0.0749111	0.0914462	smoothed_glyc	0.796172
NUDT22	-0.009844	0.0171368	10348	-0.574437	0.565684	0.947627	0.178117	0.187961	smoothed_glyc	0.960998
NUDT3	0.0137403	0.01004	10348	1.36856	0.171167	1.23744	0.071609	0.0578687	smoothed_glyc	0.830954
NUDT4	-0.00987607	0.00801429	10348	-1.23231	0.217862	0.808339	0.0416528	0.0515289	smoothed_glyc	0.86335
NUDT4B	0.00987965	0.0123634	10348	0.799103	0.424249	1.08888	0.121033	0.111153	smoothed_glyc	0.926085
NUDT5	-0.00385145	0.0121351	10348	-0.317382	0.75096	0.963127	0.1006	0.104451	smoothed_glyc	0.972075
NUDT6	-0.0070597	0.00481284	10348	-1.46685	0.142448	0.712914	0.0175312	0.0245909	smoothed_glyc	0.805114
NUDT7	0.0107887	0.00621442	10348	1.73607	0.0825811	1.33007	0.0434751	0.0326864	smoothed_glyc	0.757792
NUDT9	-0.00765178	0.00990869	10348	-0.772229	0.439996	0.919707	0.0876467	0.0952985	smoothed_glyc	0.93226
NUFIP1	-0.00405682	0.00736601	10348	-0.550748	0.581818	0.929929	0.0538388	0.0578956	smoothed_glyc	0.961139
NUFIP2	-0.0208296	0.0140833	10348	-1.47903	0.139162	0.907307	0.203887	0.224717	smoothed_glyc	0.798965
NUGGC	-0.0048273	0.00824662	10348	-0.585367	0.558314	0.912373	0.0502621	0.0550894	smoothed_glyc	0.960998
NUP133	-0.00572968	0.0101894	10348	-0.562316	0.573913	0.94133	0.0919291	0.0976588	smoothed_glyc	0.960998
NUP153	0.0179271	0.00937867	10348	1.91148	0.0559704	1.54099	0.0510651	0.0331379	smoothed_glyc	0.709234
NUP188	0.0213575	0.0115147	10348	1.85481	0.0636525	1.30295	0.0918553	0.0704978	smoothed_glyc	0.721171
NUP205	0.00816985	0.0150988	10348	0.541092	0.588456	1.06645	0.13112	0.12295	smoothed_glyc	0.961139
NUP210	0.0596678	0.0266634	10348	2.23782	0.0252541	1.13936	0.487835	0.428168	smoothed_glyc	0.621365
NUP210L	-0.00706587	0.00708011	10348	-0.997989	0.318308	0.798096	0.0279303	0.0349962	smoothed_glyc	0.89168
NUP214	0.015877	0.0121826	10348	1.30326	0.192517	1.17162	0.108387	0.0925101	smoothed_glyc	0.853292
NUP35	0.00121	0.0106531	10348	0.113581	0.909572	1.01212	0.101004	0.0997936	smoothed_glyc	0.992345
NUP37	0.0192811	0.0118334	10348	1.62938	0.103263	1.17341	0.130469	0.111188	smoothed_glyc	0.782953
NUP43	-0.00933022	0.013792	10348	-0.676498	0.49874	0.935041	0.134303	0.143633	smoothed_glyc	0.950262
NUP50	0.0126144	0.0111865	10348	1.12765	0.259495	1.13965	0.102945	0.0903305	smoothed_glyc	0.882524
NUP54	0.00335483	0.00993875	10348	0.337551	0.735708	1.0456	0.0769195	0.0735647	smoothed_glyc	0.969235
NUP62CL	-0.00274389	0.0084243	10348	-0.325712	0.744649	0.942332	0.0448369	0.0475808	smoothed_glyc	0.971166
NUP88	-0.0102689	0.00945972	10348	-1.08554	0.27771	0.810648	0.0439628	0.0542317	smoothed_glyc	0.883882
NUP93	0.00176753	0.00938079	10348	0.18842	0.850551	1.04405	0.0418975	0.0401299	smoothed_glyc	0.983731
NUP98	0.015766	0.00988182	10348	1.59546	0.110641	1.33968	0.0621802	0.0464142	smoothed_glyc	0.786485
NUPR1	0.00204595	0.00734539	10348	0.278535	0.780607	1.03161	0.066777	0.064731	smoothed_glyc	0.976166
NUPR2	-0.00445861	0.0162894	10348	-0.273712	0.784312	0.974464	0.170142	0.1746	smoothed_glyc	0.977294
NUS1	-0.000109517	0.00643764	10348	-0.0170119	0.986427	0.996766	0.033753	0.0338625	smoothed_glyc	0.998354
NUTF2	0.00620845	0.0173136	10348	0.358589	0.71991	1.03464	0.185415	0.179206	smoothed_glyc	0.964439
NUTM1	-0.00436449	0.00896852	10348	-0.486645	0.62652	0.899105	0.0388931	0.0432576	smoothed_glyc	0.963242
NUTM2B	-0.00132248	0.00986641	10348	-0.134039	0.893374	0.97674	0.0555342	0.0568567	smoothed_glyc	0.990019
NUTM2F	-0.00880703	0.00840577	10348	-1.04774	0.294785	0.891228	0.0721608	0.0809678	smoothed_glyc	0.88544
NVL	0.00956906	0.0116575	10348	0.82085	0.411751	1.12469	0.086313	0.0767439	smoothed_glyc	0.923676
NXF2	-0.0172577	0.00741907	10348	-2.32613	0.0200311	0.777529	0.060315	0.0775726	smoothed_glyc	0.598342
NXF2B	0.00421523	0.00799214	10348	0.527422	0.597912	1.09915	0.0467308	0.0425156	smoothed_glyc	0.961139
NXF5	-0.00443558	0.00506099	10348	-0.876425	0.380819	0.76148	0.0141607	0.0185962	smoothed_glyc	0.91559
NXNL1	-0.0256393	0.00977979	10348	-2.62166	0.00876315	0.652689	0.0481828	0.0738221	smoothed_glyc	0.511551
NXNL2	-0.0122743	0.00827794	10348	-1.48277	0.138167	0.830116	0.0599765	0.0722507	smoothed_glyc	0.798965
NXPE2	-0.00825422	0.00965356	10348	-0.855044	0.392546	0.841356	0.0437756	0.0520298	smoothed_glyc	0.917131
NXPE3	-0.0192068	0.012879	10348	-1.49132	0.135907	0.875938	0.135609	0.154816	smoothed_glyc	0.798025
NXPE4	-0.00343685	0.00692909	10348	-0.496003	0.619903	0.893783	0.0289201	0.0323569	smoothed_glyc	0.963242
NXPH1	0.00103506	0.00731046	10348	0.141586	0.887409	1.03088	0.0345536	0.0335185	smoothed_glyc	0.988863
NXPH2	0.0075557	0.00831702	10348	0.908463	0.363655	1.24491	0.0384065	0.0308508	smoothed_glyc	0.910941
NXPH3	0.0062329	0.00689214	10348	0.904349	0.365831	1.16209	0.0446851	0.0384522	smoothed_glyc	0.912067
NXPH4	-0.00330593	0.0107435	10348	-0.307714	0.758306	0.959687	0.0787006	0.0820065	smoothed_glyc	0.972462
NXT1	0.00479147	0.00599262	10348	0.799563	0.423983	1.21215	0.0273769	0.0225854	smoothed_glyc	0.926085
NYAP1	0.00470419	0.0092598	10348	0.508023	0.611448	1.05994	0.0831919	0.0784877	smoothed_glyc	0.961727
NYNRIN	0.0099934	0.00530878	10348	1.88243	0.0598059	1.40055	0.0349424	0.024949	smoothed_glyc	0.712335
OARD1	0.00441809	0.0092151	10348	0.47944	0.631636	1.09978	0.0486964	0.0442783	smoothed_glyc	0.963242
OAS1	-0.00466614	0.0180457	10348	-0.258574	0.795969	0.979885	0.227302	0.231968	smoothed_glyc	0.978516
OAS2	0.00348081	0.0276068	10348	0.126085	0.899667	1.00755	0.464328	0.460847	smoothed_glyc	0.990608
OAS3	0.0119477	0.0181336	10348	0.658873	0.509992	1.05003	0.25076	0.238813	smoothed_glyc	0.953834
OASL	0.0138742	0.0247608	10348	0.560327	0.575269	1.03351	0.427857	0.413982	smoothed_glyc	0.961139
OAZ1	0.0680821	0.0295674	10348	2.30261	0.0213206	1.13433	0.574898	0.506816	smoothed_glyc	0.598342
OBI1	-0.00363855	0.00652634	10348	-0.557517	0.577186	0.867837	0.0238923	0.0275308	smoothed_glyc	0.961139
OC90	0.00168289	0.00583107	10348	0.288608	0.772887	1.06106	0.0292451	0.0275622	smoothed_glyc	0.975124
OCEL1	-0.00647686	0.0105893	10348	-0.611643	0.540787	0.939252	0.100142	0.106619	smoothed_glyc	0.956347
OCIAD1	0.0300935	0.0211114	10348	1.42546	0.154055	1.11271	0.297087	0.266994	smoothed_glyc	0.815643
OCIAD2	0.00921138	0.0104023	10348	0.885517	0.375899	1.13006	0.0800333	0.0708219	smoothed_glyc	0.912961
OCLN	-0.00985452	0.00935965	10348	-1.05287	0.292424	0.865052	0.0631703	0.0730248	smoothed_glyc	0.885311
OCM	-0.00696385	0.00704445	10348	-0.988559	0.322902	0.817748	0.0312462	0.0382101	smoothed_glyc	0.892304
ODAD1	-0.000707154	0.00595414	10348	-0.118767	0.905462	0.968902	0.0220327	0.0227398	smoothed_glyc	0.991805
ODAD4	0.00138258	0.00703637	10348	0.196491	0.84423	1.02577	0.0550408	0.0536582	smoothed_glyc	0.983731
ODAM	-0.00521205	0.00855123	10348	-0.609509	0.5422	0.881461	0.038757	0.0439691	smoothed_glyc	0.957032
ODAPH	-0.00616582	0.00628481	10348	-0.981068	0.326582	0.889092	0.049428	0.0555938	smoothed_glyc	0.893891
ODC1	-0.00295601	0.0116393	10348	-0.253967	0.799526	0.970635	0.0977077	0.100664	smoothed_glyc	0.978693
ODF1	-0.0126665	0.00639651	10348	-1.98021	0.0477061	0.795264	0.0492009	0.0618673	smoothed_glyc	0.693611
ODF2L	-0.00801398	0.01171	10348	-0.68437	0.493757	0.940351	0.126338	0.134352	smoothed_glyc	0.948315
ODF4	-0.0055762	0.00752765	10348	-0.740762	0.458855	0.846886	0.0308423	0.0364185	smoothed_glyc	0.936053
OFD1	-0.00974419	0.0135487	10348	-0.719195	0.472037	0.929664	0.128794	0.138539	smoothed_glyc	0.940439
OGA	0.000806199	0.0227246	10348	0.0354769	0.9717	1.00191	0.422697	0.421891	smoothed_glyc	0.998334
OGDH	0.00606459	0.0183741	10348	0.330062	0.74136	1.0339	0.184968	0.178904	smoothed_glyc	0.971054
OGDHL	-0.0131232	0.00722396	10348	-1.81663	0.0693034	0.708738	0.0319332	0.0450564	smoothed_glyc	0.730292
OGFOD1	0.00387061	0.00828038	10348	0.467444	0.640192	1.12983	0.0336839	0.0298133	smoothed_glyc	0.963242
OGFOD2	0.000620208	0.00988602	10348	0.0627358	0.949978	1.01262	0.0497489	0.0491287	smoothed_glyc	0.997774
OGFR	0.00874832	0.0195317	10348	0.447904	0.654232	1.03645	0.248783	0.240035	smoothed_glyc	0.963612
OGG1	0.0180347	0.0160126	10348	1.12628	0.260074	1.10091	0.196761	0.178726	smoothed_glyc	0.88277
OGN	0.00668212	0.00678579	10348	0.984721	0.324784	1.18298	0.0432008	0.0365186	smoothed_glyc	0.893243
OGT	-0.0166336	0.0354936	10348	-0.468636	0.63934	0.98374	1.00632	1.02295	smoothed_glyc	0.963242
OIP5	-0.00549487	0.00931452	10348	-0.589925	0.555254	0.913997	0.0583967	0.0638916	smoothed_glyc	0.960549
OLFM2	-0.000913645	0.0106187	10348	-0.0860413	0.931435	0.987321	0.0711473	0.0720609	smoothed_glyc	0.994513
OLFM3	-6.78491e-05	0.00793172	10348	-0.00855414	0.993175	0.998485	0.0447095	0.0447774	smoothed_glyc	0.999807
OLFM4	-0.00640673	0.0107776	10348	-0.59445	0.552224	0.927867	0.0824112	0.0888179	smoothed_glyc	0.959706
OLIG2	-0.00342463	0.00741328	10348	-0.461959	0.644121	0.890035	0.0277183	0.031143	smoothed_glyc	0.963242
OLIG3	-0.00808114	0.00910633	10348	-0.88742	0.374873	0.880133	0.0593366	0.0674178	smoothed_glyc	0.912961
OMA1	0.0206789	0.0112348	10348	1.8406	0.0657083	1.29274	0.0913175	0.0706386	smoothed_glyc	0.724821
OMG	0.0104567	0.0080672	10348	1.2962	0.194934	1.184	0.0672877	0.0568309	smoothed_glyc	0.855364
ONECUT1	-0.00955339	0.00640151	10348	-1.49236	0.135634	0.741123	0.0273498	0.0369031	smoothed_glyc	0.798025
ONECUT2	-0.00665058	0.00496248	10348	-1.34017	0.180219	0.7815	0.0237869	0.0304375	smoothed_glyc	0.836951
OOEP	-0.00368197	0.00751584	10348	-0.489894	0.624219	0.91321	0.0387417	0.0424237	smoothed_glyc	0.963242
OOSP2	0.00185083	0.00631232	10348	0.293209	0.769368	1.08609	0.0233484	0.0214976	smoothed_glyc	0.974721
OOSP4A	-0.0115322	0.00807081	10348	-1.42887	0.153071	0.788467	0.042985	0.0545172	smoothed_glyc	0.813208
OPA1	0.00763633	0.013085	10348	0.583595	0.559506	1.0494	0.162232	0.154596	smoothed_glyc	0.960998
OPA3	0.0158554	0.0145896	10348	1.08676	0.277168	1.11351	0.155535	0.13968	smoothed_glyc	0.883882
OPN1LW	0.0104312	0.00505523	10348	2.06345	0.0390947	2.73651	0.0164382	0.00600699	smoothed_glyc	0.679197
OPN1MW	-0.00996502	0.00860337	10348	-1.15827	0.246781	0.835966	0.0507849	0.0607499	smoothed_glyc	0.869376
OPN1MW2	0.00159339	0.00980643	10348	0.162484	0.870928	1.02485	0.0657126	0.0641192	smoothed_glyc	0.986069
OPN4	-0.00362703	0.00624623	10348	-0.580676	0.561472	0.887032	0.0284796	0.0321066	smoothed_glyc	0.960998
OPN5	0.00475981	0.00585206	10348	0.813357	0.416032	1.20799	0.0276446	0.0228848	smoothed_glyc	0.924598
OPRD1	0.00106148	0.00756094	10348	0.14039	0.888354	1.03184	0.0344026	0.0333411	smoothed_glyc	0.988863
OPRM1	0.00625489	0.00425808	10348	1.46895	0.141878	1.99077	0.0125681	0.00631318	smoothed_glyc	0.80278
OPRPN	-0.0151635	0.00884028	10348	-1.71528	0.0863244	0.747262	0.0448335	0.059997	smoothed_glyc	0.760345
OPTN	-0.00330479	0.0141936	10348	-0.232837	0.815893	0.979262	0.156058	0.159363	smoothed_glyc	0.982066
OR10A7	0.00353268	0.00675986	10348	0.522596	0.601266	1.12635	0.0314928	0.0279602	smoothed_glyc	0.961139
OR10AD1	-0.00097118	0.00913361	10348	-0.10633	0.915322	0.984009	0.0597622	0.0607334	smoothed_glyc	0.993421
OR10AG1	-0.000552404	0.0081839	10348	-0.0674988	0.946186	0.981152	0.0287563	0.0293087	smoothed_glyc	0.997774
OR10G3	-0.0061269	0.0117869	10348	-0.519808	0.603208	0.897064	0.0533944	0.0595213	smoothed_glyc	0.961139
OR10G4	0.00194124	0.0077064	10348	0.251899	0.801124	1.03959	0.0509783	0.0490371	smoothed_glyc	0.979061
OR10G7	-0.0209927	0.0107721	10348	-1.94881	0.0513445	0.841301	0.111288	0.13228	smoothed_glyc	0.693611
OR10G8	-0.00783041	0.00741697	10348	-1.05574	0.29111	0.83034	0.0383232	0.0461536	smoothed_glyc	0.885311
OR10H1	0.000341178	0.00626823	10348	0.0544296	0.956594	1.00855	0.0402602	0.039919	smoothed_glyc	0.998334
OR10J4	-0.0170861	0.00801744	10348	-2.13111	0.0331035	0.700094	0.0398853	0.0569713	smoothed_glyc	0.662328
OR10K2	-0.0138382	0.00876055	10348	-1.5796	0.114229	0.798487	0.0548333	0.0686715	smoothed_glyc	0.786485
OR10R2	-0.00504529	0.0081769	10348	-0.617018	0.537237	0.948161	0.0922805	0.0973258	smoothed_glyc	0.955832
OR10S1	-0.00258667	0.00667387	10348	-0.387582	0.698333	0.945634	0.0449918	0.0475785	smoothed_glyc	0.963612
OR10V1	0.00115618	0.00593949	10348	0.194659	0.845664	1.03862	0.0310933	0.0299372	smoothed_glyc	0.983731
OR10X1	-0.00658141	0.00830391	10348	-0.792568	0.428048	0.939192	0.101651	0.108232	smoothed_glyc	0.927482
OR11A1	0.00138105	0.0069008	10348	0.200129	0.841384	1.03969	0.0361776	0.0347966	smoothed_glyc	0.983731
OR11G2	0.00424699	0.00896217	10348	0.47388	0.635595	1.04359	0.101667	0.0974199	smoothed_glyc	0.963242
OR11H1	-0.00477993	0.00878092	10348	-0.544354	0.58621	0.903452	0.0447286	0.0495085	smoothed_glyc	0.961139
OR11H4	-0.0227943	0.00677094	10348	-3.36649	0.000764084	0.778487	0.0801086	0.102903	smoothed_glyc	0.271331
OR11H7	0.00812699	0.0060218	10348	1.3496	0.177175	1.27414	0.0377723	0.0296453	smoothed_glyc	0.835579
OR12D1	-0.00936064	0.0047517	10348	-1.96995	0.0488702	0.661077	0.0182582	0.0276188	smoothed_glyc	0.693611
OR12D3	-0.00741964	0.00688255	10348	-1.07804	0.281043	0.779459	0.0262233	0.033643	smoothed_glyc	0.883882
OR13C2	-0.0123998	0.00824436	10348	-1.50403	0.132604	0.815096	0.0546608	0.0670605	smoothed_glyc	0.797044
OR13C3	-0.00425131	0.00663039	10348	-0.641186	0.521416	0.963346	0.111732	0.115984	smoothed_glyc	0.95462
OR13C5	-0.000296992	0.00711833	10348	-0.0417222	0.966721	0.993444	0.0450054	0.0453024	smoothed_glyc	0.998334
OR13D1	-0.00989237	0.00800605	10348	-1.23561	0.216631	0.820005	0.0450669	0.0549592	smoothed_glyc	0.86335
OR13F1	-0.00925927	0.00669692	10348	-1.38262	0.166812	0.738704	0.0261767	0.0354359	smoothed_glyc	0.826601
OR13H1	-0.0116929	0.006472	10348	-1.80669	0.07084	0.808541	0.0493797	0.0610726	smoothed_glyc	0.730292
OR13J1	-0.0049612	0.00586993	10348	-0.845189	0.398025	0.814107	0.0217272	0.0266884	smoothed_glyc	0.919542
OR14A2	-0.0066675	0.00727874	10348	-0.916023	0.359676	0.906262	0.0644614	0.0711289	smoothed_glyc	0.908394
OR14I1	-0.0156565	0.0081353	10348	-1.92452	0.0543174	0.792282	0.0597175	0.075374	smoothed_glyc	0.703799
OR14J1	0.00140277	0.00661946	10348	0.211917	0.832176	1.05137	0.0287107	0.0273079	smoothed_glyc	0.983731
OR1A1	0.00261805	0.00671003	10348	0.390169	0.696419	1.04448	0.061474	0.0588559	smoothed_glyc	0.963612
OR1B1	0.00795836	0.00774723	10348	1.02725	0.304325	1.25948	0.038629	0.0306706	smoothed_glyc	0.8889
OR1D2	0.00387672	0.00629404	10348	0.615935	0.537951	1.14542	0.0305361	0.0266594	smoothed_glyc	0.955844
OR1E1	-0.000893688	0.00519279	10348	-0.172102	0.863361	0.952547	0.0179393	0.018833	smoothed_glyc	0.986008
OR1E2	0.00451673	0.00788748	10348	0.572646	0.566897	1.08889	0.055328	0.0508113	smoothed_glyc	0.960998
OR1F1	-0.00237049	0.00892433	10348	-0.265621	0.790537	0.955357	0.0507278	0.0530983	smoothed_glyc	0.978275
OR1I1	0.0115758	0.00529037	10348	2.18808	0.0286857	3.37522	0.0164493	0.00487355	smoothed_glyc	0.64146
OR1J1	-0.00116828	0.00709145	10348	-0.164744	0.869148	0.962392	0.0298967	0.031065	smoothed_glyc	0.986069
OR1J2	0.0033876	0.0076405	10348	0.443374	0.657505	1.08693	0.0423561	0.0389685	smoothed_glyc	0.963612
OR1L3	-0.00746286	0.00699366	10348	-1.06709	0.285957	0.766147	0.0244497	0.0319125	smoothed_glyc	0.885311
OR1L4	0.00957029	0.00803842	10348	1.19057	0.23385	1.16358	0.0680755	0.0585052	smoothed_glyc	0.867149
OR1L6	0.00381618	0.00892225	10348	0.427715	0.668867	1.10586	0.0398667	0.0360505	smoothed_glyc	0.963612
OR1L8	0.0075827	0.00459489	10348	1.65025	0.0989231	1.59075	0.0204184	0.0128357	smoothed_glyc	0.776846
OR1N1	0.00201759	0.00881255	10348	0.228945	0.818917	1.04713	0.0448251	0.0428076	smoothed_glyc	0.982355
OR1Q1	-0.00452061	0.00547881	10348	-0.825109	0.409329	0.926766	0.0572079	0.0617285	smoothed_glyc	0.923092
OR2A1	-0.00574917	0.00712701	10348	-0.806674	0.419873	0.860784	0.0355477	0.0412968	smoothed_glyc	0.924845
OR2A12	-0.00487552	0.00629486	10348	-0.774525	0.438638	0.887433	0.0384365	0.043312	smoothed_glyc	0.931655
OR2A14	-0.00475906	0.00655756	10348	-0.725736	0.468017	0.875113	0.0333479	0.038107	smoothed_glyc	0.939972
OR2A2	-0.00679404	0.00671679	10348	-1.0115	0.3118	0.87565	0.0478423	0.0546364	smoothed_glyc	0.889099
OR2A42	0.0155828	0.0100591	10348	1.54912	0.121382	1.13417	0.131726	0.116144	smoothed_glyc	0.793816
OR2A5	-0.00341845	0.00521526	10348	-0.655471	0.512179	0.845217	0.018667	0.0220855	smoothed_glyc	0.954185
OR2AG1	-0.0100843	0.00726179	10348	-1.38868	0.164959	0.794467	0.0389801	0.0490644	smoothed_glyc	0.826192
OR2AT4	-0.0106019	0.0072543	10348	-1.46146	0.14392	0.669865	0.0215119	0.0321137	smoothed_glyc	0.807924
OR2B11	-0.0133506	0.0072603	10348	-1.83885	0.0659661	0.670123	0.0271208	0.0404714	smoothed_glyc	0.724821
OR2B2	0.00272722	0.00711254	10348	0.383437	0.701403	1.07763	0.0378583	0.0351311	smoothed_glyc	0.963612
OR2B3	-0.00667233	0.00657404	10348	-1.01495	0.310152	0.725109	0.0176003	0.0242727	smoothed_glyc	0.889099
OR2B6	-0.005804	0.00606948	10348	-0.956261	0.338963	0.822357	0.0268682	0.0326722	smoothed_glyc	0.905062
OR2C1	0.00984277	0.00780179	10348	1.2616	0.207119	1.13496	0.0827747	0.0729319	smoothed_glyc	0.862009
OR2D2	-0.0134612	0.00814354	10348	-1.653	0.098362	0.880482	0.0991686	0.11263	smoothed_glyc	0.774818
OR2F2	0.00126322	0.00619453	10348	0.203925	0.838416	1.06874	0.0196404	0.0183772	smoothed_glyc	0.983731
OR2G2	-0.00356517	0.0082987	10348	-0.429606	0.667491	0.925532	0.0443101	0.0478753	smoothed_glyc	0.963612
OR2G3	-0.00171023	0.00845275	10348	-0.202328	0.839664	0.954106	0.0355543	0.0372645	smoothed_glyc	0.983731
OR2G6	-0.00233003	0.00721142	10348	-0.323103	0.746624	0.9434	0.0388364	0.0411665	smoothed_glyc	0.971283
OR2J1	0.00230953	0.00690535	10348	0.334456	0.738042	1.07446	0.033326	0.0310164	smoothed_glyc	0.970317
OR2L13	-0.00436311	0.00773876	10348	-0.563799	0.572903	0.865472	0.0280696	0.0324327	smoothed_glyc	0.960998
OR2L2	0.00295871	0.0069743	10348	0.424231	0.671406	1.09297	0.0347823	0.0318236	smoothed_glyc	0.963612
OR2L3	-0.00257405	0.00455841	10348	-0.564683	0.572302	0.91526	0.027802	0.030376	smoothed_glyc	0.960998
OR2L5	-0.00146512	0.00624131	10348	-0.234745	0.814412	0.949753	0.0276933	0.0291584	smoothed_glyc	0.98189
OR2M7	-0.0101975	0.00628718	10348	-1.62196	0.104843	0.84666	0.0563051	0.0665026	smoothed_glyc	0.782953
OR2S2	0.00659883	0.00726879	10348	0.90783	0.363989	1.15876	0.0481648	0.0415659	smoothed_glyc	0.910941
OR2T1	0.000234743	0.0068685	10348	0.0341768	0.972737	1.00418	0.0563964	0.0561617	smoothed_glyc	0.998334
OR2T27	-0.00732892	0.00616056	10348	-1.18965	0.234211	0.78672	0.027034	0.0343629	smoothed_glyc	0.867149
OR2T35	0.0138244	0.0073247	10348	1.88736	0.0591394	2.54301	0.0227837	0.00895936	smoothed_glyc	0.712335
OR2T4	-0.0103155	0.00676757	10348	-1.52426	0.127474	0.677226	0.0216435	0.0319591	smoothed_glyc	0.793816
OR2T5	-0.0028909	0.00666413	10348	-0.433801	0.664442	0.922787	0.0345496	0.0374405	smoothed_glyc	0.963612
OR2V2	-0.00825781	0.00713847	10348	-1.1568	0.247379	0.820223	0.0376758	0.0459336	smoothed_glyc	0.869376
OR2W1	0.00252362	0.00869046	10348	0.290389	0.771524	1.09539	0.0289787	0.0264551	smoothed_glyc	0.974895
OR2W3	0.0121618	0.00861365	10348	1.41192	0.158004	1.27136	0.0569801	0.0448183	smoothed_glyc	0.816799
OR2Z1	-0.00147363	0.00850774	10348	-0.173211	0.862489	0.959085	0.0345436	0.0360172	smoothed_glyc	0.98563
OR3A1	-0.0179841	0.00747369	10348	-2.40632	0.0161316	0.731373	0.0489642	0.0669483	smoothed_glyc	0.569611
OR4A15	-0.00953432	0.00611583	10348	-1.55896	0.119037	0.685784	0.0208088	0.0303432	smoothed_glyc	0.793816
OR4A47	0.00324662	0.00564425	10348	0.575209	0.565162	1.21038	0.0186789	0.0154323	smoothed_glyc	0.960998
OR4A5	-0.00540722	0.00770465	10348	-0.701812	0.482812	0.866697	0.0351562	0.0405634	smoothed_glyc	0.941135
OR4B1	-0.0180948	0.00775255	10348	-2.33405	0.0196123	0.729455	0.0487881	0.066883	smoothed_glyc	0.595565
OR4C11	-0.00229546	0.00531149	10348	-0.432169	0.665628	0.912892	0.0240565	0.026352	smoothed_glyc	0.963612
OR4C12	-0.00848299	0.0079178	10348	-1.07138	0.284022	0.816203	0.0376711	0.0461541	smoothed_glyc	0.884777
OR4C3	0.0047423	0.0070465	10348	0.673001	0.500962	1.22386	0.0259269	0.0211846	smoothed_glyc	0.950262
OR4C45	-2.10859e-06	0.00585248	10348	-0.000360291	0.999713	0.999947	0.0395996	0.0396018	smoothed_glyc	0.999879
OR4C5	0.00235444	0.00715494	10348	0.329065	0.742113	1.04416	0.0556677	0.0533133	smoothed_glyc	0.971067
OR4C6	0.00248774	0.00757977	10348	0.328208	0.742761	1.08573	0.0315066	0.0290189	smoothed_glyc	0.971097
OR4D1	-0.0160277	0.00978575	10348	-1.63786	0.101481	0.900569	0.145167	0.161195	smoothed_glyc	0.782457
OR4D11	-0.012479	0.00781733	10348	-1.59632	0.110447	0.831914	0.0617625	0.0742415	smoothed_glyc	0.786485
OR4D2	7.18853e-05	0.0105396	10348	0.00682048	0.994558	1.00109	0.0661648	0.066093	smoothed_glyc	0.999879
OR4D5	-0.010371	0.00787344	10348	-1.31722	0.187794	0.914464	0.110877	0.121248	smoothed_glyc	0.845774
OR4D6	-0.00401701	0.00674453	10348	-0.595595	0.551459	0.888145	0.0318958	0.0359128	smoothed_glyc	0.959677
OR4D9	-0.0145194	0.00916562	10348	-1.58412	0.113198	0.75847	0.0455948	0.0601142	smoothed_glyc	0.786485
OR4E2	0.00688674	0.00773272	10348	0.890597	0.373166	1.19903	0.0414885	0.0346017	smoothed_glyc	0.912735
OR4F16	-0.0408265	0.012824	10348	-3.18362	0.00145879	0.805489	0.169067	0.209894	smoothed_glyc	0.388161
OR4F17	0.0035158	0.00681338	10348	0.516014	0.605855	1.13399	0.0297556	0.0262398	smoothed_glyc	0.961602
OR4K1	0.00137365	0.0084758	10348	0.162067	0.871256	1.04887	0.0294846	0.0281109	smoothed_glyc	0.986069
OR4K15	0.000631197	0.0124279	10348	0.0507888	0.959495	1.0059	0.107586	0.106955	smoothed_glyc	0.998334
OR4K17	-0.00574197	0.00625967	10348	-0.917296	0.359009	0.849159	0.0323245	0.0380665	smoothed_glyc	0.908372
OR4K2	0.00227434	0.0056087	10348	0.405502	0.685117	1.15336	0.0171048	0.0148305	smoothed_glyc	0.963612
OR4K3	4.34668e-05	0.00672282	10348	0.00646556	0.994841	1.00125	0.0347641	0.0347206	smoothed_glyc	0.999879
OR4K5	-0.00623677	0.00888939	10348	-0.701597	0.482946	0.875744	0.0439562	0.0501929	smoothed_glyc	0.941135
OR4L1	-3.38978e-05	0.00799839	10348	-0.00423808	0.996619	0.999277	0.0468589	0.0468928	smoothed_glyc	0.999879
OR4N4C	-0.00363494	0.00939651	10348	-0.386839	0.698883	0.937789	0.0547941	0.058429	smoothed_glyc	0.963612
OR4N5	-0.000547815	0.00514072	10348	-0.106564	0.915137	0.975714	0.0220091	0.0225569	smoothed_glyc	0.993421
OR4Q2	-0.000460268	0.00751072	10348	-0.0612815	0.951136	0.993284	0.0680719	0.0685322	smoothed_glyc	0.998334
OR4Q3	-0.0108486	0.00730843	10348	-1.48439	0.137736	0.70161	0.0255084	0.0363569	smoothed_glyc	0.798965
OR4S1	-0.00583734	0.00718185	10348	-0.81279	0.416357	0.870036	0.0390779	0.0449152	smoothed_glyc	0.924598
OR4S2	-0.00626056	0.0064376	10348	-0.972499	0.330825	0.95388	0.129484	0.135744	smoothed_glyc	0.898089
OR4X1	-0.0143808	0.00746578	10348	-1.92622	0.0541038	0.725579	0.0380232	0.0524039	smoothed_glyc	0.703799
OR51A2	-0.00321891	0.00670727	10348	-0.479914	0.631299	0.893736	0.0270727	0.0302916	smoothed_glyc	0.963242
OR51A4	-0.00856278	0.00605725	10348	-1.41364	0.157497	0.675535	0.0178277	0.0263905	smoothed_glyc	0.816799
OR51A7	-0.00200786	0.00658274	10348	-0.305019	0.760358	0.968566	0.0618682	0.0638761	smoothed_glyc	0.972462
OR51B2	-0.00614238	0.00704786	10348	-0.871524	0.383488	0.909008	0.0613625	0.0675049	smoothed_glyc	0.91559
OR51B5	0.00224341	0.0070292	10348	0.319156	0.749615	1.03961	0.0588823	0.0566389	smoothed_glyc	0.971851
OR51E2	0.00472567	0.00664295	10348	0.711381	0.476864	1.18954	0.0296581	0.0249324	smoothed_glyc	0.940439
OR51F2	0.000197174	0.00730475	10348	0.0269926	0.978466	1.00566	0.0350218	0.0348247	smoothed_glyc	0.998334
OR51G1	0.00159825	0.00529839	10348	0.301648	0.762927	1.06237	0.0272225	0.0256242	smoothed_glyc	0.972602
OR51G2	-0.00617959	0.00786072	10348	-0.786136	0.431806	0.802377	0.0250901	0.0312697	smoothed_glyc	0.930128
OR51I1	-0.018549	0.00650301	10348	-2.85237	0.00434799	0.56262	0.0238604	0.0424094	smoothed_glyc	0.444578
OR51V1	-0.011973	0.00751912	10348	-1.59234	0.111339	0.775583	0.0413784	0.0533514	smoothed_glyc	0.786485
OR52A1	-0.0117763	0.00742966	10348	-1.58504	0.112987	0.782267	0.0423099	0.0540862	smoothed_glyc	0.786485
OR52A5	-0.00848923	0.00573523	10348	-1.48019	0.138853	0.667527	0.0170444	0.0255336	smoothed_glyc	0.798965
OR52B2	-0.00844569	0.0075442	10348	-1.11949	0.262955	0.799549	0.0336878	0.0421335	smoothed_glyc	0.883476
OR52B4	-0.00594139	0.00795438	10348	-0.746933	0.455121	0.87965	0.0434261	0.0493675	smoothed_glyc	0.93543
OR52E6	-0.00381178	0.00642001	10348	-0.593734	0.552703	0.874878	0.0266528	0.0304646	smoothed_glyc	0.959706
OR52E8	-0.0175154	0.0056324	10348	-3.10975	0.00187755	0.835807	0.0891601	0.106675	smoothed_glyc	0.389003
OR52H1	-0.0052152	0.0091772	10348	-0.568279	0.569858	0.862153	0.032618	0.0378332	smoothed_glyc	0.960998
OR52I1	0.00121709	0.00966312	10348	0.125952	0.899773	1.01887	0.0657224	0.0645053	smoothed_glyc	0.990608
OR52J3	0.000808343	0.00666397	10348	0.121301	0.903455	1.02687	0.0308906	0.0300823	smoothed_glyc	0.991782
OR52K2	-0.00718903	0.00758409	10348	-0.94791	0.343197	0.777629	0.0251399	0.032329	smoothed_glyc	0.906271
OR52L1	0.0199907	0.0066726	10348	2.99594	0.00274248	1.24769	0.100699	0.0807086	smoothed_glyc	0.413954
OR52M1	-0.00251139	0.00653364	10348	-0.384378	0.700706	0.901224	0.0229137	0.0254251	smoothed_glyc	0.963612
OR52N1	-0.00481262	0.00840716	10348	-0.572443	0.567034	0.898598	0.042648	0.0474606	smoothed_glyc	0.960998
OR52N5	-0.0198386	0.00631203	10348	-3.14298	0.00167707	0.467882	0.0174438	0.0372824	smoothed_glyc	0.389003
OR52W1	-0.000947717	0.00794974	10348	-0.119214	0.905108	0.972735	0.0338119	0.0347596	smoothed_glyc	0.991805
OR56B1	0.00575317	0.00762979	10348	0.754041	0.450842	1.19867	0.0347117	0.0289586	smoothed_glyc	0.935214
OR56B4	-0.00791283	0.00917995	10348	-0.861969	0.388724	0.835962	0.0403249	0.0482377	smoothed_glyc	0.915738
OR5A1	-0.0024754	0.00694206	10348	-0.35658	0.721413	0.923097	0.0297131	0.0321885	smoothed_glyc	0.964439
OR5AL1	0.00608725	0.00715071	10348	0.85128	0.394634	1.12245	0.0557993	0.0497121	smoothed_glyc	0.917237
OR5AN1	-0.00685569	0.0065537	10348	-1.04608	0.295548	0.789593	0.0257273	0.0325829	smoothed_glyc	0.88544
OR5AP2	-0.0110857	0.00801812	10348	-1.38258	0.166824	0.7664	0.0363701	0.0474558	smoothed_glyc	0.826601
OR5AR1	-0.00873542	0.00859429	10348	-1.01642	0.309452	0.85148	0.050081	0.0588164	smoothed_glyc	0.889099
OR5AS1	-0.00649057	0.0074418	10348	-0.872177	0.383132	0.852932	0.0376424	0.044133	smoothed_glyc	0.91559
OR5B21	0.000578429	0.00867828	10348	0.0666524	0.94686	1.01048	0.0557635	0.0551851	smoothed_glyc	0.997774
OR5B3	-0.0157168	0.00654179	10348	-2.40252	0.0162999	0.777509	0.0549233	0.0706402	smoothed_glyc	0.569611
OR5D14	0.000166042	0.00495634	10348	0.033501	0.973276	1.00234	0.0710947	0.0709287	smoothed_glyc	0.998334
OR5D16	0.00642794	0.00521842	10348	1.23178	0.21806	1.7243	0.0153027	0.00887473	smoothed_glyc	0.86335
OR5D18	-0.00367539	0.00966711	10348	-0.380195	0.703808	0.953508	0.0753792	0.0790546	smoothed_glyc	0.963612
OR5H15	-0.0119959	0.00583011	10348	-2.05758	0.0396552	0.887448	0.0945853	0.106581	smoothed_glyc	0.680637
OR5H6	-0.017054	0.00767248	10348	-2.22276	0.0262538	0.7957	0.0664214	0.0834754	smoothed_glyc	0.623771
OR5J2	0.00212437	0.00522652	10348	0.406459	0.684414	1.10972	0.0214857	0.0193613	smoothed_glyc	0.963612
OR5K1	0.00296952	0.00718385	10348	0.413361	0.679351	1.09484	0.0342793	0.0313098	smoothed_glyc	0.963612
OR5K2	0.0100622	0.00486677	10348	2.06754	0.0387079	2.14187	0.0188743	0.00881209	smoothed_glyc	0.679197
OR5K3	0.00936841	0.00660964	10348	1.41739	0.1564	1.4538	0.0300127	0.0206443	smoothed_glyc	0.816799
OR5K4	-0.00289235	0.00627793	10348	-0.460717	0.645011	0.902158	0.026669	0.0295614	smoothed_glyc	0.963242
OR5L1	-0.0156522	0.0104461	10348	-1.49838	0.134066	0.825343	0.0739644	0.0896166	smoothed_glyc	0.797748
OR5L2	-0.00424595	0.00690686	10348	-0.614744	0.538738	0.938697	0.0650162	0.0692622	smoothed_glyc	0.955844
OR5M1	-0.0109672	0.00789208	10348	-1.38965	0.164666	0.839833	0.0575063	0.0684735	smoothed_glyc	0.826192
OR5M11	0.00589432	0.00628031	10348	0.938539	0.347989	1.05356	0.115944	0.11005	smoothed_glyc	0.907084
OR5M8	-0.0121746	0.0081547	10348	-1.49295	0.13548	0.825793	0.0577112	0.0698858	smoothed_glyc	0.798025
OR5M9	-0.00157926	0.00680916	10348	-0.231932	0.816595	0.939733	0.0246253	0.0262046	smoothed_glyc	0.982135
OR5P2	-0.00386895	0.00656735	10348	-0.589119	0.555794	0.88003	0.0283804	0.0322493	smoothed_glyc	0.960549
OR5P3	-0.0109384	0.00710831	10348	-1.53881	0.123881	0.758615	0.0343767	0.045315	smoothed_glyc	0.793816
OR5T1	-0.00784272	0.0062724	10348	-1.25036	0.211198	0.775237	0.0270505	0.0348932	smoothed_glyc	0.862009
OR5T2	-0.0118757	0.00826849	10348	-1.43626	0.150959	0.856352	0.0707961	0.0826718	smoothed_glyc	0.81214
OR5T3	0.00739749	0.005869	10348	1.26043	0.207541	1.37217	0.027274	0.0198766	smoothed_glyc	0.862009
OR5W2	-0.00769808	0.00699674	10348	-1.10024	0.271254	0.784316	0.0279935	0.0356916	smoothed_glyc	0.883882
OR6A2	-0.00920081	0.00553431	10348	-1.6625	0.0964421	0.727665	0.0245841	0.0337849	smoothed_glyc	0.771536
OR6B1	0.00829825	0.00914555	10348	0.907355	0.36424	1.26308	0.0398408	0.0315426	smoothed_glyc	0.910956
OR6C2	0.00140805	0.00629912	10348	0.223532	0.823126	1.04759	0.0309927	0.0295846	smoothed_glyc	0.982506
OR6C68	-0.018481	0.00844127	10348	-2.18936	0.0285928	0.838028	0.0956189	0.1141	smoothed_glyc	0.64146
OR6C75	-0.00696627	0.00753903	10348	-0.924027	0.355494	0.879139	0.0506723	0.0576386	smoothed_glyc	0.908372
OR6C76	-0.00173782	0.00716853	10348	-0.242423	0.808457	0.938355	0.0264528	0.0281906	smoothed_glyc	0.981258
OR6J1	0.000255601	0.00566745	10348	0.0450999	0.964029	1.01647	0.0157709	0.0155153	smoothed_glyc	0.998334
OR6K6	0.00302131	0.0073907	10348	0.408799	0.682695	1.13258	0.0258105	0.0227892	smoothed_glyc	0.963612
OR6N1	0.000539516	0.00846755	10348	0.0637158	0.949198	1.01352	0.0404358	0.0398963	smoothed_glyc	0.997774
OR6Q1	-0.0131432	0.00799114	10348	-1.64473	0.100057	0.612229	0.0207511	0.0338943	smoothed_glyc	0.780619
OR6S1	-0.0113629	0.0081319	10348	-1.39732	0.162348	0.79406	0.0438127	0.0551756	smoothed_glyc	0.820409
OR6T1	-0.00996369	0.00499405	10348	-1.99511	0.0460568	0.842349	0.0532372	0.0632008	smoothed_glyc	0.693611
OR6Y1	-0.000572958	0.00493358	10348	-0.116134	0.907548	0.954669	0.0120664	0.0126393	smoothed_glyc	0.992345
OR7A10	-0.00442061	0.0071558	10348	-0.617766	0.536743	0.868311	0.0291479	0.0335685	smoothed_glyc	0.955656
OR7A5	0.00373621	0.00793048	10348	0.471121	0.637565	1.10831	0.0382314	0.0344952	smoothed_glyc	0.963242
OR7C2	-0.00297712	0.00689772	10348	-0.43161	0.666034	0.94334	0.0495667	0.0525438	smoothed_glyc	0.963612
OR7D2	0.00545802	0.00634445	10348	0.860283	0.389653	1.15066	0.0416847	0.0362266	smoothed_glyc	0.915823
OR7D4	0.00216728	0.00569627	10348	0.380473	0.703602	1.07961	0.029392	0.0272248	smoothed_glyc	0.963612
OR7E24	-0.00419307	0.00642669	10348	-0.652447	0.514127	0.798881	0.0166557	0.0208487	smoothed_glyc	0.954305
OR7G1	0.0125324	0.00752056	10348	1.66641	0.0956614	1.73292	0.0296315	0.0170992	smoothed_glyc	0.769609
OR8B12	-0.0265667	0.00752797	10348	-3.52907	0.000418837	0.587334	0.0378115	0.0643782	smoothed_glyc	0.195406
OR8B2	-0.0049126	0.00723762	10348	-0.678759	0.497306	0.892908	0.0409602	0.0458728	smoothed_glyc	0.950262
OR8B8	-0.0140963	0.00894643	10348	-1.57564	0.11514	0.845446	0.07711	0.0912063	smoothed_glyc	0.788277
OR8D1	-0.00415434	0.00583306	10348	-0.712206	0.476353	0.84417	0.0225051	0.0266595	smoothed_glyc	0.940439
OR8G5	0.000108201	0.00585045	10348	0.0184946	0.985245	1.00301	0.0360378	0.0359296	smoothed_glyc	0.998354
OR8H1	-0.00240188	0.00527897	10348	-0.454991	0.649126	0.906108	0.0231795	0.0255813	smoothed_glyc	0.963242
OR8H3	0.00726357	0.00631409	10348	1.15037	0.250016	1.22965	0.0388927	0.0316291	smoothed_glyc	0.873738
OR8I2	-0.00664994	0.0074478	10348	-0.892873	0.371946	0.822483	0.0308109	0.0374608	smoothed_glyc	0.912735
OR8J2	-0.00444547	0.00642266	10348	-0.692154	0.488856	0.798622	0.0176298	0.0220752	smoothed_glyc	0.945601
OR8J3	-0.00172017	0.00467743	10348	-0.36776	0.713059	0.880845	0.0127163	0.0144365	smoothed_glyc	0.964439
OR8K3	-0.00603878	0.00527535	10348	-1.14472	0.252353	0.779373	0.0213322	0.027371	smoothed_glyc	0.877125
OR8K5	-0.00715322	0.0059484	10348	-1.20255	0.22918	0.640016	0.0127177	0.0198709	smoothed_glyc	0.866523
OR8S1	-0.00747585	0.00688476	10348	-1.08585	0.277569	0.741883	0.0214872	0.028963	smoothed_glyc	0.883882
OR8U1	-0.00217486	0.0068239	10348	-0.318712	0.749952	0.919109	0.0247115	0.0268864	smoothed_glyc	0.971883
OR8U8	0.00240783	0.00736759	10348	0.326814	0.743816	1.0843	0.030971	0.0285632	smoothed_glyc	0.971097
OR8U9	0.0152362	0.00709297	10348	2.14808	0.0317308	1.93412	0.031547	0.0163107	smoothed_glyc	0.653028
OR9A4	-0.000783196	0.00702967	10348	-0.111413	0.911291	0.973395	0.0286548	0.029438	smoothed_glyc	0.992795
OR9G1	0.00327136	0.00667026	10348	0.49044	0.623833	1.21423	0.0185419	0.0152706	smoothed_glyc	0.963242
OR9G9	-0.00759353	0.00654474	10348	-1.16025	0.245974	0.78559	0.0278224	0.0354159	smoothed_glyc	0.869376
OR9I1	-0.00159821	0.0068594	10348	-0.232996	0.815769	0.966245	0.0457493	0.0473475	smoothed_glyc	0.982066
OR9Q1	0.00341391	0.00604986	10348	0.564296	0.572565	1.13077	0.0295204	0.0261065	smoothed_glyc	0.960998
OR9Q2	0.00253484	0.00819121	10348	0.309459	0.756979	1.07035	0.0385677	0.0360329	smoothed_glyc	0.972075
ORAI1	-0.0118386	0.0145571	10348	-0.813256	0.41609	0.933576	0.16639	0.178229	smoothed_glyc	0.924598
ORAI2	0.000324775	0.00725203	10348	0.044784	0.96428	1.00978	0.0335239	0.0331991	smoothed_glyc	0.998334
ORAI3	-0.0112329	0.015146	10348	-0.74164	0.458322	0.923878	0.136331	0.147564	smoothed_glyc	0.935482
ORC1	0.00125293	0.00639346	10348	0.195971	0.844637	1.04234	0.0308444	0.0295915	smoothed_glyc	0.983731
ORC2	0.0106898	0.0130589	10348	0.81858	0.413045	1.09282	0.12586	0.11517	smoothed_glyc	0.924585
ORC3	0.00520841	0.00814055	10348	0.639811	0.52231	1.06386	0.0867734	0.081565	smoothed_glyc	0.95462
ORC6	-0.0161805	0.00736742	10348	-2.19623	0.0280977	0.621327	0.0265491	0.0427297	smoothed_glyc	0.63553
ORMDL1	-0.000590066	0.0134577	10348	-0.0438459	0.965028	0.997631	0.248474	0.249064	smoothed_glyc	0.998334
ORMDL2	-0.00548186	0.0107414	10348	-0.510351	0.609817	0.940208	0.0862009	0.0916828	smoothed_glyc	0.961714
ORMDL3	0.0197504	0.0192307	10348	1.02703	0.304432	1.07037	0.300433	0.280682	smoothed_glyc	0.888958
OSBP2	-0.0113676	0.0082792	10348	-1.37303	0.169772	0.825362	0.0537246	0.0650923	smoothed_glyc	0.829821
OSBPL3	0.00888422	0.00937847	10348	0.947299	0.343508	1.21633	0.0499522	0.041068	smoothed_glyc	0.906271
OSBPL6	-0.00430915	0.00760995	10348	-0.566252	0.571235	0.878026	0.0310194	0.0353286	smoothed_glyc	0.960998
OSBPL7	0.00856259	0.0123903	10348	0.691074	0.489534	1.10615	0.0892297	0.0806671	smoothed_glyc	0.945641
OSBPL8	-0.00210479	0.0135271	10348	-0.155598	0.876353	0.983672	0.126798	0.128903	smoothed_glyc	0.986172
OSCP1	0.000984724	0.00857081	10348	0.114893	0.908532	1.02114	0.0475637	0.046579	smoothed_glyc	0.992345
OSER1	0.0274601	0.0113093	10348	2.42811	0.0151949	1.18051	0.179581	0.152121	smoothed_glyc	0.569611
OSGEP	-0.00316565	0.0109411	10348	-0.289335	0.772331	0.965799	0.0893937	0.0925593	smoothed_glyc	0.975124
OSGIN2	0.00225215	0.0105081	10348	0.214324	0.830299	1.04039	0.058009	0.0557569	smoothed_glyc	0.983531
OSM	0.00723904	0.0123517	10348	0.586078	0.557836	1.06965	0.111169	0.10393	smoothed_glyc	0.960998
OSR1	-0.00731572	0.0087207	10348	-0.838891	0.40155	0.929215	0.0960362	0.103352	smoothed_glyc	0.921419
OST4	-0.00179062	0.02108	10348	-0.084944	0.932308	0.996619	0.527886	0.529677	smoothed_glyc	0.994602
OSTC	-0.0035294	0.0168525	10348	-0.209429	0.834117	0.980398	0.176524	0.180053	smoothed_glyc	0.983731
OSTF1	0.0328154	0.0219194	10348	1.49709	0.134399	1.14426	0.260293	0.227478	smoothed_glyc	0.798025
OSTM1	-0.0073684	0.013467	10348	-0.547145	0.584291	0.956755	0.16302	0.170388	smoothed_glyc	0.961139
OTC	-0.00179783	0.00694449	10348	-0.258885	0.795729	0.940345	0.028339	0.0301368	smoothed_glyc	0.978516
OTOA	-0.011288	0.00987658	10348	-1.1429	0.253105	0.886439	0.0881122	0.0994001	smoothed_glyc	0.878529
OTOF	0.0157183	0.00901934	10348	1.74273	0.081411	1.59626	0.0420796	0.0263614	smoothed_glyc	0.756181
OTOL1	0.0115176	0.00788875	10348	1.46001	0.144319	1.17141	0.0787103	0.0671926	smoothed_glyc	0.807924
OTOP1	0.00127071	0.00486381	10348	0.261258	0.793899	1.07976	0.0172028	0.0159321	smoothed_glyc	0.978327
OTOP3	-0.00659075	0.0093424	10348	-0.705467	0.480536	0.925299	0.0816379	0.0882286	smoothed_glyc	0.941032
OTOR	0.0141238	0.00772271	10348	1.82886	0.0674491	1.69485	0.03445	0.0203262	smoothed_glyc	0.725679
OTOS	0.000459665	0.00929349	10348	0.0494609	0.960553	1.00323	0.142828	0.142369	smoothed_glyc	0.998334
OTP	0.00148395	0.00988641	10348	0.1501	0.880689	1.01811	0.083432	0.081948	smoothed_glyc	0.987454
OTUB1	0.0276762	0.0170625	10348	1.62204	0.104825	1.11956	0.259168	0.231492	smoothed_glyc	0.782953
OTUB2	-0.00450566	0.00717042	10348	-0.628368	0.529777	0.896897	0.0391949	0.0437005	smoothed_glyc	0.954752
OTUD1	0.0294046	0.0140677	10348	2.09023	0.0366219	1.26233	0.141494	0.11209	smoothed_glyc	0.677005
OTUD4	0.00841457	0.00910308	10348	0.924365	0.355318	1.11824	0.0795803	0.0711658	smoothed_glyc	0.908372
OTUD5	0.000250619	0.0162731	10348	0.0154008	0.987713	1.00163	0.153656	0.153405	smoothed_glyc	0.998354
OTUD6A	-0.00112898	0.0049658	10348	-0.22735	0.820156	0.938235	0.0171495	0.0182784	smoothed_glyc	0.982428
OTUD7A	-0.0175879	0.0084187	10348	-2.08914	0.0367194	0.674285	0.0364098	0.0539976	smoothed_glyc	0.677005
OTULIN	0.00479528	0.0138094	10348	0.347248	0.728412	1.02602	0.189109	0.184314	smoothed_glyc	0.96669
OTULINL	0.00691173	0.0118508	10348	0.583229	0.559752	1.10902	0.0703121	0.0634004	smoothed_glyc	0.960998
OVCA2	-0.00321398	0.00744825	10348	-0.431508	0.666108	0.971682	0.110284	0.113498	smoothed_glyc	0.963612
OVGP1	-0.00198076	0.0080084	10348	-0.247335	0.804654	0.955285	0.0423162	0.044297	smoothed_glyc	0.979397
OVOL1	-0.000639214	0.00674998	10348	-0.0946987	0.924556	0.98594	0.0448227	0.0454619	smoothed_glyc	0.99415
OVOL3	-0.0146231	0.00967081	10348	-1.51209	0.130541	0.791486	0.0555072	0.0701303	smoothed_glyc	0.795017
OXCT1	0.000123333	0.0104662	10348	0.011784	0.990598	1.00119	0.10403	0.103907	smoothed_glyc	0.998968
OXCT2	-0.0136015	0.00972208	10348	-1.39903	0.161834	0.872635	0.09319	0.106791	smoothed_glyc	0.820409
OXLD1	-0.0031626	0.0127183	10348	-0.248665	0.803625	0.985424	0.213806	0.216968	smoothed_glyc	0.979397
OXNAD1	0.00469046	0.0161397	10348	0.290616	0.771351	1.02175	0.220333	0.215643	smoothed_glyc	0.974895
OXR1	-0.0160789	0.00943244	10348	-1.70464	0.0882913	0.783985	0.0583552	0.0744342	smoothed_glyc	0.761625
OXSM	0.000192927	0.00805569	10348	0.0239491	0.980894	1.00485	0.0399478	0.0397548	smoothed_glyc	0.998334
OXSR1	0.016867	0.0169695	10348	0.993965	0.320263	1.08411	0.217407	0.20054	smoothed_glyc	0.892304
OXT	0.0023911	0.0143494	10348	0.166635	0.867661	1.01452	0.1671	0.164709	smoothed_glyc	0.986069
P2RX1	-0.0111298	0.00897765	10348	-1.23972	0.215106	0.894956	0.094824	0.105954	smoothed_glyc	0.86335
P2RX2	0.00251831	0.00695689	10348	0.361988	0.717368	1.08959	0.030627	0.0281087	smoothed_glyc	0.964439
P2RX3	-0.00491096	0.00910391	10348	-0.539434	0.589599	0.881632	0.0365779	0.0414889	smoothed_glyc	0.961139
P2RX4	-0.0193262	0.0170532	10348	-1.13329	0.257119	0.908082	0.190927	0.210254	smoothed_glyc	0.881649
P2RX5	-0.00224054	0.0113168	10348	-0.197984	0.843062	0.975602	0.0895917	0.0918323	smoothed_glyc	0.983731
P2RX6	-0.0120674	0.00519369	10348	-2.32347	0.0201734	0.633499	0.0208585	0.0329259	smoothed_glyc	0.598342
P2RY10	-0.00505942	0.0089231	10348	-0.567003	0.570724	0.922744	0.0604297	0.0654891	smoothed_glyc	0.960998
P2RY11	-0.0105315	0.00903985	10348	-1.16501	0.24404	0.838434	0.0546525	0.0651841	smoothed_glyc	0.869145
P2RY4	-0.000351297	0.00807902	10348	-0.0434826	0.965318	0.993851	0.0567819	0.0571332	smoothed_glyc	0.998334
P2RY8	-0.0261408	0.0129012	10348	-2.02623	0.0427665	0.793324	0.100341	0.126482	smoothed_glyc	0.68955
P3H3	0.000269496	0.00957554	10348	0.0281442	0.977548	1.00706	0.0384312	0.0381617	smoothed_glyc	0.998334
P3H4	-0.00171561	0.00851963	10348	-0.201371	0.840412	0.986337	0.123854	0.125569	smoothed_glyc	0.983731
P4HA3	0.00131445	0.00697118	10348	0.188556	0.850445	1.0206	0.0651141	0.0637997	smoothed_glyc	0.983731
P4HTM	-0.0224453	0.0114006	10348	-1.96877	0.0490058	0.816055	0.0995767	0.122022	smoothed_glyc	0.693611
PA2G4	-0.00546836	0.00915047	10348	-0.597604	0.550117	0.933678	0.076983	0.0824513	smoothed_glyc	0.959457
PAAF1	0.00440494	0.0075545	10348	0.583088	0.559847	1.07688	0.061698	0.057293	smoothed_glyc	0.960998
PABIR1	0.00206515	0.00944017	10348	0.218762	0.826839	1.03668	0.0583645	0.0562993	smoothed_glyc	0.983393
PABIR2	0.00935197	0.0147127	10348	0.635638	0.525026	1.07824	0.128879	0.119527	smoothed_glyc	0.954752
PABIR3	-0.012228	0.0101336	10348	-1.20667	0.227585	0.897126	0.106635	0.118863	smoothed_glyc	0.866523
PABPC1L2B	0.00674958	0.00820941	10348	0.822175	0.410996	1.08973	0.0819687	0.0752191	smoothed_glyc	0.923676
PABPC3	0.00308928	0.00619807	10348	0.498426	0.618195	1.09256	0.0364653	0.0333761	smoothed_glyc	0.963242
PABPC5	0.00356524	0.006698	10348	0.532285	0.59454	1.05266	0.0712716	0.0677063	smoothed_glyc	0.961139
PABPN1L	0.00753677	0.0087765	10348	0.858744	0.390502	1.16108	0.0543248	0.046788	smoothed_glyc	0.916559
PACS1	-0.0122415	0.0160009	10348	-0.765055	0.444256	0.923961	0.148749	0.160991	smoothed_glyc	0.933439
PACSIN1	-0.000471792	0.00790991	10348	-0.0596457	0.952439	0.9845	0.0299668	0.0304386	smoothed_glyc	0.998334
PADI1	-0.0142195	0.00608538	10348	-2.33666	0.0194757	0.594506	0.0208476	0.035067	smoothed_glyc	0.593893
PAEP	0.00693251	0.00438757	10348	1.58004	0.114129	1.77849	0.0158376	0.00890511	smoothed_glyc	0.786485
PAF1	-0.00448809	0.00952686	10348	-0.471099	0.63758	0.942173	0.0731241	0.0776121	smoothed_glyc	0.963242
PAFAH1B1	-0.0124711	0.00623462	10348	-2.0003	0.0454939	0.660238	0.0242343	0.0367054	smoothed_glyc	0.693611
PAFAH1B3	-0.0111852	0.0114582	10348	-0.976174	0.329001	0.889798	0.0903124	0.101498	smoothed_glyc	0.895934
PAG1	0.032441	0.0187449	10348	1.73065	0.0835432	1.1349	0.272914	0.240473	smoothed_glyc	0.758168
PAGE1	-0.00750971	0.0063789	10348	-1.17727	0.239113	0.79602	0.0293062	0.0368159	smoothed_glyc	0.867796
PAGE2B	-0.0104561	0.0068719	10348	-1.52158	0.128145	0.834161	0.0525938	0.0630499	smoothed_glyc	0.793816
PAGE3	-0.00812286	0.00650969	10348	-1.24781	0.212128	0.783559	0.0294064	0.0375292	smoothed_glyc	0.862292
PAGR1	0.00237611	0.0140466	10348	0.169159	0.865675	1.0147	0.164022	0.161646	smoothed_glyc	0.986069
PAIP2	-0.0452527	0.0148502	10348	-3.04727	0.00231509	0.807465	0.189784	0.235036	smoothed_glyc	0.393693
PAIP2B	0.00203254	0.00586351	10348	0.346641	0.728868	1.0603	0.035741	0.0337085	smoothed_glyc	0.96669
PAK1IP1	0.00186213	0.00950655	10348	0.195878	0.844709	1.04209	0.0461085	0.0442464	smoothed_glyc	0.983731
PAK2	0.0183088	0.0118173	10348	1.54932	0.121336	1.21328	0.104152	0.0858432	smoothed_glyc	0.793816
PAK3	-0.00565556	0.00662174	10348	-0.85409	0.393075	0.88263	0.04253	0.0481856	smoothed_glyc	0.917131
PAK5	0.00813149	0.00662877	10348	1.2267	0.219964	1.65534	0.0205395	0.012408	smoothed_glyc	0.865217
PALLD	-4.35813e-05	0.0160089	10348	-0.00272233	0.997828	0.99969	0.140528	0.140572	smoothed_glyc	0.999879
PALS2	-0.015512	0.00793262	10348	-1.95547	0.0505542	0.832093	0.0768724	0.0923845	smoothed_glyc	0.693611
PAM	0.0154377	0.0130467	10348	1.18326	0.236732	1.09197	0.183297	0.167859	smoothed_glyc	0.867149
PAM16	-0.00229923	0.0119449	10348	-0.192487	0.847365	0.973555	0.0846451	0.0869443	smoothed_glyc	0.983731
PAMR1	0.00374287	0.00865207	10348	0.432598	0.665316	1.07229	0.0555195	0.0517766	smoothed_glyc	0.963612
PAN3	-0.000611214	0.0123722	10348	-0.0494022	0.9606	0.994044	0.102008	0.10262	smoothed_glyc	0.998334
PANK2	0.00618672	0.0167117	10348	0.370203	0.711239	1.02826	0.225089	0.218902	smoothed_glyc	0.964439
PANK3	0.0085803	0.0143458	10348	0.598106	0.549782	1.04675	0.192125	0.183545	smoothed_glyc	0.959362
PANK4	-0.026784	0.0112333	10348	-2.38435	0.0171273	0.865165	0.171858	0.198642	smoothed_glyc	0.569611
PANO1	-0.0198682	0.0158641	10348	-1.2524	0.210451	0.891281	0.16288	0.182748	smoothed_glyc	0.862009
PANX2	-0.00719456	0.00817504	10348	-0.880064	0.378845	0.881598	0.0535694	0.0607639	smoothed_glyc	0.914718
PANX3	-0.00589864	0.00961249	10348	-0.613643	0.539465	0.886034	0.0458593	0.0517579	smoothed_glyc	0.955844
PAOX	-0.011637	0.0120045	10348	-0.969384	0.332376	0.924825	0.143162	0.154799	smoothed_glyc	0.898711
PAPOLA	-0.00282488	0.0120552	10348	-0.234329	0.814734	0.973419	0.103452	0.106276	smoothed_glyc	0.98189
PAPOLB	0.00265733	0.00717985	10348	0.37011	0.711308	1.0759	0.0376665	0.0350092	smoothed_glyc	0.964439
PAPOLG	0.00983301	0.00868687	10348	1.13194	0.257686	1.22664	0.0532186	0.0433856	smoothed_glyc	0.881649
PAQR3	0.00711328	0.00887444	10348	0.801547	0.422833	1.15762	0.0522438	0.0451305	smoothed_glyc	0.925365
PAQR8	0.0156031	0.0126951	10348	1.22907	0.219075	1.18823	0.0984974	0.0828942	smoothed_glyc	0.864587
PARD6A	-0.0254402	0.0106627	10348	-2.38591	0.017055	0.715456	0.0639667	0.0894069	smoothed_glyc	0.569611
PARN	0.0254141	0.0148291	10348	1.7138	0.0865954	1.20862	0.147233	0.121819	smoothed_glyc	0.760345
PARP10	0.0168771	0.0187965	10348	0.897887	0.369267	1.07969	0.22866	0.211783	smoothed_glyc	0.912735
PARP11	-0.00895347	0.0101836	10348	-0.879206	0.37931	0.904277	0.0845819	0.0935353	smoothed_glyc	0.915057
PARP12	-0.0077403	0.0160285	10348	-0.482907	0.629172	0.968678	0.239383	0.247123	smoothed_glyc	0.963242
PARP15	0.0165692	0.0126756	10348	1.30718	0.191182	1.13562	0.138742	0.122172	smoothed_glyc	0.852429
PARP16	0.00197465	0.00963232	10348	0.205003	0.837574	1.0154	0.130238	0.128264	smoothed_glyc	0.983731
PARP4	0.0314456	0.0158321	10348	1.98619	0.0470386	1.22036	0.174145	0.142699	smoothed_glyc	0.693611
PARP8	-0.000283254	0.0214583	10348	-0.0132002	0.989468	0.999081	0.307862	0.308145	smoothed_glyc	0.998788
PARPBP	-0.0090141	0.00883527	10348	-1.02024	0.307639	0.900373	0.0814639	0.090478	smoothed_glyc	0.889099
PARS2	0.00305613	0.00730089	10348	0.418597	0.67552	1.05033	0.0637751	0.060719	smoothed_glyc	0.963612
PARVG	-0.055981	0.0243525	10348	-2.29877	0.0215376	0.877103	0.399532	0.455513	smoothed_glyc	0.599106
PASD1	-0.00433681	0.00767715	10348	-0.564898	0.572156	0.88423	0.0331237	0.0374605	smoothed_glyc	0.960998
PATE1	-0.00703002	0.00511736	10348	-1.37376	0.169546	0.763617	0.0227099	0.0297399	smoothed_glyc	0.829821
PATE3	-0.00614261	0.00685677	10348	-0.895847	0.370355	0.823897	0.0287382	0.0348809	smoothed_glyc	0.912735
PATJ	0.00371226	0.00949604	10348	0.390927	0.695859	1.06907	0.0574611	0.0537488	smoothed_glyc	0.963612
PATL2	-0.0207049	0.0138016	10348	-1.50018	0.133599	0.867524	0.135587	0.156292	smoothed_glyc	0.797748
PATZ1	-0.00529851	0.0116335	10348	-0.455451	0.648794	0.964476	0.143853	0.149152	smoothed_glyc	0.963242
PAX3	-0.00876231	0.00803428	10348	-1.09062	0.275467	0.840915	0.0463171	0.0550794	smoothed_glyc	0.883882
PAX6	0.00301368	0.00587293	10348	0.513148	0.607859	1.23823	0.0156641	0.0126504	smoothed_glyc	0.961602
PAX7	-0.00355305	0.00813959	10348	-0.436515	0.662472	0.911744	0.0367053	0.0402583	smoothed_glyc	0.963612
PAXX	-0.00660731	0.0185518	10348	-0.356155	0.721732	0.979979	0.32341	0.330018	smoothed_glyc	0.964439
PBK	0.0106302	0.00897306	10348	1.18468	0.23617	1.31044	0.0448727	0.0342425	smoothed_glyc	0.867149
PBOV1	-0.0109614	0.0064947	10348	-1.68774	0.0914907	0.715632	0.0275851	0.0385465	smoothed_glyc	0.765955
PBRM1	-0.00920863	0.0161368	10348	-0.570662	0.568241	0.950946	0.178515	0.187723	smoothed_glyc	0.960998
PBX2	-0.0338299	0.0184572	10348	-1.83288	0.0668487	0.870457	0.227318	0.261148	smoothed_glyc	0.724821
PBX4	-0.0204939	0.0145763	10348	-1.40598	0.159761	0.883511	0.155437	0.175931	smoothed_glyc	0.818126
PBXIP1	0.00846729	0.022673	10348	0.373453	0.708819	1.03245	0.269371	0.260903	smoothed_glyc	0.964439
PCBD2	-0.00393793	0.00834378	10348	-0.471961	0.636965	0.967232	0.116239	0.120176	smoothed_glyc	0.963242
PCBP1	0.0410713	0.0294981	10348	1.39234	0.163849	1.06063	0.718514	0.677443	smoothed_glyc	0.823123
PCBP3	-0.00254504	0.0076924	10348	-0.330851	0.740764	0.913464	0.0268651	0.0294101	smoothed_glyc	0.97086
PCDH10	0.00400935	0.00576423	10348	0.695556	0.486722	1.08619	0.0505288	0.0465194	smoothed_glyc	0.944192
PCDH11X	0.000342685	0.00841646	10348	0.040716	0.967523	1.00602	0.0572656	0.0569229	smoothed_glyc	0.998334
PCDH8	-0.00938652	0.00720814	10348	-1.30221	0.192873	0.760453	0.0297979	0.0391845	smoothed_glyc	0.853292
PCDH9	-0.00124635	0.00624219	10348	-0.199665	0.841746	0.976409	0.0515848	0.0528311	smoothed_glyc	0.983731
PCED1B	-0.00410175	0.0123148	10348	-0.333074	0.739085	0.962134	0.104221	0.108323	smoothed_glyc	0.970353
PCF11	-0.000817192	0.0101379	10348	-0.080608	0.935755	0.99117	0.0917279	0.0925451	smoothed_glyc	0.995191
PCGF1	-0.014654	0.0122514	10348	-1.19611	0.231683	0.852115	0.0844367	0.0990908	smoothed_glyc	0.867149
PCGF5	-0.0137691	0.0121156	10348	-1.13648	0.255782	0.864353	0.087738	0.101507	smoothed_glyc	0.880989
PCID2	0.000218736	0.0137547	10348	0.0159026	0.987312	1.00173	0.126697	0.126478	smoothed_glyc	0.998354
PCIF1	0.0130404	0.0105267	10348	1.23879	0.21545	1.19915	0.0785218	0.0654815	smoothed_glyc	0.86335
PCK2	-0.00553136	0.0152783	10348	-0.362041	0.717329	0.954135	0.115069	0.120601	smoothed_glyc	0.964439
PCLAF	-0.000249018	0.0128264	10348	-0.0194145	0.984511	0.997764	0.111122	0.111371	smoothed_glyc	0.998334
PCM1	0.00441407	0.0116876	10348	0.377669	0.705684	1.07207	0.0656619	0.0612479	smoothed_glyc	0.964387
PCMT1	-0.0172986	0.00881126	10348	-1.96324	0.049645	0.771555	0.0584247	0.0757233	smoothed_glyc	0.693611
PCMTD2	-0.0023088	0.0100259	10348	-0.230283	0.817876	0.962087	0.0585882	0.060897	smoothed_glyc	0.982355
PCNP	-0.0216831	0.0180394	10348	-1.20198	0.229398	0.896158	0.187125	0.208808	smoothed_glyc	0.866523
PCNX1	0.00556737	0.0106625	10348	0.522146	0.60158	1.05953	0.0990956	0.0935282	smoothed_glyc	0.961139
PCNX2	-0.0690738	0.0221319	10348	-3.121	0.00180733	0.853753	0.403235	0.472309	smoothed_glyc	0.389003
PCNX3	-0.000884764	0.0106462	10348	-0.0831062	0.933769	0.989542	0.0837131	0.0845978	smoothed_glyc	0.994675
PCNX4	0.000368065	0.00990379	10348	0.0371641	0.970355	1.00508	0.0728207	0.0724526	smoothed_glyc	0.998334
PCOLCE2	-0.00331899	0.00746518	10348	-0.444595	0.656621	0.959088	0.0778057	0.0811247	smoothed_glyc	0.963612
PCP2	-0.0117412	0.0101938	10348	-1.1518	0.24943	0.845574	0.0642898	0.076031	smoothed_glyc	0.872876
PCP4	-0.00162106	0.00336007	10348	-0.482449	0.629497	0.870653	0.0109116	0.0125327	smoothed_glyc	0.963242
PCP4L1	0.0152038	0.0117635	10348	1.29246	0.196227	1.15381	0.114051	0.098847	smoothed_glyc	0.857052
PCSK1	-0.00114628	0.0069602	10348	-0.16469	0.869191	0.973908	0.0427857	0.043932	smoothed_glyc	0.986069
PCSK1N	-0.0407649	0.0163237	10348	-2.49728	0.0125305	0.85425	0.238926	0.279691	smoothed_glyc	0.549469
PCSK4	-0.0150355	0.0125364	10348	-1.19935	0.230421	0.888178	0.119423	0.134459	smoothed_glyc	0.866684
PCSK5	-0.00466052	0.00625635	10348	-0.744926	0.456333	0.755024	0.0143639	0.0190244	smoothed_glyc	0.93543
PCSK6	-0.0150765	0.00764027	10348	-1.9733	0.0484883	0.665337	0.0299733	0.0450498	smoothed_glyc	0.693611
PCSK7	0.00339826	0.0122533	10348	0.277335	0.781528	1.03147	0.111379	0.107981	smoothed_glyc	0.976585
PCSK9	-0.00158884	0.0054668	10348	-0.290634	0.771337	0.912553	0.0165803	0.0181691	smoothed_glyc	0.974895
PCYOX1L	-0.0268087	0.00977758	10348	-2.74186	0.00611979	0.796782	0.105112	0.131921	smoothed_glyc	0.482588
PCYT1B	0.0059023	0.0071179	10348	0.829219	0.407	1.2357	0.0309435	0.0250412	smoothed_glyc	0.923092
PCYT2	0.00433879	0.0106925	10348	0.40578	0.684912	1.04762	0.0954572	0.0911184	smoothed_glyc	0.963612
PDC	-0.0225436	0.00794336	10348	-2.83804	0.004548	0.63196	0.0387094	0.061253	smoothed_glyc	0.444578
PDCD1	-0.0117112	0.0131166	10348	-0.892857	0.371955	0.923318	0.141013	0.152724	smoothed_glyc	0.912735
PDCD10	-0.00633301	0.0169344	10348	-0.373973	0.708432	0.963702	0.168139	0.174472	smoothed_glyc	0.964439
PDCD11	-0.00212665	0.0101857	10348	-0.208788	0.834618	0.967778	0.0638741	0.0660007	smoothed_glyc	0.983731
PDCD2	0.0108296	0.0136622	10348	0.792668	0.427989	1.13269	0.0924472	0.0816176	smoothed_glyc	0.927482
PDCD2L	-0.00432326	0.00804083	10348	-0.537664	0.590821	0.960577	0.105339	0.109662	smoothed_glyc	0.961139
PDCD4	0.0169623	0.0154931	10348	1.09483	0.273617	1.11644	0.16264	0.145678	smoothed_glyc	0.883882
PDCD6	0.0298942	0.0206016	10348	1.45106	0.146794	1.09834	0.333895	0.304001	smoothed_glyc	0.810358
PDCD7	0.000649147	0.0065685	10348	0.0988273	0.921277	1.02346	0.0283201	0.0276709	smoothed_glyc	0.993496
PDCL2	-0.00814814	0.0046371	10348	-1.75716	0.0789196	0.643567	0.0147121	0.0228602	smoothed_glyc	0.750029
PDCL3	0.00872465	0.00630815	10348	1.38308	0.166671	1.65002	0.0221468	0.0134221	smoothed_glyc	0.826601
PDE12	-0.00599075	0.0107503	10348	-0.557266	0.577358	0.916069	0.0653862	0.0713769	smoothed_glyc	0.961139
PDE1B	-0.0087123	0.00877589	10348	-0.992754	0.320853	0.841869	0.0463831	0.0550954	smoothed_glyc	0.892304
PDE1C	-0.00108124	0.00601458	10348	-0.179769	0.857337	0.934822	0.0155079	0.0165891	smoothed_glyc	0.984809
PDE2A	-0.0068924	0.00893407	10348	-0.771474	0.440443	0.90054	0.0624061	0.0692985	smoothed_glyc	0.93226
PDE3B	0.00687452	0.0142929	10348	0.480976	0.630544	1.06945	0.105857	0.0989828	smoothed_glyc	0.963242
PDE4A	-0.00246792	0.0110304	10348	-0.223739	0.822965	0.969794	0.0792343	0.0817022	smoothed_glyc	0.982428
PDE4B	0.0158766	0.0159615	10348	0.99468	0.319915	1.14289	0.126988	0.111111	smoothed_glyc	0.892304
PDE4C	-0.0157052	0.00754275	10348	-2.08216	0.0373526	0.854679	0.0923672	0.108072	smoothed_glyc	0.679197
PDE4DIP	-0.00213251	0.0113754	10348	-0.187466	0.851299	0.975108	0.0835386	0.0856711	smoothed_glyc	0.983731
PDE6A	0.000488373	0.00932479	10348	0.0523736	0.958232	1.00757	0.0650234	0.064535	smoothed_glyc	0.998334
PDE6B	-0.0093515	0.0108523	10348	-0.861704	0.38887	0.880748	0.0690667	0.0784182	smoothed_glyc	0.915738
PDE6C	-0.00361707	0.00670606	10348	-0.539374	0.58964	0.865106	0.0231972	0.0268143	smoothed_glyc	0.961139
PDE6D	0.00938364	0.00799425	10348	1.1738	0.240502	1.20467	0.0552321	0.0458484	smoothed_glyc	0.86911
PDE6H	-0.000691026	0.00683611	10348	-0.101085	0.919485	0.984729	0.0445613	0.0452523	smoothed_glyc	0.993421
PDE7A	-0.012474	0.016287	10348	-0.765888	0.443761	0.932463	0.172224	0.184698	smoothed_glyc	0.933046
PDE8B	0.013775	0.00805202	10348	1.71076	0.0871563	1.09284	0.162151	0.148376	smoothed_glyc	0.761528
PDE9A	-0.0142469	0.00990092	10348	-1.43895	0.150195	0.823841	0.0666283	0.0808752	smoothed_glyc	0.81214
PDF	-0.00445774	0.0170456	10348	-0.261518	0.793698	0.977169	0.190791	0.195248	smoothed_glyc	0.978327
PDGFB	-0.00133305	0.00735804	10348	-0.181169	0.856238	0.965332	0.0371186	0.0384517	smoothed_glyc	0.984449
PDGFD	-0.000494719	0.00870299	10348	-0.0568447	0.95467	0.990252	0.0502539	0.0507486	smoothed_glyc	0.998334
PDHB	0.00597219	0.0104263	10348	0.572803	0.56679	1.09171	0.0710951	0.0651229	smoothed_glyc	0.960998
PDIA2	-0.00188248	0.00681327	10348	-0.276296	0.782326	0.940367	0.0296853	0.0315678	smoothed_glyc	0.976692
PDIA3	0.00916881	0.00826737	10348	1.10904	0.26744	1.19722	0.0556585	0.0464897	smoothed_glyc	0.883882
PDIK1L	-0.0201854	0.00918345	10348	-2.19802	0.0279696	0.711299	0.0497326	0.069918	smoothed_glyc	0.635133
PDILT	-0.00214049	0.00621456	10348	-0.344431	0.730529	0.914811	0.022986	0.0251265	smoothed_glyc	0.967136
PDK2	-0.0148507	0.0117424	10348	-1.26471	0.206004	0.894581	0.126023	0.140874	smoothed_glyc	0.862009
PDK3	-0.0149755	0.0126443	10348	-1.18436	0.236297	0.850643	0.0852905	0.100266	smoothed_glyc	0.867149
PDLIM2	0.00204139	0.012641	10348	0.161489	0.871711	1.01202	0.171903	0.169861	smoothed_glyc	0.986069
PDLIM4	-0.00209528	0.0105086	10348	-0.199387	0.841964	0.981705	0.112434	0.114529	smoothed_glyc	0.983731
PDP2	0.000752511	0.0114338	10348	0.0658145	0.947527	1.01045	0.0727393	0.0719868	smoothed_glyc	0.997774
PDPK1	-0.0151479	0.0125794	10348	-1.20418	0.228547	0.872435	0.103598	0.118746	smoothed_glyc	0.866523
PDPR	-0.0105031	0.0108053	10348	-0.972034	0.331056	0.879451	0.0766242	0.0871273	smoothed_glyc	0.898089
PDS5A	0.0352197	0.0130548	10348	2.69784	0.00699043	1.49038	0.10704	0.0718207	smoothed_glyc	0.482588
PDSS1	-0.00500547	0.0122613	10348	-0.408234	0.68311	0.955775	0.108178	0.113183	smoothed_glyc	0.963612
PDZD11	0.00423882	0.0127839	10348	0.331574	0.740218	1.03687	0.119205	0.114966	smoothed_glyc	0.970566
PDZD4	-0.00206533	0.0086896	10348	-0.237678	0.812135	0.966418	0.0594353	0.0615007	smoothed_glyc	0.981418
PDZD8	0.00867265	0.0113744	10348	0.762471	0.445796	1.11579	0.0835721	0.0748995	smoothed_glyc	0.933661
PDZD9	0.00202487	0.00552518	10348	0.36648	0.714014	1.10992	0.020446	0.0184211	smoothed_glyc	0.964439
PDZK1	-0.0118333	0.0112182	10348	-1.05483	0.291528	0.845612	0.0648134	0.0766467	smoothed_glyc	0.885311
PEAK3	-0.00578562	0.00885929	10348	-0.653057	0.513734	0.89013	0.0468731	0.0526587	smoothed_glyc	0.95421
PEBP1	0.00401107	0.0161455	10348	0.248433	0.803804	1.02468	0.166516	0.162505	smoothed_glyc	0.979397
PECR	-0.000330695	0.00915414	10348	-0.0361252	0.971183	0.995533	0.0737083	0.074039	smoothed_glyc	0.998334
PEG3	-0.0677666	0.0391081	10348	-1.7328	0.0831604	0.956339	1.48435	1.55212	smoothed_glyc	0.758168
PELI2	0.00949607	0.00593238	10348	1.60072	0.10947	1.80684	0.0212655	0.0117694	smoothed_glyc	0.786485
PELI3	0.00474806	0.00671454	10348	0.707131	0.479501	1.12696	0.0421451	0.037397	smoothed_glyc	0.940527
PELO	0.000102477	0.0119949	10348	0.00854344	0.993184	1.00071	0.143847	0.143745	smoothed_glyc	0.999807
PELP1	-0.00233214	0.0113899	10348	-0.204755	0.837768	0.969968	0.0753221	0.0776542	smoothed_glyc	0.983731
PENK	0.00359694	0.00545324	10348	0.659596	0.509528	1.17779	0.0238282	0.0202312	smoothed_glyc	0.953834
PERCC1	-0.000722044	0.00821429	10348	-0.087901	0.929957	0.979586	0.0346477	0.0353698	smoothed_glyc	0.994351
PERM1	-0.00851392	0.00945822	10348	-0.900161	0.368056	0.890953	0.0695619	0.0780758	smoothed_glyc	0.912735
PET100	0.00291113	0.0122209	10348	0.23821	0.811723	1.02832	0.105699	0.102788	smoothed_glyc	0.981418
PET117	3.84959e-05	0.00904337	10348	0.00425681	0.996604	1.00062	0.0625824	0.0625439	smoothed_glyc	0.999879
PEX10	0.00143682	0.0131441	10348	0.109314	0.912956	1.00863	0.167897	0.166461	smoothed_glyc	0.993067
PEX11A	-0.00116391	0.00688982	10348	-0.168932	0.865854	0.960129	0.028028	0.0291919	smoothed_glyc	0.986069
PEX11B	0.0142805	0.0100244	10348	1.42457	0.154312	1.11604	0.137343	0.123063	smoothed_glyc	0.815643
PEX11G	-0.0133067	0.0100892	10348	-1.3189	0.187231	0.838515	0.0690954	0.0824021	smoothed_glyc	0.845774
PEX12	-0.00174139	0.00852326	10348	-0.204311	0.838115	0.978968	0.0810563	0.0827977	smoothed_glyc	0.983731
PEX14	0.000392825	0.00898853	10348	0.0437029	0.965142	1.00554	0.0713499	0.0709571	smoothed_glyc	0.998334
PEX16	0.0028559	0.013351	10348	0.21391	0.830622	1.02184	0.133602	0.130746	smoothed_glyc	0.98356
PEX19	0.0129261	0.011124	10348	1.16201	0.24526	1.25604	0.0634116	0.0504855	smoothed_glyc	0.869376
PEX2	0.0132593	0.00809825	10348	1.63731	0.101596	1.38735	0.04749	0.0342307	smoothed_glyc	0.782457
PEX26	0.00614999	0.00778936	10348	0.789537	0.429816	1.15761	0.0451698	0.0390198	smoothed_glyc	0.92857
PEX3	-0.00115984	0.0102791	10348	-0.112835	0.910163	0.991236	0.131185	0.132345	smoothed_glyc	0.992345
PEX5	0.00129918	0.0108129	10348	0.120152	0.904365	1.01941	0.0682194	0.0669202	smoothed_glyc	0.991782
PEX5L	-0.00758983	0.00668637	10348	-1.13512	0.256351	0.80419	0.0311713	0.0387612	smoothed_glyc	0.881649
PEX6	-0.00103797	0.00755348	10348	-0.137416	0.890704	0.973204	0.0376978	0.0387357	smoothed_glyc	0.989083
PEX7	-0.0177223	0.00841064	10348	-2.10713	0.03513	0.769762	0.0592516	0.0769739	smoothed_glyc	0.672714
PF4	-0.0104207	0.00851745	10348	-1.22345	0.221187	0.83803	0.0539164	0.0643371	smoothed_glyc	0.866017
PFDN4	0.0119031	0.00935298	10348	1.27266	0.203169	1.26945	0.0560792	0.0441761	smoothed_glyc	0.862009
PFDN5	0.112337	0.0308451	10348	3.64198	0.00027187	1.21275	0.640354	0.528016	smoothed_glyc	0.146867
PFDN6	0.00660704	0.0115327	10348	0.572895	0.566728	1.08272	0.0864815	0.0798745	smoothed_glyc	0.960998
PFKFB4	-0.0101836	0.0100649	10348	-1.01179	0.311661	0.843933	0.0550679	0.0652515	smoothed_glyc	0.889099
PFKP	0.0386008	0.0205472	10348	1.87864	0.0603219	1.0831	0.503107	0.464507	smoothed_glyc	0.712335
PFN1	0.383335	0.0832857	10348	4.60265	4.22106e-06	1.09616	4.36961	3.98627	smoothed_glyc	0.0144417
PFN3	-0.0225256	0.00832758	10348	-2.70494	0.0068429	0.69626	0.0516352	0.0741608	smoothed_glyc	0.482588
PGAM1	0.0190092	0.0155033	10348	1.22614	0.220174	1.09908	0.210867	0.191858	smoothed_glyc	0.865217
PGAM2	0.00390019	0.00965138	10348	0.404106	0.686143	1.05672	0.0726682	0.068768	smoothed_glyc	0.963612
PGAM5	-0.0178508	0.010565	10348	-1.68962	0.091131	0.867558	0.116931	0.134782	smoothed_glyc	0.765955
PGAP1	-0.00187242	0.012119	10348	-0.154503	0.877216	0.978037	0.0833824	0.0852549	smoothed_glyc	0.986172
PGAP3	-0.000105738	0.0105488	10348	-0.0100237	0.992003	0.998574	0.0740507	0.0741564	smoothed_glyc	0.999697
PGAP4	-0.00104984	0.00609889	10348	-0.172137	0.863333	0.948749	0.0194344	0.0204842	smoothed_glyc	0.986008
PGAP6	-0.00871168	0.0134047	10348	-0.649897	0.515773	0.935127	0.125576	0.134288	smoothed_glyc	0.954305
PGBD1	-0.00108062	0.00691689	10348	-0.156229	0.875856	0.985932	0.0757323	0.0768129	smoothed_glyc	0.986172
PGBD3	-0.000143331	0.00756748	10348	-0.0189404	0.984889	0.996234	0.037917	0.0380603	smoothed_glyc	0.998354
PGBD4	0.00168506	0.00707585	10348	0.238143	0.811775	1.04872	0.0362741	0.034589	smoothed_glyc	0.981418
PGGHG	-0.00331426	0.0131306	10348	-0.252408	0.800731	0.973461	0.121571	0.124885	smoothed_glyc	0.979039
PGLS	-0.00318845	0.0163289	10348	-0.195264	0.84519	0.981632	0.170398	0.173587	smoothed_glyc	0.983731
PGLYRP1	-0.0130083	0.00667779	10348	-1.948	0.0514422	0.710709	0.0319578	0.0449662	smoothed_glyc	0.693611
PGLYRP2	-0.00568963	0.00902696	10348	-0.630293	0.528517	0.917187	0.0630153	0.0687049	smoothed_glyc	0.954752
PGLYRP3	-0.0022612	0.00772633	10348	-0.292662	0.769786	0.950789	0.0436881	0.0459493	smoothed_glyc	0.974721
PGLYRP4	-0.00790872	0.00570034	10348	-1.38741	0.165346	0.58255	0.0110366	0.0189453	smoothed_glyc	0.826601
PGM1	-0.00679758	0.0110342	10348	-0.616047	0.537877	0.924169	0.0828432	0.0896408	smoothed_glyc	0.955844
PGM2	0.00221839	0.00945444	10348	0.23464	0.814493	1.04818	0.0482616	0.0460432	smoothed_glyc	0.98189
PGM2L1	0.013863	0.00940665	10348	1.47374	0.140582	1.25267	0.0687298	0.0548668	smoothed_glyc	0.798965
PGP	0.00224464	0.0125754	10348	0.178495	0.858338	1.02137	0.107293	0.105048	smoothed_glyc	0.985236
PGRMC2	-0.00503704	0.00946757	10348	-0.532031	0.594716	0.929905	0.0668227	0.0718597	smoothed_glyc	0.961139
PGS1	-0.00783284	0.0127841	10348	-0.612702	0.540087	0.938001	0.118505	0.126337	smoothed_glyc	0.955844
PHACTR2	-1.92721e-05	0.01059	10348	-0.00181983	0.998548	0.999811	0.102127	0.102147	smoothed_glyc	0.999879
PHACTR3	-0.0084007	0.00512419	10348	-1.63942	0.101156	0.719528	0.0215513	0.029952	smoothed_glyc	0.782457
PHAX	-0.0118697	0.0120433	10348	-0.985586	0.32436	0.866097	0.0767743	0.0886441	smoothed_glyc	0.893243
PHB1	-0.00952745	0.00797829	10348	-1.19417	0.232438	0.936922	0.141516	0.151043	smoothed_glyc	0.867149
PHB2	-0.0117269	0.018429	10348	-0.636331	0.524575	0.946471	0.207348	0.219075	smoothed_glyc	0.954752
PHC1	-0.00224002	0.0112711	10348	-0.19874	0.84247	0.975718	0.0900119	0.0922519	smoothed_glyc	0.983731
PHC3	0.0150344	0.0135852	10348	1.10667	0.268461	1.11201	0.149256	0.134222	smoothed_glyc	0.883882
PHETA2	0.000921521	0.0136365	10348	0.0675777	0.946123	1.00866	0.107273	0.106351	smoothed_glyc	0.997774
PHEX	0.00562636	0.00591334	10348	0.951469	0.341389	1.24245	0.0288331	0.0232067	smoothed_glyc	0.906271
PHF1	-0.0115399	0.00816188	10348	-1.41388	0.157427	0.784354	0.0419733	0.0535133	smoothed_glyc	0.816799
PHF10	-0.0124071	0.0131956	10348	-0.940247	0.347113	0.903999	0.116832	0.129239	smoothed_glyc	0.907084
PHF11	-0.0207773	0.0142564	10348	-1.45741	0.145035	0.908172	0.205486	0.226264	smoothed_glyc	0.807924
PHF12	0.0132648	0.0141004	10348	0.940743	0.346858	1.12545	0.119	0.105735	smoothed_glyc	0.907084
PHF19	-0.0256982	0.0130713	10348	-1.966	0.0493253	0.880638	0.189599	0.215297	smoothed_glyc	0.693611
PHF2	-0.0106437	0.0113277	10348	-0.939621	0.347434	0.898599	0.0943229	0.104967	smoothed_glyc	0.907084
PHF20L1	-0.0169824	0.0100045	10348	-1.69747	0.0896386	0.894649	0.144216	0.161198	smoothed_glyc	0.765955
PHF21A	-0.0116802	0.0156987	10348	-0.744023	0.45688	0.932836	0.162225	0.173905	smoothed_glyc	0.93543
PHF21B	-0.00494976	0.00641828	10348	-0.771198	0.440607	0.952801	0.09992	0.10487	smoothed_glyc	0.93226
PHF23	-0.00871536	0.0143069	10348	-0.609172	0.542424	0.945282	0.150563	0.159279	smoothed_glyc	0.957263
PHF24	0.000579833	0.00642111	10348	0.0903012	0.92805	1.01764	0.0334507	0.0328708	smoothed_glyc	0.99415
PHF3	-0.00175929	0.00821586	10348	-0.214133	0.830447	0.96384	0.0468938	0.0486531	smoothed_glyc	0.983531
PHF5A	-0.0134227	0.0130018	10348	-1.03238	0.30192	0.883819	0.102111	0.115533	smoothed_glyc	0.887277
PHGR1	-0.00886879	0.00760062	10348	-1.16685	0.243298	0.774971	0.030543	0.0394118	smoothed_glyc	0.869145
PHIP	-0.0106908	0.0113878	10348	-0.938796	0.347858	0.889842	0.0863587	0.0970495	smoothed_glyc	0.907084
PHKG1	-0.0133597	0.0096788	10348	-1.3803	0.167524	0.837399	0.0688024	0.0821621	smoothed_glyc	0.82746
PHKG2	-0.00437502	0.009961	10348	-0.439214	0.660515	0.962608	0.112628	0.117003	smoothed_glyc	0.963612
PHLDB3	-0.0351077	0.0113509	10348	-3.09296	0.001987	0.786668	0.129461	0.164569	smoothed_glyc	0.389003
PHLPP2	-0.00761889	0.00898757	10348	-0.847714	0.396617	0.880375	0.0560711	0.06369	smoothed_glyc	0.919099
PHOSPHO1	-0.00902393	0.00855546	10348	-1.05476	0.291561	0.899653	0.0809033	0.0899273	smoothed_glyc	0.885311
PHPT1	-0.0453518	0.0202397	10348	-2.24074	0.025064	0.85672	0.271174	0.316526	smoothed_glyc	0.621365
PHRF1	0.00110655	0.0118896	10348	0.0930691	0.92585	1.01175	0.0953106	0.094204	smoothed_glyc	0.99415
PHTF1	-0.00746973	0.0078816	10348	-0.947743	0.343283	0.95322	0.152209	0.159678	smoothed_glyc	0.906271
PHTF2	-0.0295048	0.0126257	10348	-2.33688	0.0194643	0.773763	0.100911	0.130415	smoothed_glyc	0.593893
PHYHIPL	0.000762483	0.00497387	10348	0.153298	0.878167	1.05297	0.0151563	0.0143938	smoothed_glyc	0.98658
PHYKPL	-0.0186193	0.0149747	10348	-1.24338	0.213755	0.910424	0.18924	0.207859	smoothed_glyc	0.86335
PI15	-0.016405	0.00825753	10348	-1.98667	0.0469855	0.849378	0.0925101	0.108915	smoothed_glyc	0.693611
PI4K2B	0.00576669	0.00703014	10348	0.82028	0.412075	1.0787	0.0790422	0.0732755	smoothed_glyc	0.923821
PI4KA	-0.025208	0.0128503	10348	-1.96167	0.0498275	0.840105	0.132446	0.157654	smoothed_glyc	0.693611
PIANP	0.00305534	0.00903636	10348	0.338116	0.735283	1.05261	0.0611332	0.0580778	smoothed_glyc	0.969172
PIAS1	0.0201319	0.0157418	10348	1.27888	0.200968	1.11013	0.202939	0.182807	smoothed_glyc	0.862009
PICALM	0.00588921	0.0187296	10348	0.314434	0.753198	1.02305	0.261416	0.255527	smoothed_glyc	0.972075
PIDD1	0.00359114	0.0117	10348	0.306936	0.758898	1.02942	0.125646	0.122055	smoothed_glyc	0.972462
PIERCE1	-0.00199105	0.00758275	10348	-0.262576	0.792883	0.947763	0.0361247	0.0381158	smoothed_glyc	0.978327
PIERCE2	-0.00246085	0.00375228	10348	-0.655828	0.51195	0.85474	0.0144801	0.016941	smoothed_glyc	0.954032
PIF1	-0.00762205	0.00949308	10348	-0.802906	0.422048	0.87403	0.0528849	0.0605069	smoothed_glyc	0.925241
PIGB	0.000850159	0.0105057	10348	0.0809236	0.935504	1.0119	0.072322	0.0714718	smoothed_glyc	0.995028
PIGBOS1	-0.00123355	0.010838	10348	-0.113818	0.909385	0.986713	0.0916048	0.0928384	smoothed_glyc	0.992345
PIGC	-0.000533837	0.00534428	10348	-0.0998894	0.920434	0.978184	0.0239357	0.0244695	smoothed_glyc	0.993421
PIGF	-0.00276961	0.010012	10348	-0.276628	0.782071	0.968779	0.0859417	0.0887113	smoothed_glyc	0.976585
PIGG	-0.00671419	0.0144112	10348	-0.465901	0.641296	0.944868	0.115071	0.121785	smoothed_glyc	0.963242
PIGH	0.000346623	0.00664212	10348	0.0521856	0.958382	1.01042	0.0336214	0.0332748	smoothed_glyc	0.998334
PIGK	-0.00692729	0.0078624	10348	-0.881066	0.378303	0.863231	0.0437223	0.0506496	smoothed_glyc	0.914215
PIGL	-0.0441723	0.0143089	10348	-3.08706	0.00202683	0.769133	0.14716	0.191333	smoothed_glyc	0.389003
PIGM	-0.0110684	0.0120271	10348	-0.920292	0.357441	0.865599	0.0712853	0.0823537	smoothed_glyc	0.908372
PIGN	0.000271888	0.00876949	10348	0.0310039	0.975267	1.00298	0.0915674	0.0912955	smoothed_glyc	0.998334
PIGO	-0.00842692	0.0097834	10348	-0.861349	0.389066	0.878445	0.0608988	0.0693258	smoothed_glyc	0.915738
PIGP	-0.00448934	0.00856846	10348	-0.523937	0.600333	0.922051	0.0531041	0.0575934	smoothed_glyc	0.961139
PIGQ	-0.017247	0.0135505	10348	-1.2728	0.203119	0.850366	0.0980142	0.115261	smoothed_glyc	0.862009
PIGU	-0.0078436	0.00846637	10348	-0.926441	0.354238	0.907972	0.0773868	0.0852304	smoothed_glyc	0.908372
PIGV	-0.00869036	0.00791149	10348	-1.09845	0.272035	0.844217	0.0470945	0.0557849	smoothed_glyc	0.883882
PIGW	-0.00837168	0.00862641	10348	-0.970471	0.331834	0.834277	0.0421444	0.0505161	smoothed_glyc	0.898193
PIGX	-0.0038376	0.00797424	10348	-0.48125	0.630349	0.916756	0.0422631	0.0461007	smoothed_glyc	0.963242
PIGZ	-0.00277067	0.00990999	10348	-0.279583	0.779803	0.974692	0.106706	0.109476	smoothed_glyc	0.975927
PIH1D1	0.0392181	0.0134341	10348	2.9193	0.00351578	1.388	0.140295	0.101077	smoothed_glyc	0.444578
PIH1D2	0.0027735	0.00881194	10348	0.314743	0.752963	1.08099	0.03702	0.0342465	smoothed_glyc	0.972075
PIK3C2G	0.00623631	0.00820088	10348	0.760444	0.447007	1.21979	0.0346102	0.0283739	smoothed_glyc	0.934739
PIK3C3	0.0106119	0.00963677	10348	1.10119	0.27084	1.24385	0.0541309	0.043519	smoothed_glyc	0.883882
PIK3CA	-0.0076659	0.00865006	10348	-0.886226	0.375517	0.861302	0.0476044	0.0552703	smoothed_glyc	0.912961
PIK3CB	-0.0150823	0.0124684	10348	-1.20964	0.226444	0.846523	0.0831881	0.0982704	smoothed_glyc	0.866523
PIK3CD	-0.0161647	0.0225875	10348	-0.715647	0.474225	0.950702	0.311736	0.327901	smoothed_glyc	0.940439
PIK3CG	0.00438368	0.0130683	10348	0.335445	0.737296	1.03596	0.126298	0.121915	smoothed_glyc	0.970217
PIK3IP1	0.0135737	0.0280397	10348	0.484088	0.628334	1.03329	0.421273	0.407699	smoothed_glyc	0.963242
PIK3R1	-0.0148836	0.0151356	10348	-0.983351	0.325458	0.892069	0.123015	0.137899	smoothed_glyc	0.893809
PIK3R4	-0.0131845	0.00944183	10348	-1.3964	0.162625	0.832732	0.0656381	0.0788226	smoothed_glyc	0.820409
PIK3R5	3.22524e-05	0.0162865	10348	0.00198031	0.99842	1.00017	0.188051	0.188018	smoothed_glyc	0.999879
PIK3R6	-0.00788669	0.00604304	10348	-1.30509	0.191892	0.811973	0.0340577	0.0419444	smoothed_glyc	0.853292
PIKFYVE	-0.0131713	0.0106828	10348	-1.23294	0.217625	0.803694	0.0539245	0.0670958	smoothed_glyc	0.86335
PILRB	-0.00227812	0.0112194	10348	-0.203053	0.839098	0.973422	0.0834349	0.0857131	smoothed_glyc	0.983731
PIM1	-0.0114778	0.0234838	10348	-0.488755	0.625026	0.964419	0.311103	0.32258	smoothed_glyc	0.963242
PIM2	-0.00427266	0.013556	10348	-0.315186	0.752627	0.954505	0.0896426	0.0939152	smoothed_glyc	0.972075
PIMREG	-0.0129692	0.0104598	10348	-1.2399	0.21504	0.79146	0.0492211	0.0621902	smoothed_glyc	0.86335
PIN1	-0.00135796	0.0147732	10348	-0.0919206	0.926763	0.991613	0.160552	0.16191	smoothed_glyc	0.99415
PIN4	0.0101706	0.00822397	10348	1.2367	0.216226	1.10066	0.111208	0.101038	smoothed_glyc	0.86335
PINLYP	-0.00820274	0.00672359	10348	-1.21999	0.222495	0.758901	0.0258195	0.0340223	smoothed_glyc	0.866017
PINX1	-0.00211317	0.00775921	10348	-0.272344	0.785363	0.948726	0.0390998	0.041213	smoothed_glyc	0.977295
PIP4K2A	0.0099802	0.0242154	10348	0.412144	0.680243	1.02626	0.390089	0.380109	smoothed_glyc	0.963612
PIP4K2C	0.00644318	0.0119597	10348	0.538739	0.590079	1.057	0.119488	0.113045	smoothed_glyc	0.961139
PIP4P1	-0.00779749	0.0108628	10348	-0.717817	0.472886	0.898482	0.0690117	0.0768092	smoothed_glyc	0.940439
PIP5K1C	0.0158167	0.0147503	10348	1.0723	0.283612	1.14947	0.121634	0.105817	smoothed_glyc	0.884777
PIP5KL1	-0.0100998	0.00654554	10348	-1.543	0.122861	0.821879	0.0466021	0.0567019	smoothed_glyc	0.793816
PIPOX	-0.00794254	0.00745532	10348	-1.06535	0.286742	0.761659	0.0253817	0.0333242	smoothed_glyc	0.885311
PIR	0.0118836	0.00646432	10348	1.83834	0.0660405	1.43809	0.0390098	0.0271261	smoothed_glyc	0.724821
PIRT	0.00705956	0.00563253	10348	1.25335	0.210105	1.5268	0.0204603	0.0134008	smoothed_glyc	0.862009
PITHD1	0.0117215	0.0132684	10348	0.883412	0.377034	1.1291	0.102512	0.0907906	smoothed_glyc	0.914001
PITPNB	-0.0101936	0.0168315	10348	-0.605628	0.544775	0.96346	0.268779	0.278973	smoothed_glyc	0.958251
PITPNC1	0.0202433	0.0118512	10348	1.70812	0.0876435	1.38716	0.0725304	0.0522871	smoothed_glyc	0.761625
PITPNM1	-0.0145343	0.0128551	10348	-1.13063	0.258239	0.915455	0.157378	0.171912	smoothed_glyc	0.881649
PITX3	-0.0164819	0.0120373	10348	-1.36923	0.170957	0.826866	0.0787153	0.0951971	smoothed_glyc	0.830954
PIWIL1	0.00206501	0.00706883	10348	0.292129	0.770194	1.07133	0.0310155	0.0289505	smoothed_glyc	0.974876
PIWIL2	0.000333351	0.00538926	10348	0.0618547	0.95068	1.01109	0.0303964	0.0300631	smoothed_glyc	0.998136
PIWIL3	0.00124214	0.00702685	10348	0.176771	0.859692	1.04403	0.0294547	0.0282126	smoothed_glyc	0.985405
PJA2	-0.0181267	0.0158686	10348	-1.1423	0.253356	0.896317	0.156701	0.174827	smoothed_glyc	0.878529
PJVK	-0.00529307	0.0100302	10348	-0.527711	0.597711	0.904588	0.0501827	0.0554757	smoothed_glyc	0.961139
PKD1	-0.0112131	0.00953216	10348	-1.17634	0.239486	0.845584	0.061403	0.072616	smoothed_glyc	0.867824
PKD1L1	-0.0025807	0.00752589	10348	-0.34291	0.731673	0.96214	0.0655839	0.0681646	smoothed_glyc	0.96777
PKD2L1	-0.00528544	0.00714696	10348	-0.739537	0.459598	0.861038	0.0327498	0.0380353	smoothed_glyc	0.936718
PKD2L2	-0.00539598	0.00719202	10348	-0.750273	0.453108	0.84634	0.0297205	0.0351164	smoothed_glyc	0.93543
PKDCC	-0.0212161	0.0111843	10348	-1.89696	0.0578604	0.793012	0.0812833	0.102499	smoothed_glyc	0.712335
PKDREJ	0.00293071	0.00674135	10348	0.434736	0.663763	1.09317	0.0343876	0.0314569	smoothed_glyc	0.963612
PKHD1	-0.0123085	0.0063165	10348	-1.94862	0.0513678	0.576253	0.0167383	0.0290467	smoothed_glyc	0.693611
PKIA	0.00663343	0.00854634	10348	0.776172	0.437665	1.06265	0.112514	0.105881	smoothed_glyc	0.931655
PKIG	0.00323012	0.0105009	10348	0.307603	0.758391	1.06008	0.0569919	0.0537618	smoothed_glyc	0.972462
PKLR	0.00662308	0.00722078	10348	0.917225	0.359046	1.11435	0.0645428	0.0579197	smoothed_glyc	0.908372
PKMYT1	-0.00292988	0.00946302	10348	-0.309613	0.756861	0.96149	0.0731518	0.0760817	smoothed_glyc	0.972075
PKN1	0.0163325	0.0137296	10348	1.18958	0.234238	1.09343	0.191149	0.174816	smoothed_glyc	0.867149
PKN3	-0.026997	0.00984083	10348	-2.74337	0.00609176	0.712394	0.0668709	0.0938679	smoothed_glyc	0.482588
PKNOX1	-0.0174139	0.0104956	10348	-1.65916	0.0971147	0.825435	0.0823416	0.0997555	smoothed_glyc	0.77472
PKNOX2	-0.00684359	0.00700317	10348	-0.977214	0.328486	0.852148	0.0394433	0.0462868	smoothed_glyc	0.895663
PLA2G10	-0.00411942	0.00558753	10348	-0.737253	0.460985	0.840834	0.0217619	0.0258814	smoothed_glyc	0.93691
PLA2G12B	-0.00625453	0.00969291	10348	-0.645269	0.518767	0.945675	0.108877	0.115131	smoothed_glyc	0.95457
PLA2G1B	-0.0125922	0.00891883	10348	-1.41187	0.158019	0.876995	0.0897791	0.102371	smoothed_glyc	0.816799
PLA2G2C	-0.00365843	0.00822817	10348	-0.444622	0.656602	0.911935	0.0378841	0.0415425	smoothed_glyc	0.963612
PLA2G2E	-0.00577822	0.00617323	10348	-0.936013	0.349288	0.82921	0.0280542	0.0338324	smoothed_glyc	0.907084
PLA2G3	-0.000699466	0.00619801	10348	-0.112853	0.910149	0.969754	0.0224268	0.0231263	smoothed_glyc	0.992345
PLA2G4B	-0.00687373	0.00853515	10348	-0.805344	0.42064	0.935294	0.0993561	0.10623	smoothed_glyc	0.924945
PLA2G6	2.20203e-05	0.010209	10348	0.00215694	0.998279	1.00027	0.0828295	0.0828074	smoothed_glyc	0.999879
PLAAT2	-0.00783934	0.00948615	10348	-0.826399	0.408597	0.905212	0.0748642	0.0827035	smoothed_glyc	0.923092
PLAAT3	0.00134866	0.0131587	10348	0.102492	0.918368	1.01537	0.0891163	0.0877677	smoothed_glyc	0.993421
PLAC1	-0.0157142	0.00666996	10348	-2.35597	0.018493	0.737768	0.0442106	0.0599248	smoothed_glyc	0.58813
PLAC8	-0.0143368	0.0179352	10348	-0.799368	0.424096	0.903148	0.133691	0.148028	smoothed_glyc	0.926085
PLAC8L1	-0.00303597	0.0058797	10348	-0.516347	0.605623	0.930093	0.040393	0.0434289	smoothed_glyc	0.961602
PLAC9	0.0100634	0.00869834	10348	1.15693	0.247328	1.07543	0.143476	0.133412	smoothed_glyc	0.869376
PLB1	0.00803208	0.00826842	10348	0.971416	0.331364	1.31857	0.0332451	0.025213	smoothed_glyc	0.898089
PLCB2	0.00984061	0.0146192	10348	0.673128	0.500881	1.06137	0.170181	0.16034	smoothed_glyc	0.950262
PLCD1	-0.00151154	0.00824543	10348	-0.183319	0.854551	0.963885	0.040342	0.0418536	smoothed_glyc	0.984081
PLCD3	-0.00138912	0.0100034	10348	-0.138865	0.889559	0.975846	0.0561216	0.0575107	smoothed_glyc	0.988863
PLCG1	0.00339456	0.0191716	10348	0.177062	0.859463	1.01268	0.27101	0.267615	smoothed_glyc	0.985405
PLCH2	-0.0298898	0.0121277	10348	-2.46459	0.0137331	0.77686	0.104061	0.133951	smoothed_glyc	0.560863
PLCL1	0.00376858	0.00718165	10348	0.524751	0.599768	1.22597	0.0204458	0.0166772	smoothed_glyc	0.961139
PLCL2	-0.00489876	0.0124565	10348	-0.393269	0.694129	0.950916	0.0949052	0.0998039	smoothed_glyc	0.963612
PLCXD2	-0.0114859	0.0105086	10348	-1.093	0.274419	0.921096	0.134081	0.145567	smoothed_glyc	0.883882
PLCXD3	-0.0141996	0.00858405	10348	-1.65419	0.0981194	0.764734	0.0461561	0.0603557	smoothed_glyc	0.774818
PLD6	-0.00131769	0.00925209	10348	-0.142421	0.88675	0.977087	0.0561906	0.0575083	smoothed_glyc	0.988863
PLEC	-0.0049729	0.0344453	10348	-0.144371	0.88521	0.994664	0.926981	0.931954	smoothed_glyc	0.988863
PLEKHA1	0.00034489	0.010989	10348	0.0313849	0.974963	1.0024	0.14382	0.143476	smoothed_glyc	0.998334
PLEKHA2	0.00128327	0.0176594	10348	0.072668	0.942072	1.00548	0.235271	0.233988	smoothed_glyc	0.996976
PLEKHA5	-0.00197846	0.00840577	10348	-0.23537	0.813927	0.967254	0.0584409	0.0604194	smoothed_glyc	0.98189
PLEKHB1	-0.00829228	0.00930549	10348	-0.891117	0.372887	0.888955	0.066383	0.0746753	smoothed_glyc	0.912735
PLEKHB2	0.0182706	0.0108556	10348	1.68305	0.0923949	1.30686	0.0778117	0.0595411	smoothed_glyc	0.765955
PLEKHD1	0.010508	0.00628994	10348	1.6706	0.0948309	1.60511	0.0278735	0.0173655	smoothed_glyc	0.769609
PLEKHF1	-0.00276248	0.0169988	10348	-0.16251	0.870907	0.985413	0.186612	0.189374	smoothed_glyc	0.986069
PLEKHG3	0.00951452	0.0122194	10348	0.778638	0.43621	1.11967	0.0890213	0.0795067	smoothed_glyc	0.931018
PLEKHG4	-0.0108077	0.00649996	10348	-1.66273	0.0963959	0.655545	0.0205686	0.0313763	smoothed_glyc	0.771536
PLEKHG6	0.000107444	0.00749321	10348	0.0143388	0.98856	1.00305	0.0352915	0.035184	smoothed_glyc	0.998483
PLEKHJ1	-0.0161311	0.0156714	10348	-1.02933	0.303349	0.918811	0.182554	0.198685	smoothed_glyc	0.88826
PLEKHM1	-0.0247289	0.013893	10348	-1.77996	0.0751119	0.879163	0.179919	0.204648	smoothed_glyc	0.738464
PLEKHN1	0.00299436	0.00869698	10348	0.344299	0.730628	1.05158	0.0610479	0.0580536	smoothed_glyc	0.967136
PLEKHO1	-0.0170077	0.0196984	10348	-0.863406	0.387934	0.927244	0.216755	0.233762	smoothed_glyc	0.915738
PLG	-0.00826455	0.0107917	10348	-0.765827	0.443797	0.889897	0.0667971	0.0750616	smoothed_glyc	0.933046
PLGLB1	-0.00776222	0.00809463	10348	-0.958936	0.337614	0.925359	0.0962315	0.103994	smoothed_glyc	0.904668
PLGLB2	0.0169829	0.00974164	10348	1.74333	0.081305	1.30513	0.0726414	0.0556584	smoothed_glyc	0.756181
PLIN1	-0.0145905	0.00932527	10348	-1.56462	0.117703	0.694457	0.0331622	0.0477527	smoothed_glyc	0.793708
PLIN4	0.00236871	0.0113182	10348	0.209282	0.834232	1.02736	0.0889371	0.0865684	smoothed_glyc	0.983731
PLK1	-0.00188865	0.00937525	10348	-0.20145	0.84035	0.982826	0.10808	0.109969	smoothed_glyc	0.983731
PLK3	0.0189414	0.0168968	10348	1.12101	0.26231	1.11893	0.178204	0.159263	smoothed_glyc	0.883435
PLK4	-0.00302831	0.00779291	10348	-0.388598	0.697582	0.966296	0.0868217	0.08985	smoothed_glyc	0.963612
PLN	-0.00667254	0.0126056	10348	-0.529332	0.596586	0.959727	0.159012	0.165684	smoothed_glyc	0.961139
PLP1	-0.00822561	0.00686497	10348	-1.1982	0.230867	0.81185	0.0354928	0.0437185	smoothed_glyc	0.866684
PLP2	0.0294699	0.0276085	10348	1.06742	0.285807	1.06145	0.509063	0.479593	smoothed_glyc	0.885311
PLPBP	-3.42921e-05	0.0185288	10348	-0.00185075	0.998523	0.999853	0.233735	0.233769	smoothed_glyc	0.999879
PLPP4	-0.00705473	0.00644885	10348	-1.09395	0.274002	0.825933	0.0334742	0.0405289	smoothed_glyc	0.883882
PLPP6	0.000253714	0.0122094	10348	0.0207803	0.983421	1.00233	0.109025	0.108772	smoothed_glyc	0.998334
PLPP7	-0.013652	0.00982966	10348	-1.38886	0.164906	0.732913	0.0374625	0.0511145	smoothed_glyc	0.826192
PLPPR3	-0.00110406	0.00810464	10348	-0.136225	0.891646	0.969529	0.0351287	0.0362327	smoothed_glyc	0.989585
PLPPR4	-0.00367132	0.0080038	10348	-0.458697	0.646462	0.911517	0.0378202	0.0414915	smoothed_glyc	0.963242
PLPPR5	-0.00299686	0.00656701	10348	-0.456351	0.648147	0.896891	0.0260681	0.0290649	smoothed_glyc	0.963242
PLRG1	0.00877624	0.00871173	10348	1.0074	0.313764	1.12918	0.0767132	0.0679369	smoothed_glyc	0.890725
PLS1	-0.00965099	0.00782737	10348	-1.23298	0.217611	0.826395	0.0459406	0.0555916	smoothed_glyc	0.86335
PLSCR2	-0.00219126	0.00893296	10348	-0.245301	0.806229	0.953889	0.0453305	0.0475218	smoothed_glyc	0.98035
PLSCR3	0.00984429	0.0132266	10348	0.744281	0.456724	1.07248	0.145673	0.135828	smoothed_glyc	0.93543
PLSCR5	-0.00957114	0.0104005	10348	-0.920253	0.357462	0.848351	0.0535426	0.0631137	smoothed_glyc	0.908372
PLXNA3	-0.0118253	0.0081164	10348	-1.45697	0.145155	0.747105	0.0349346	0.04676	smoothed_glyc	0.807924
PMAIP1	-0.000366366	0.00985548	10348	-0.0371739	0.970347	0.993616	0.0570231	0.0573894	smoothed_glyc	0.998334
PMEL	-0.0141243	0.00856272	10348	-1.64951	0.0990736	0.754731	0.0434626	0.0575869	smoothed_glyc	0.776846
PMF1	0.021403	0.0140756	10348	1.52058	0.128396	1.16347	0.152333	0.13093	smoothed_glyc	0.793816
PMIS2	-0.00116233	0.00687323	10348	-0.16911	0.865714	0.989125	0.105722	0.106884	smoothed_glyc	0.986069
PMM1	-0.00134007	0.0100425	10348	-0.133439	0.893848	0.985566	0.0915003	0.0928404	smoothed_glyc	0.990121
PMS1	0.00450893	0.00972528	10348	0.46363	0.642922	1.06056	0.0789623	0.0744534	smoothed_glyc	0.963242
PMS2	-0.0225937	0.00907117	10348	-2.49071	0.0127644	0.646983	0.041408	0.0640016	smoothed_glyc	0.555144
PNCK	0.00226249	0.00630574	10348	0.358799	0.719753	1.06582	0.0366346	0.0343721	smoothed_glyc	0.964439
PNISR	-0.00237805	0.0181931	10348	-0.130712	0.896006	0.989193	0.217678	0.220056	smoothed_glyc	0.990295
PNKP	-0.0325832	0.0183473	10348	-1.77591	0.0757775	0.886892	0.255487	0.28807	smoothed_glyc	0.739335
PNLIP	-0.00490901	0.00838377	10348	-0.585537	0.558199	0.939862	0.0767207	0.0816297	smoothed_glyc	0.960998
PNLIPRP1	0.0057052	0.00787236	10348	0.724713	0.468644	1.12078	0.0529399	0.0472347	smoothed_glyc	0.939972
PNMA1	-0.00499142	0.0139114	10348	-0.358801	0.719751	0.968401	0.152972	0.157964	smoothed_glyc	0.964439
PNMA3	0.00548722	0.0079445	10348	0.690695	0.489773	1.15209	0.0415665	0.0360793	smoothed_glyc	0.945641
PNMA5	0.00921719	0.00721345	10348	1.27778	0.201356	1.44376	0.0299878	0.0207706	smoothed_glyc	0.862009
PNMA6F	-0.00143314	0.00253782	10348	-0.564711	0.572282	0.860231	0.00882043	0.0102536	smoothed_glyc	0.960998
PNMA8A	-0.00305137	0.00631185	10348	-0.483436	0.628797	0.917841	0.0340884	0.0371398	smoothed_glyc	0.963242
PNMT	0.00215697	0.00692466	10348	0.311491	0.755434	1.08526	0.027457	0.0253	smoothed_glyc	0.972075
PNN	0.00301005	0.0153977	10348	0.195487	0.845015	1.01715	0.178526	0.175516	smoothed_glyc	0.983731
PNOC	-0.0159685	0.0115188	10348	-1.3863	0.165684	0.857078	0.0957599	0.111728	smoothed_glyc	0.826601
PNPLA1	0.0109363	0.00717126	10348	1.52501	0.127287	1.22601	0.0593255	0.0483893	smoothed_glyc	0.793816
PNPLA4	0.000278609	0.00680714	10348	0.0409289	0.967353	1.00425	0.0658791	0.0656004	smoothed_glyc	0.998334
PNPLA5	0.00235827	0.00478263	10348	0.493091	0.621959	1.12349	0.0214558	0.0190975	smoothed_glyc	0.963242
PNPLA8	-0.00908234	0.00781803	10348	-1.16172	0.245377	0.878167	0.0654651	0.0745474	smoothed_glyc	0.869376
PNPT1	-0.00174514	0.012589	10348	-0.138624	0.88975	0.983749	0.105641	0.107387	smoothed_glyc	0.988863
PNRC1	0.0702283	0.0274459	10348	2.55879	0.0105178	1.13306	0.598027	0.527799	smoothed_glyc	0.527236
PNRC2	-0.00470351	0.0113386	10348	-0.414823	0.67828	0.956557	0.103565	0.108268	smoothed_glyc	0.963612
POC1A	-0.0122023	0.00724128	10348	-1.68511	0.0919979	0.718227	0.0311032	0.0433055	smoothed_glyc	0.765955
POC1B	-0.0209218	0.0134898	10348	-1.55094	0.120946	0.920966	0.243799	0.26472	smoothed_glyc	0.793816
POC5	-0.00430944	0.0073567	10348	-0.585785	0.558033	0.890814	0.0351595	0.0394689	smoothed_glyc	0.960998
POF1B	0.0050445	0.00727199	10348	0.693689	0.487893	1.09722	0.0569326	0.0518881	smoothed_glyc	0.945034
POFUT1	0.0077379	0.0141955	10348	0.545097	0.585699	1.0696	0.118916	0.111178	smoothed_glyc	0.961139
POFUT2	-0.0419059	0.0145987	10348	-2.87051	0.00410637	0.821462	0.192811	0.234717	smoothed_glyc	0.444578
POGLUT2	0.00193575	0.00637825	10348	0.303493	0.76152	1.04526	0.0447095	0.0427738	smoothed_glyc	0.972462
POGZ	-0.00908314	0.0131624	10348	-0.690084	0.490157	0.920126	0.104635	0.113718	smoothed_glyc	0.945901
POLA2	-0.000346442	0.00933487	10348	-0.0371126	0.970396	0.993362	0.0518413	0.0521878	smoothed_glyc	0.998334
POLB	-0.0209989	0.0100091	10348	-2.09799	0.0359306	0.771614	0.070946	0.0919449	smoothed_glyc	0.673896
POLD1	0.00348915	0.00925713	10348	0.376915	0.706244	1.0438	0.0831419	0.0796527	smoothed_glyc	0.964439
POLD4	0.0425768	0.0105876	10348	4.02138	5.827e-05	1.94877	0.0874529	0.044876	smoothed_glyc	0.0854405
POLDIP3	0.00617154	0.0112661	10348	0.547796	0.583844	1.05105	0.127055	0.120884	smoothed_glyc	0.961139
POLE3	-0.0087993	0.0117627	10348	-0.748071	0.454434	0.916608	0.0967181	0.105517	smoothed_glyc	0.93543
POLG	-0.00790318	0.0159915	10348	-0.49421	0.621168	0.954841	0.167106	0.175009	smoothed_glyc	0.963242
POLG2	0.003577	0.00861681	10348	0.415119	0.678063	1.07469	0.0514661	0.0478891	smoothed_glyc	0.963612
POLH	-0.0163709	0.00942736	10348	-1.73653	0.0825001	0.848695	0.091827	0.108198	smoothed_glyc	0.757792
POLI	-0.0034454	0.00751458	10348	-0.458496	0.646606	0.896234	0.0297581	0.0332035	smoothed_glyc	0.963242
POLL	0.00604845	0.00810829	10348	0.745959	0.455709	1.17593	0.040428	0.0343796	smoothed_glyc	0.93543
POLM	0.023046	0.0128499	10348	1.79347	0.0729266	1.26263	0.110796	0.0877496	smoothed_glyc	0.730975
POLN	-0.00453647	0.0056261	10348	-0.806325	0.420074	0.831634	0.0224077	0.0269441	smoothed_glyc	0.924845
POLR1B	-0.00568087	0.00805289	10348	-0.705445	0.480549	0.868336	0.0374659	0.0431468	smoothed_glyc	0.941032
POLR1C	-0.0017136	0.0129409	10348	-0.132418	0.894656	0.981852	0.0927098	0.0944234	smoothed_glyc	0.990295
POLR1D	0.00502892	0.0103895	10348	0.484041	0.628367	1.06679	0.0803239	0.0752949	smoothed_glyc	0.963242
POLR1E	-0.0121077	0.00816918	10348	-1.48212	0.13834	0.751128	0.0365426	0.0486502	smoothed_glyc	0.798965
POLR1H	-0.0200356	0.0149579	10348	-1.33947	0.180448	0.872822	0.137504	0.15754	smoothed_glyc	0.836951
POLR2A	0.00615794	0.0136794	10348	0.450162	0.652603	1.05149	0.125753	0.119595	smoothed_glyc	0.963612
POLR2B	0.0079349	0.00983976	10348	0.806411	0.420024	1.12757	0.0701358	0.062201	smoothed_glyc	0.924845
POLR2C	-0.0154012	0.013637	10348	-1.12937	0.258768	0.923825	0.186782	0.202183	smoothed_glyc	0.882389
POLR2E	-0.0153452	0.0123254	10348	-1.24501	0.213157	0.917169	0.169914	0.185259	smoothed_glyc	0.86335
POLR2F	0.00940028	0.0102436	10348	0.917675	0.35881	1.23964	0.0486262	0.0392259	smoothed_glyc	0.908372
POLR2G	0.0121331	0.0102405	10348	1.18481	0.236119	1.15711	0.0893591	0.077226	smoothed_glyc	0.867149
POLR2I	0.00381391	0.0125816	10348	0.303135	0.761793	1.02941	0.13348	0.129666	smoothed_glyc	0.972462
POLR2J3	-0.00428088	0.0255781	10348	-0.167365	0.867086	0.990517	0.447165	0.451446	smoothed_glyc	0.986069
POLR2L	0.0236123	0.0268966	10348	0.877892	0.380023	1.05182	0.479293	0.455681	smoothed_glyc	0.91559
POLR2M	-0.0095422	0.0141508	10348	-0.674321	0.500122	0.94947	0.179301	0.188843	smoothed_glyc	0.950262
POLR3E	-0.0142602	0.00879397	10348	-1.62159	0.104922	0.819513	0.0647495	0.0790097	smoothed_glyc	0.782953
POLR3GL	0.00783393	0.0112151	10348	0.698516	0.48487	1.05735	0.144426	0.136593	smoothed_glyc	0.943451
POLR3H	-0.000222567	0.0121671	10348	-0.0182925	0.985406	0.997558	0.090923	0.0911456	smoothed_glyc	0.998354
POLR3K	-0.00864552	0.0102189	10348	-0.846034	0.397553	0.871437	0.0586018	0.0672474	smoothed_glyc	0.919542
POLRMT	0.00563455	0.0097764	10348	0.576342	0.564397	1.07619	0.0795849	0.0739504	smoothed_glyc	0.960998
POM121	0.0069594	0.0146114	10348	0.4763	0.633871	1.05782	0.127313	0.120354	smoothed_glyc	0.963242
POM121C	0.0921897	0.0317121	10348	2.90708	0.00365592	1.12376	0.837087	0.744897	smoothed_glyc	0.444578
POM121L12	0.00962274	0.0110638	10348	0.869753	0.384456	1.26609	0.0457857	0.0361629	smoothed_glyc	0.91559
POM121L2	-0.0104004	0.00767762	10348	-1.35464	0.175561	0.73312	0.0285699	0.0389703	smoothed_glyc	0.831248
POMGNT1	0.00272808	0.010085	10348	0.27051	0.786774	1.0411	0.069097	0.0663689	smoothed_glyc	0.977557
POMT1	-0.0162485	0.0117535	10348	-1.38244	0.166867	0.826698	0.0775096	0.0937581	smoothed_glyc	0.826601
POMZP3	-0.0222395	0.0125748	10348	-1.76858	0.0769941	0.860373	0.137038	0.159277	smoothed_glyc	0.74263
POP4	-0.00017871	0.00917927	10348	-0.0194689	0.984467	0.997582	0.0737375	0.0739162	smoothed_glyc	0.998334
POP5	-0.014909	0.0136305	10348	-1.0938	0.274068	0.901369	0.136251	0.15116	smoothed_glyc	0.883882
POPDC2	-0.00157119	0.00833785	10348	-0.188441	0.850535	0.950562	0.0302101	0.0317813	smoothed_glyc	0.983731
POT1	0.0121311	0.0083164	10348	1.4587	0.144678	1.31227	0.0509799	0.0388488	smoothed_glyc	0.807924
POTEA	-0.0102169	0.00972626	10348	-1.05044	0.29354	0.865946	0.0659976	0.0762144	smoothed_glyc	0.885311
POTEC	0.00361901	0.00807059	10348	0.44842	0.65386	1.08526	0.0460647	0.0424457	smoothed_glyc	0.963612
POU1F1	-0.00989602	0.0068714	10348	-1.44017	0.149848	0.811513	0.0426062	0.0525023	smoothed_glyc	0.811203
POU2AF2	-0.00374442	0.0082048	10348	-0.45637	0.648134	0.899221	0.0334103	0.0371548	smoothed_glyc	0.963242
POU2F1	-0.00942796	0.0115278	10348	-0.817846	0.413464	0.886752	0.0738226	0.0832506	smoothed_glyc	0.924598
POU2F2	-0.00583282	0.00790641	10348	-0.737733	0.460694	0.849168	0.0328382	0.038671	smoothed_glyc	0.93691
POU3F1	-0.0105932	0.0105947	10348	-0.999859	0.317402	0.882972	0.0799249	0.0905181	smoothed_glyc	0.891335
POU3F2	-0.0152048	0.00850026	10348	-1.78875	0.0736843	0.752672	0.0462717	0.0614765	smoothed_glyc	0.734981
POU3F4	-0.00362566	0.00686593	10348	-0.528066	0.597465	0.908595	0.0360402	0.0396659	smoothed_glyc	0.961139
POU4F3	-0.000820937	0.00580256	10348	-0.141478	0.887495	0.962099	0.0208389	0.0216598	smoothed_glyc	0.988863
POU5F1	-0.00643788	0.00689742	10348	-0.933374	0.350649	0.881363	0.0478274	0.0542653	smoothed_glyc	0.907084
POU5F1B	-0.01355	0.0132992	10348	-1.01886	0.308294	0.921937	0.160028	0.173578	smoothed_glyc	0.889099
POU5F2	-0.00658518	0.00900842	10348	-0.731003	0.464794	0.866181	0.0426244	0.0492096	smoothed_glyc	0.937811
POU6F1	0.000119154	0.00881174	10348	0.0135222	0.989211	1.00263	0.0453912	0.045272	smoothed_glyc	0.998788
POU6F2	-0.003999	0.00651485	10348	-0.613829	0.539342	0.930322	0.0533936	0.0573926	smoothed_glyc	0.955844
PP2D1	-0.00305241	0.00580423	10348	-0.525893	0.598974	0.883156	0.0230714	0.0261238	smoothed_glyc	0.961139
PPAN	-0.00534786	0.00874933	10348	-0.611231	0.54106	0.854094	0.0313049	0.0366528	smoothed_glyc	0.956408
PPARA	0.00314631	0.0100509	10348	0.313037	0.754259	1.02499	0.129028	0.125882	smoothed_glyc	0.972075
PPARG	-0.0148219	0.0105809	10348	-1.40081	0.1613	0.832667	0.0737552	0.0885771	smoothed_glyc	0.82039
PPAT	0.000395992	0.00759552	10348	0.052135	0.958422	1.0125	0.0320755	0.0316795	smoothed_glyc	0.998334
PPCS	-0.0048157	0.0118087	10348	-0.407808	0.683423	0.949047	0.089697	0.0945127	smoothed_glyc	0.963612
PPFIA2	-0.00389582	0.00770499	10348	-0.505623	0.613132	0.938673	0.05963	0.0635258	smoothed_glyc	0.96285
PPFIA3	-0.00595629	0.00757677	10348	-0.786126	0.431812	0.873675	0.0411941	0.0471504	smoothed_glyc	0.930128
PPHLN1	0.00431118	0.01042	10348	0.413741	0.679073	1.06096	0.0750291	0.0707179	smoothed_glyc	0.963612
PPIA	-0.000781512	0.00806862	10348	-0.0968582	0.922841	0.982464	0.0437839	0.0445654	smoothed_glyc	0.993605
PPIAL4D	-0.0228718	0.0179218	10348	-1.2762	0.201915	0.907756	0.225077	0.247949	smoothed_glyc	0.862009
PPIAL4G	-0.0221694	0.020847	10348	-1.06343	0.287611	0.917995	0.248173	0.270342	smoothed_glyc	0.885311
PPID	-0.0135143	0.0124455	10348	-1.08588	0.277556	0.885522	0.104537	0.118052	smoothed_glyc	0.883882
PPIE	-0.0235735	0.0110704	10348	-2.12941	0.0332442	0.791757	0.089628	0.113201	smoothed_glyc	0.66385
PPIG	0.0377468	0.0121659	10348	3.10266	0.00192304	1.23667	0.197238	0.159491	smoothed_glyc	0.389003
PPIH	-0.0108488	0.0122482	10348	-0.88574	0.375778	0.897326	0.0948136	0.105662	smoothed_glyc	0.912961
PPIL1	-0.0090937	0.010604	10348	-0.85757	0.39115	0.907057	0.0887483	0.0978419	smoothed_glyc	0.917041
PPIL2	-0.00502756	0.0150212	10348	-0.334698	0.73786	0.978404	0.227773	0.2328	smoothed_glyc	0.970217
PPIL3	-0.00288456	0.0125562	10348	-0.229732	0.818304	0.965184	0.0799661	0.0828507	smoothed_glyc	0.982355
PPIL4	0.00344939	0.00813058	10348	0.424249	0.671393	1.05702	0.0639391	0.0604898	smoothed_glyc	0.963612
PPIL6	0.0135484	0.00865105	10348	1.56609	0.117357	1.14514	0.106897	0.0933488	smoothed_glyc	0.793708
PPIP5K1	0.00771361	0.0112403	10348	0.686247	0.492573	1.07343	0.112759	0.105045	smoothed_glyc	0.947954
PPM1A	0.0306633	0.0116961	10348	2.62167	0.00876273	1.62806	0.0794856	0.0488223	smoothed_glyc	0.511551
PPM1B	0.00677716	0.0184531	10348	0.367265	0.713429	1.02593	0.268147	0.26137	smoothed_glyc	0.964439
PPM1D	-0.00118228	0.00722678	10348	-0.163597	0.870051	0.957482	0.026624	0.0278063	smoothed_glyc	0.986069
PPM1E	0.00311962	0.00625475	10348	0.49876	0.617959	1.13101	0.0269312	0.0238115	smoothed_glyc	0.963242
PPM1G	0.0173859	0.010916	10348	1.5927	0.111257	1.23325	0.0919242	0.0745383	smoothed_glyc	0.786485
PPM1J	-0.00223741	0.0078132	10348	-0.286363	0.774606	0.968388	0.0685392	0.0707766	smoothed_glyc	0.975247
PPM1K	0.00785392	0.0152959	10348	0.513465	0.607637	1.0529	0.156308	0.148454	smoothed_glyc	0.961602
PPM1M	0.00899617	0.016858	10348	0.533645	0.593599	1.03758	0.248368	0.239372	smoothed_glyc	0.961139
PPM1N	-0.00356297	0.00872044	10348	-0.408577	0.682859	0.949066	0.0663902	0.0699532	smoothed_glyc	0.963612
PPOX	-0.0104087	0.00892133	10348	-1.16672	0.243352	0.846654	0.0574683	0.0678769	smoothed_glyc	0.869145
PPP1CA	-0.0245147	0.0234759	10348	-1.04425	0.296394	0.947475	0.442212	0.466727	smoothed_glyc	0.886357
PPP1CC	0.0235657	0.0173658	10348	1.35701	0.174806	1.11476	0.228908	0.205342	smoothed_glyc	0.830954
PPP1R10	-0.000680074	0.0221048	10348	-0.0307659	0.975457	0.998192	0.375497	0.376177	smoothed_glyc	0.998334
PPP1R11	0.00504009	0.0156231	10348	0.322604	0.747002	1.0302	0.171943	0.166903	smoothed_glyc	0.971283
PPP1R12A	-0.0129365	0.0122867	10348	-1.05289	0.292418	0.866065	0.0836512	0.0965877	smoothed_glyc	0.885311
PPP1R12C	-0.00491845	0.0107391	10348	-0.457996	0.646965	0.904516	0.0465924	0.0515109	smoothed_glyc	0.963242
PPP1R14B	0.00708549	0.0185139	10348	0.382712	0.701941	1.01843	0.391476	0.38439	smoothed_glyc	0.963612
PPP1R14D	0.00393055	0.00848961	10348	0.462984	0.643386	1.11228	0.0389365	0.035006	smoothed_glyc	0.963242
PPP1R15A	-0.00958775	0.011046	10348	-0.867984	0.385423	0.919045	0.108845	0.118433	smoothed_glyc	0.915737
PPP1R15B	-0.000378154	0.0134857	10348	-0.0280412	0.97763	0.997038	0.127295	0.127674	smoothed_glyc	0.998334
PPP1R16B	0.00974108	0.00933349	10348	1.04367	0.296663	1.2134	0.0553882	0.0456472	smoothed_glyc	0.886381
PPP1R17	-0.00528513	0.00594782	10348	-0.888583	0.374248	0.845864	0.0290037	0.0342889	smoothed_glyc	0.912961
PPP1R18	0.0612428	0.020182	10348	3.03453	0.00241509	1.23549	0.321313	0.26007	smoothed_glyc	0.393693
PPP1R1A	-0.00296123	0.00766506	10348	-0.386328	0.699261	0.972066	0.103047	0.106008	smoothed_glyc	0.963612
PPP1R2	-0.00464001	0.00956944	10348	-0.484878	0.627773	0.949205	0.0867073	0.0913473	smoothed_glyc	0.963242
PPP1R21	0.0305509	0.0135606	10348	2.25291	0.0242856	1.15209	0.231419	0.200868	smoothed_glyc	0.621365
PPP1R27	-0.041604	0.0166369	10348	-2.50071	0.0124098	0.737133	0.116666	0.15827	smoothed_glyc	0.548401
PPP1R2B	-0.00374016	0.00996407	10348	-0.375364	0.707397	0.9481	0.068325	0.0720651	smoothed_glyc	0.964439
PPP1R2C	0.00378487	0.00685818	10348	0.551876	0.581045	1.0729	0.0556999	0.0519151	smoothed_glyc	0.961139
PPP1R35	0.00400867	0.0138939	10348	0.288519	0.772955	1.03478	0.119276	0.115267	smoothed_glyc	0.975124
PPP1R36	-0.00348852	0.00581669	10348	-0.599743	0.548691	0.825476	0.0165003	0.0199888	smoothed_glyc	0.959362
PPP1R37	-0.0102138	0.0136937	10348	-0.745872	0.455761	0.934797	0.146432	0.156646	smoothed_glyc	0.93543
PPP1R3A	-0.0080289	0.00736707	10348	-1.08984	0.275811	0.746396	0.0236303	0.0316592	smoothed_glyc	0.883882
PPP1R3D	-0.00662693	0.00710703	10348	-0.932446	0.351128	0.815373	0.0292667	0.0358936	smoothed_glyc	0.907613
PPP1R3E	0.00497245	0.00887552	10348	0.560243	0.575326	1.08821	0.0613451	0.0563727	smoothed_glyc	0.961139
PPP1R3F	-0.0269067	0.012331	10348	-2.18205	0.0291283	0.764613	0.0874018	0.114309	smoothed_glyc	0.644338
PPP1R42	-0.0103552	0.00636766	10348	-1.62622	0.103933	0.672244	0.0212391	0.0315943	smoothed_glyc	0.782953
PPP1R8	-0.00229881	0.0111126	10348	-0.206865	0.83612	0.976529	0.0956448	0.0979436	smoothed_glyc	0.983731
PPP1R9A	-0.000700368	0.00818621	10348	-0.0855545	0.931822	0.980536	0.0352824	0.0359828	smoothed_glyc	0.994602
PPP2CA	0.0283312	0.015053	10348	1.88209	0.0598518	1.19207	0.175832	0.147501	smoothed_glyc	0.712335
PPP2R1A	0.00987771	0.00879338	10348	1.12331	0.261331	1.14368	0.0786257	0.0687479	smoothed_glyc	0.88277
PPP2R1B	-0.00318701	0.00940598	10348	-0.338828	0.734746	0.946464	0.0563435	0.0595305	smoothed_glyc	0.968913
PPP2R2B	-0.0100086	0.00904675	10348	-1.10632	0.268612	0.844778	0.0544709	0.0644795	smoothed_glyc	0.883882
PPP2R3C	0.010314	0.0123917	10348	0.832332	0.405241	1.05714	0.190823	0.180509	smoothed_glyc	0.922874
PPP2R5A	-0.00310914	0.0118527	10348	-0.262315	0.793084	0.956836	0.0689217	0.0720308	smoothed_glyc	0.978327
PPP2R5B	0.000385879	0.00732675	10348	0.0526672	0.957998	1.01084	0.0359681	0.0355822	smoothed_glyc	0.998334
PPP2R5C	0.0482589	0.0178055	10348	2.71033	0.00673277	1.26723	0.228851	0.180592	smoothed_glyc	0.482588
PPP2R5D	-0.00257054	0.010868	10348	-0.236524	0.813031	0.958999	0.0601239	0.0626945	smoothed_glyc	0.981643
PPP2R5E	-0.0135248	0.00621913	10348	-2.17471	0.0296747	0.718614	0.03454	0.0480648	smoothed_glyc	0.646669
PPP3CA	-0.0117275	0.0142818	10348	-0.821151	0.411579	0.94158	0.189016	0.200744	smoothed_glyc	0.923676
PPP3CB	-0.0079594	0.016811	10348	-0.473464	0.635892	0.961538	0.198983	0.206943	smoothed_glyc	0.963242
PPP3CC	0.0281615	0.0154851	10348	1.81861	0.0689995	1.20593	0.164915	0.136754	smoothed_glyc	0.730275
PPP4C	0.00865084	0.0145402	10348	0.594961	0.551882	1.05948	0.154087	0.145436	smoothed_glyc	0.959706
PPP4R2	0.00565003	0.0061674	10348	0.916112	0.359629	1.28866	0.0252231	0.0195731	smoothed_glyc	0.908394
PPP4R3A	0.0373241	0.0159212	10348	2.3443	0.0190818	1.27493	0.173082	0.135757	smoothed_glyc	0.593893
PPP4R3B	0.00140332	0.0120212	10348	0.116737	0.90707	1.01319	0.107772	0.106369	smoothed_glyc	0.992345
PPP4R3C	-0.00365596	0.00634304	10348	-0.576373	0.564376	0.906296	0.0353602	0.0390161	smoothed_glyc	0.960998
PPP4R4	-0.00339151	0.00748285	10348	-0.453238	0.650387	0.933878	0.0479	0.0512915	smoothed_glyc	0.963242
PPP5C	0.0121943	0.0103119	10348	1.18254	0.237017	1.19151	0.0758677	0.0636734	smoothed_glyc	0.867149
PPP6C	0.00576614	0.0110566	10348	0.521513	0.602021	1.10726	0.0595257	0.0537596	smoothed_glyc	0.961139
PPP6R1	0.00578689	0.0204978	10348	0.282317	0.777706	1.02043	0.289046	0.283259	smoothed_glyc	0.975635
PPP6R3	-0.0143351	0.0129396	10348	-1.10784	0.267955	0.907586	0.140783	0.155118	smoothed_glyc	0.883882
PPRC1	0.000546295	0.00901267	10348	0.0606141	0.951668	1.00535	0.102723	0.102176	smoothed_glyc	0.998334
PPTC7	-0.00681797	0.0166524	10348	-0.409429	0.682233	0.963774	0.181389	0.188207	smoothed_glyc	0.963612
PPWD1	0.00783165	0.00756554	10348	1.03517	0.300612	1.14143	0.0632078	0.0553762	smoothed_glyc	0.887034
PPY	0.00259823	0.0079656	10348	0.326181	0.744294	1.07441	0.0375174	0.0349191	smoothed_glyc	0.971097
PQBP1	0.00125528	0.0143054	10348	0.087749	0.930078	1.01125	0.112843	0.111588	smoothed_glyc	0.994351
PRAC1	-0.00391192	0.00784632	10348	-0.498568	0.618094	0.933174	0.0546273	0.0585393	smoothed_glyc	0.963242
PRAC2	-0.00397689	0.00774548	10348	-0.513446	0.60765	0.902363	0.0367545	0.0407314	smoothed_glyc	0.961602
PRADC1	0.0195919	0.00912499	10348	2.14706	0.0318116	1.20544	0.114958	0.0953665	smoothed_glyc	0.653028
PRAG1	0.00122906	0.00448229	10348	0.274204	0.783933	1.08078	0.0164449	0.0152158	smoothed_glyc	0.977286
PRAMEF1	-0.0103815	0.00623495	10348	-1.66505	0.0959329	0.72243	0.0270199	0.0374014	smoothed_glyc	0.769609
PRAMEF10	-0.00646735	0.0055204	10348	-1.17154	0.24141	0.767516	0.0213512	0.0278185	smoothed_glyc	0.86911
PRAMEF12	-0.0132228	0.00759287	10348	-1.74147	0.0816303	0.73683	0.0370215	0.0502443	smoothed_glyc	0.756181
PRAMEF15	-0.0270706	0.0113868	10348	-2.37736	0.0174553	0.688149	0.0597356	0.0868062	smoothed_glyc	0.571661
PRAMEF17	-0.00893186	0.00858923	10348	-1.03989	0.298415	0.831639	0.0441201	0.053052	smoothed_glyc	0.886605
PRAMEF18	0.00911394	0.00617307	10348	1.4764	0.139866	1.64821	0.0231741	0.0140602	smoothed_glyc	0.798965
PRAMEF19	0.00161029	0.00703434	10348	0.228919	0.818937	1.03407	0.0488738	0.0472635	smoothed_glyc	0.982355
PRAMEF4	0.0069544	0.00813569	10348	0.854802	0.392681	1.36376	0.0260725	0.0191181	smoothed_glyc	0.917131
PRAMEF5	0.00917709	0.0051539	10348	1.78061	0.0750055	2.54861	0.0151031	0.00592601	smoothed_glyc	0.738464
PRAMEF6	-0.0046782	0.0069821	10348	-0.670028	0.502855	0.919841	0.0536833	0.0583615	smoothed_glyc	0.951041
PRAMEF7	-0.00033026	0.00671413	10348	-0.0491888	0.96077	0.991136	0.0369273	0.0372575	smoothed_glyc	0.998334
PRAMEF8	0.00427597	0.00749695	10348	0.570361	0.568445	1.09561	0.0489986	0.0447226	smoothed_glyc	0.960998
PRAP1	-0.00194875	0.00575402	10348	-0.338677	0.73486	0.892658	0.0162058	0.0181546	smoothed_glyc	0.968913
PRB1	-0.00634776	0.00990427	10348	-0.640912	0.521594	0.918633	0.0716661	0.0780139	smoothed_glyc	0.95462
PRB3	-0.00633819	0.00890132	10348	-0.712051	0.47645	0.909363	0.0635915	0.0699297	smoothed_glyc	0.940439
PRB4	-0.0139266	0.00711914	10348	-1.95622	0.0504664	0.645484	0.0253568	0.0392833	smoothed_glyc	0.693611
PRC1	-0.0142505	0.00765278	10348	-1.86213	0.0626126	0.859609	0.087255	0.101505	smoothed_glyc	0.716547
PRDM1	-0.0233972	0.0152112	10348	-1.53816	0.124041	0.836194	0.119438	0.142835	smoothed_glyc	0.793816
PRDM10	-0.0051361	0.00913073	10348	-0.562507	0.573783	0.909002	0.0513056	0.0564417	smoothed_glyc	0.960998
PRDM12	0.00648713	0.0063407	10348	1.02309	0.306288	1.38928	0.0231514	0.0166643	smoothed_glyc	0.889099
PRDM13	-0.000592899	0.00629206	10348	-0.0942296	0.924929	0.978993	0.0276303	0.0282232	smoothed_glyc	0.99415
PRDM14	0.00218141	0.00842395	10348	0.258954	0.795676	1.0712	0.0328182	0.0306368	smoothed_glyc	0.978516
PRDM16	0.0121033	0.00821973	10348	1.47247	0.140925	1.43074	0.0402019	0.0280986	smoothed_glyc	0.799271
PRDM2	-0.0117218	0.00728069	10348	-1.60999	0.107431	0.738433	0.0330919	0.0448138	smoothed_glyc	0.785381
PRDM4	-0.0183497	0.010593	10348	-1.73224	0.0832602	0.773871	0.0627974	0.0811471	smoothed_glyc	0.758168
PRDM5	-0.00646249	0.00742369	10348	-0.870522	0.384035	0.894006	0.0545078	0.0609703	smoothed_glyc	0.91559
PRDM8	-0.0141135	0.00936172	10348	-1.50758	0.131694	0.844514	0.0766568	0.0907703	smoothed_glyc	0.797044
PRDM9	-0.00465871	0.00567713	10348	-0.820611	0.411887	0.825502	0.0220391	0.0266978	smoothed_glyc	0.923676
PRELID1	-0.0405504	0.024403	10348	-1.66169	0.0966043	0.900292	0.366141	0.406691	smoothed_glyc	0.772216
PRELID3B	0.0130623	0.0116336	10348	1.12281	0.261546	1.1548	0.0974454	0.0843831	smoothed_glyc	0.88277
PREP	0.000815139	0.00834642	10348	0.0976633	0.922202	1.01108	0.0743648	0.0735497	smoothed_glyc	0.993605
PREX1	-0.00865596	0.0159436	10348	-0.542912	0.587202	0.951369	0.169335	0.177991	smoothed_glyc	0.961139
PRF1	0.0148332	0.0186063	10348	0.797216	0.425344	1.08168	0.196441	0.181608	smoothed_glyc	0.926514
PRH1	-0.00403774	0.00928599	10348	-0.434821	0.663702	0.9727	0.143865	0.147903	smoothed_glyc	0.963612
PRH2	-0.0022216	0.00735494	10348	-0.302056	0.762616	0.94484	0.0380539	0.0402755	smoothed_glyc	0.972602
PRICKLE3	-0.0247804	0.0122031	10348	-2.03066	0.0423149	0.830338	0.121277	0.146057	smoothed_glyc	0.68955
PRIM1	-0.0106883	0.00666781	10348	-1.60297	0.108973	0.784268	0.0388559	0.0495442	smoothed_glyc	0.786485
PRIM2	-0.0204944	0.0106739	10348	-1.92005	0.0548789	0.782542	0.0737509	0.0942453	smoothed_glyc	0.703799
PRIMPOL	0.0118804	0.00800023	10348	1.485	0.137574	1.41194	0.0407201	0.0288397	smoothed_glyc	0.798965
PRKAA1	-0.00854465	0.0144936	10348	-0.589547	0.555507	0.939886	0.133595	0.14214	smoothed_glyc	0.960549
PRKAA2	0.000941482	0.00925503	10348	0.101726	0.918976	1.01583	0.0604135	0.059472	smoothed_glyc	0.993421
PRKAB1	-0.00831163	0.00986634	10348	-0.842423	0.399571	0.90566	0.0797915	0.0881031	smoothed_glyc	0.921419
PRKACB	0.0132865	0.0105849	10348	1.25524	0.209421	1.27101	0.0623116	0.0490251	smoothed_glyc	0.862009
PRKAR1A	0.00446498	0.0139991	10348	0.318948	0.749773	1.02561	0.178824	0.174359	smoothed_glyc	0.971883
PRKAR1B	-0.00563282	0.00897967	10348	-0.627286	0.530486	0.894041	0.0475278	0.0531606	smoothed_glyc	0.9554
PRKAR2A	-0.00898803	0.0110049	10348	-0.816726	0.414104	0.893391	0.0753203	0.0843083	smoothed_glyc	0.924598
PRKAR2B	-0.0119377	0.00919145	10348	-1.29879	0.194046	0.840333	0.0628289	0.0747667	smoothed_glyc	0.8544
PRKCA	-0.0044284	0.0116306	10348	-0.380755	0.703393	0.947102	0.0792882	0.0837166	smoothed_glyc	0.963612
PRKCB	-0.00583515	0.0123999	10348	-0.47058	0.637951	0.951534	0.114562	0.120397	smoothed_glyc	0.963242
PRKCG	-0.0129115	0.0070551	10348	-1.8301	0.0672637	0.695953	0.0295541	0.0424656	smoothed_glyc	0.724821
PRKCH	0.0144026	0.0230547	10348	0.624715	0.532172	1.04002	0.374298	0.359895	smoothed_glyc	0.955656
PRKCQ	-0.0181319	0.0154966	10348	-1.17006	0.242004	0.897705	0.15912	0.177252	smoothed_glyc	0.869145
PRKCZ	-0.000454732	0.00993323	10348	-0.0457789	0.963487	0.993894	0.0740203	0.074475	smoothed_glyc	0.998334
PRKD2	0.0115332	0.0129195	10348	0.892698	0.37204	1.09833	0.12882	0.117287	smoothed_glyc	0.912735
PRKN	-0.0190857	0.00763553	10348	-2.49959	0.0124491	0.72472	0.0502461	0.0693318	smoothed_glyc	0.548401
PRKRIP1	-0.0355477	0.017781	10348	-1.99919	0.0456136	0.880749	0.262545	0.298093	smoothed_glyc	0.693611
PRKX	0.00806775	0.017245	10348	0.467831	0.639915	1.04298	0.195789	0.187721	smoothed_glyc	0.963242
PRLHR	0.00255005	0.00649525	10348	0.392602	0.694621	1.04397	0.060547	0.057997	smoothed_glyc	0.963612
PRM2	-0.00167358	0.00658362	10348	-0.254204	0.799343	0.937047	0.024911	0.0265846	smoothed_glyc	0.978693
PRM3	-0.0190618	0.00892941	10348	-2.13472	0.0328073	0.660845	0.037142	0.0562038	smoothed_glyc	0.661561
PRMT5	-0.0103489	0.005385	10348	-1.92181	0.0546573	0.814557	0.0454576	0.0558065	smoothed_glyc	0.703799
PRMT6	-0.0134738	0.0107268	10348	-1.25608	0.209114	0.858096	0.0814764	0.0949502	smoothed_glyc	0.862009
PRMT7	-0.00836485	0.0108569	10348	-0.770465	0.441042	0.944596	0.142614	0.150979	smoothed_glyc	0.932355
PRND	0.00141325	0.00817632	10348	0.172847	0.862775	1.0308	0.0473031	0.0458899	smoothed_glyc	0.985809
PRNP	0.0224576	0.0164793	10348	1.36278	0.172983	1.14479	0.17756	0.155103	smoothed_glyc	0.830954
PROB1	0.00782324	0.0103226	10348	0.757873	0.448544	1.1474	0.0608967	0.0530735	smoothed_glyc	0.935214
PROC	-0.0290116	0.00735951	10348	-3.94206	8.13169e-05	0.453088	0.0240346	0.0530463	smoothed_glyc	0.100292
PROCA1	-0.00754566	0.00693969	10348	-1.08732	0.276921	0.807579	0.0316686	0.0392142	smoothed_glyc	0.883882
PROK2	-0.0112931	0.00732033	10348	-1.5427	0.122935	0.82552	0.0534311	0.0647242	smoothed_glyc	0.793816
PROKR1	-0.00296387	0.00549799	10348	-0.539083	0.589841	0.869494	0.0197468	0.0227107	smoothed_glyc	0.961139
PROP1	-0.00359987	0.00792019	10348	-0.454519	0.649465	0.949686	0.0679487	0.0715486	smoothed_glyc	0.963242
PRORP	0.00114733	0.00909936	10348	0.126089	0.899664	1.01766	0.0661264	0.064979	smoothed_glyc	0.990608
PRORY	0.00332208	0.00799375	10348	0.415585	0.677722	1.10403	0.0352565	0.0319344	smoothed_glyc	0.963612
PROS1	-0.00555105	0.00924675	10348	-0.600325	0.548303	0.885048	0.0427392	0.0482903	smoothed_glyc	0.959362
PROSER1	-0.00575573	0.00990463	10348	-0.581115	0.561176	0.884197	0.043947	0.0497027	smoothed_glyc	0.960998
PROSER2	-2.03514e-05	0.00746831	10348	-0.00272503	0.997826	0.999614	0.0526789	0.0526992	smoothed_glyc	0.999879
PROSER3	0.00717136	0.0124498	10348	0.576024	0.564612	1.07937	0.0975288	0.0903574	smoothed_glyc	0.960998
PROX1	0.00574948	0.00767877	10348	0.74875	0.454025	1.19528	0.0351918	0.0294423	smoothed_glyc	0.93543
PROX2	-0.00195438	0.00865021	10348	-0.225934	0.821257	0.967908	0.0589453	0.0608997	smoothed_glyc	0.982428
PROZ	-0.00869744	0.00783419	10348	-1.11019	0.266943	0.823977	0.0407134	0.0494108	smoothed_glyc	0.883882
PRPF18	-0.00751714	0.0144589	10348	-0.519899	0.603145	0.939851	0.117459	0.124976	smoothed_glyc	0.961139
PRPF31	0.00757016	0.011722	10348	0.645807	0.518419	1.0742	0.109593	0.102023	smoothed_glyc	0.95457
PRPF38A	0.0135507	0.00782873	10348	1.73089	0.0835008	1.44193	0.0442132	0.0306625	smoothed_glyc	0.758168
PRPF38B	-0.0140328	0.016894	10348	-0.830634	0.406199	0.936969	0.208599	0.222632	smoothed_glyc	0.923092
PRPF39	-0.009345	0.0102637	10348	-0.910492	0.362584	0.871416	0.063331	0.072676	smoothed_glyc	0.910941
PRPF4B	-0.00198595	0.0112538	10348	-0.176469	0.859929	0.976772	0.0835131	0.0854991	smoothed_glyc	0.985405
PRPF6	-0.0109896	0.0176961	10348	-0.621016	0.534603	0.96263	0.283082	0.294071	smoothed_glyc	0.955656
PRPF8	-0.0103962	0.0161835	10348	-0.642392	0.520633	0.959583	0.246828	0.257224	smoothed_glyc	0.95462
PRPH	-0.0173074	0.00729958	10348	-2.37101	0.0177577	0.677044	0.0362831	0.0535905	smoothed_glyc	0.573161
PRPH2	-0.0040028	0.00935518	10348	-0.42787	0.668755	0.94765	0.0724592	0.076462	smoothed_glyc	0.963612
PRPS1	-0.000272371	0.00990443	10348	-0.0274999	0.978062	0.997048	0.0920018	0.0922742	smoothed_glyc	0.998334
PRPS1L1	-0.0162154	0.00798891	10348	-2.02974	0.0424089	0.642956	0.0292002	0.0454156	smoothed_glyc	0.68955
PRPSAP2	0.0108207	0.0112717	10348	0.959992	0.337082	1.1005	0.118492	0.107671	smoothed_glyc	0.904668
PRR12	-0.0111423	0.0129081	10348	-0.863199	0.388048	0.905008	0.106155	0.117297	smoothed_glyc	0.915738
PRR14	-0.0085869	0.011699	10348	-0.733984	0.462975	0.932893	0.119371	0.127958	smoothed_glyc	0.937658
PRR14L	-0.0152369	0.0111769	10348	-1.36324	0.172836	0.877899	0.109552	0.124789	smoothed_glyc	0.830954
PRR18	-0.0124587	0.00873537	10348	-1.42623	0.153831	0.757996	0.0390227	0.0514814	smoothed_glyc	0.815557
PRR19	0.00369797	0.00447281	10348	0.826768	0.408388	1.25249	0.0183441	0.0146461	smoothed_glyc	0.923092
PRR20G	-0.00672491	0.00882525	10348	-0.762008	0.446073	0.884538	0.0515184	0.0582433	smoothed_glyc	0.933661
PRR22	-0.00310837	0.00723307	10348	-0.429745	0.66739	0.912011	0.0322186	0.035327	smoothed_glyc	0.963612
PRR23A	-0.00378728	0.00607653	10348	-0.623264	0.533125	0.868812	0.0250819	0.0288692	smoothed_glyc	0.955656
PRR23D2	0.0207893	0.00920931	10348	2.25742	0.0240024	1.32513	0.0847311	0.0639418	smoothed_glyc	0.620555
PRR23E	-0.00553843	0.00803694	10348	-0.689122	0.490762	0.869588	0.0369303	0.0424687	smoothed_glyc	0.946483
PRR27	-0.00534519	0.00810178	10348	-0.659755	0.509426	0.860293	0.0329148	0.03826	smoothed_glyc	0.953834
PRR29	-0.0186498	0.00904141	10348	-2.0627	0.0391656	0.754941	0.0574533	0.076103	smoothed_glyc	0.679197
PRR3	-0.00536512	0.0159708	10348	-0.335933	0.736928	0.96978	0.172169	0.177535	smoothed_glyc	0.970095
PRR30	-0.0254454	0.0103773	10348	-2.45202	0.014222	0.682723	0.0547538	0.0801992	smoothed_glyc	0.566706
PRR32	0.013954	0.00860878	10348	1.62091	0.105068	1.44477	0.045328	0.0313739	smoothed_glyc	0.782953
PRR33	0.00568365	0.00740769	10348	0.767264	0.442942	1.19575	0.0347185	0.0290349	smoothed_glyc	0.932939
PRR35	0.00366762	0.00860717	10348	0.426112	0.670035	1.03081	0.122724	0.119057	smoothed_glyc	0.963612
PRR36	0.0112331	0.00865198	10348	1.29833	0.194205	1.25622	0.0550744	0.0438413	smoothed_glyc	0.8544
PRR4	-0.00841818	0.007649	10348	-1.10056	0.271114	0.874503	0.0586608	0.067079	smoothed_glyc	0.883882
PRR5	-0.00707676	0.0117138	10348	-0.604139	0.545765	0.937691	0.106498	0.113575	smoothed_glyc	0.9592
PRR5L	-3.6858e-05	0.0139734	10348	-0.00263772	0.997895	0.999703	0.123965	0.124001	smoothed_glyc	0.999879
PRR7	0.00292032	0.0124228	10348	0.235077	0.814154	1.0261	0.114791	0.111871	smoothed_glyc	0.98189
PRR9	-0.00560825	0.00715356	10348	-0.78398	0.43307	0.844358	0.0304248	0.036033	smoothed_glyc	0.930195
PRRC2A	0.00251867	0.0130608	10348	0.192842	0.847087	1.0298	0.0870428	0.0845242	smoothed_glyc	0.983731
PRRC2B	0.0320223	0.0163722	10348	1.9559	0.0505043	1.17139	0.218866	0.186843	smoothed_glyc	0.693611
PRRC2C	-0.00331565	0.019072	10348	-0.173849	0.861987	0.989105	0.30101	0.304325	smoothed_glyc	0.985528
PRRG2	0.0023043	0.010027	10348	0.22981	0.818244	1.0557	0.0436725	0.0413682	smoothed_glyc	0.982355
PRRT2	0.00873688	0.00944992	10348	0.924545	0.355224	1.06766	0.137867	0.12913	smoothed_glyc	0.908372
PRRT3	-0.00490286	0.0065232	10348	-0.751603	0.452307	0.897074	0.0427322	0.047635	smoothed_glyc	0.93543
PRRX2	0.00787542	0.00770318	10348	1.02236	0.306634	1.13414	0.066584	0.0587086	smoothed_glyc	0.889099
PRSS1	-0.00367656	0.00845546	10348	-0.434815	0.663706	0.871586	0.0249541	0.0286306	smoothed_glyc	0.963612
PRSS21	-0.00167411	0.00894454	10348	-0.187165	0.851535	0.979915	0.0816788	0.0833529	smoothed_glyc	0.983731
PRSS27	-0.0026068	0.00797536	10348	-0.326857	0.743782	0.940617	0.0412915	0.0438983	smoothed_glyc	0.971097
PRSS3	-0.00783319	0.00863124	10348	-0.907539	0.364143	0.861601	0.0487652	0.0565984	smoothed_glyc	0.910941
PRSS33	-0.00534058	0.00921343	10348	-0.579651	0.562162	0.886356	0.0416533	0.0469938	smoothed_glyc	0.960998
PRSS36	-0.0126335	0.00974324	10348	-1.29665	0.194782	0.832121	0.0626204	0.0752539	smoothed_glyc	0.855108
PRSS37	-0.00261698	0.00578615	10348	-0.452283	0.651075	0.904182	0.0246948	0.0273118	smoothed_glyc	0.963505
PRSS41	0.00356381	0.00856411	10348	0.416133	0.677321	1.05879	0.0641799	0.0606161	smoothed_glyc	0.963612
PRSS51	-0.00273533	0.00697112	10348	-0.392381	0.694785	0.975105	0.107139	0.109874	smoothed_glyc	0.963612
PRSS53	-0.0109624	0.00847917	10348	-1.29286	0.196087	0.827131	0.0524521	0.0634145	smoothed_glyc	0.856808
PRSS54	-0.00544848	0.00559812	10348	-0.97327	0.330442	0.849114	0.0306615	0.03611	smoothed_glyc	0.898089
PRSS56	-0.0192419	0.00940124	10348	-2.04674	0.0407091	0.805053	0.0794611	0.0987029	smoothed_glyc	0.685571
PRSS57	-0.0066818	0.00937268	10348	-0.712901	0.475923	0.872506	0.045727	0.0524088	smoothed_glyc	0.940439
PRSS58	-0.00477894	0.00841948	10348	-0.567605	0.570316	0.874777	0.0333844	0.0381634	smoothed_glyc	0.960998
PRUNE1	0.00688387	0.00887833	10348	0.775357	0.438147	1.1414	0.055568	0.0486841	smoothed_glyc	0.931655
PRUNE2	0.00610749	0.00906462	10348	0.673772	0.500471	1.14302	0.0488121	0.0427046	smoothed_glyc	0.950262
PRXL2B	0.00155122	0.00911787	10348	0.170129	0.864912	1.0137	0.114814	0.113262	smoothed_glyc	0.986069
PRXL2C	-0.00678493	0.0095927	10348	-0.707301	0.479395	0.829498	0.0330089	0.0397938	smoothed_glyc	0.940527
PRY	-0.00819453	0.00604948	10348	-1.35459	0.175579	0.757138	0.025547	0.0337416	smoothed_glyc	0.831248
PSAT1	-0.00475495	0.0100114	10348	-0.474955	0.634829	0.93945	0.0737749	0.0785299	smoothed_glyc	0.963242
PSD	-0.0152771	0.00788065	10348	-1.93856	0.0525817	0.823256	0.0711595	0.0864366	smoothed_glyc	0.698316
PSD2	-0.00907364	0.00646409	10348	-1.4037	0.160438	0.783783	0.0328918	0.0419654	smoothed_glyc	0.819273
PSD4	-0.0220752	0.014623	10348	-1.50962	0.13117	0.88867	0.176211	0.198287	smoothed_glyc	0.796172
PSENEN	-0.0123902	0.0184045	10348	-0.673215	0.500825	0.961706	0.311167	0.323557	smoothed_glyc	0.950262
PSG2	-0.00117068	0.00712856	10348	-0.164223	0.869558	0.96363	0.0310175	0.0321882	smoothed_glyc	0.986069
PSG3	0.00270077	0.0067089	10348	0.402565	0.687277	1.10095	0.029455	0.0267543	smoothed_glyc	0.963612
PSG4	0.000166024	0.00614734	10348	0.0270075	0.978454	1.00575	0.0290646	0.0288986	smoothed_glyc	0.998334
PSG6	-0.00171167	0.00718793	10348	-0.238131	0.811784	0.931165	0.0231545	0.0248661	smoothed_glyc	0.981418
PSG7	0.000148282	0.00856621	10348	0.0173101	0.98619	1.00363	0.0410497	0.0409014	smoothed_glyc	0.998354
PSIP1	-0.0192116	0.0134132	10348	-1.4323	0.152089	0.87977	0.14058	0.159791	smoothed_glyc	0.812459
PSKH2	-0.011954	0.0076997	10348	-1.55252	0.120568	0.843478	0.0644187	0.0763727	smoothed_glyc	0.793816
PSMA4	0.0149393	0.0151306	10348	0.987354	0.323492	1.14095	0.120931	0.105992	smoothed_glyc	0.892304
PSMA5	0.046051	0.0196406	10348	2.34468	0.0190622	1.14034	0.374186	0.328135	smoothed_glyc	0.593893
PSMA8	-0.00353525	0.00833079	10348	-0.42436	0.671312	0.911421	0.0363755	0.0399108	smoothed_glyc	0.963612
PSMB10	0.0247613	0.0228401	10348	1.08412	0.278339	1.08504	0.315924	0.291163	smoothed_glyc	0.883882
PSMB11	-0.0156208	0.00848336	10348	-1.84135	0.0655989	0.694406	0.0354955	0.0511163	smoothed_glyc	0.724821
PSMB8	-0.0018879	0.0158975	10348	-0.118755	0.905472	0.989675	0.180963	0.182851	smoothed_glyc	0.991805
PSMB9	-0.0100566	0.0232305	10348	-0.432904	0.665093	0.97777	0.442331	0.452387	smoothed_glyc	0.963612
PSMC3	-0.00819119	0.0147487	10348	-0.555384	0.578644	0.943971	0.138005	0.146196	smoothed_glyc	0.961139
PSMC3IP	-0.00360653	0.00821805	10348	-0.438854	0.660776	0.970719	0.119563	0.123169	smoothed_glyc	0.963612
PSMC4	0.00866978	0.0120011	10348	0.722417	0.470055	1.08773	0.107494	0.0988241	smoothed_glyc	0.940439
PSMC5	-0.0353187	0.0194794	10348	-1.81313	0.0698409	0.872416	0.241509	0.276828	smoothed_glyc	0.730292
PSMD10	-0.00515025	0.0148527	10348	-0.346756	0.728782	0.967568	0.153651	0.158801	smoothed_glyc	0.96669
PSMD12	0.00752644	0.00840891	10348	0.895056	0.370778	1.19476	0.0461703	0.0386439	smoothed_glyc	0.912735
PSMD13	-0.00591435	0.0132821	10348	-0.445287	0.656121	0.95961	0.140515	0.146429	smoothed_glyc	0.963612
PSMD6	-0.00450433	0.0101142	10348	-0.445346	0.656079	0.943537	0.0752701	0.0797744	smoothed_glyc	0.963612
PSMD9	0.00584136	0.011389	10348	0.512897	0.608034	1.06533	0.0952497	0.0894083	smoothed_glyc	0.961602
PSME1	0.0123877	0.0255972	10348	0.483949	0.628433	1.02767	0.460161	0.447774	smoothed_glyc	0.963242
PSME3IP1	-0.0209486	0.0203795	10348	-1.02792	0.304009	0.945105	0.36066	0.381608	smoothed_glyc	0.888483
PSMG1	0.00690955	0.00728659	10348	0.948255	0.343022	1.21996	0.0383225	0.0314129	smoothed_glyc	0.906271
PSMG2	-0.00416785	0.0143296	10348	-0.290856	0.771167	0.971176	0.140427	0.144595	smoothed_glyc	0.974895
PSMG4	0.0049894	0.0111025	10348	0.449393	0.653158	1.0371	0.139483	0.134493	smoothed_glyc	0.963612
PSORS1C1	0.00715046	0.00813005	10348	0.879509	0.379146	1.08269	0.0936272	0.0864768	smoothed_glyc	0.915013
PSPC1	-0.000825562	0.0138959	10348	-0.0594104	0.952626	0.992749	0.113025	0.113851	smoothed_glyc	0.998334
PSPN	0.00310324	0.00910277	10348	0.340911	0.733177	1.05384	0.0607412	0.0576379	smoothed_glyc	0.968357
PSRC1	-0.0050943	0.00693272	10348	-0.73482	0.462466	0.880379	0.0374925	0.0425868	smoothed_glyc	0.937658
PSTK	0.00712157	0.00907126	10348	0.785069	0.432431	1.15513	0.053028	0.0459064	smoothed_glyc	0.930195
PSTPIP1	0.0297063	0.0253814	10348	1.1704	0.241867	1.06738	0.470571	0.440865	smoothed_glyc	0.869145
PTAR1	0.00172234	0.00883761	10348	0.194888	0.845485	1.02263	0.0778212	0.0760989	smoothed_glyc	0.983731
PTBP1	-0.0109839	0.0226091	10348	-0.485818	0.627106	0.972728	0.391762	0.402746	smoothed_glyc	0.963242
PTBP3	0.0360385	0.0143523	10348	2.51099	0.0120543	1.29705	0.157361	0.121323	smoothed_glyc	0.548401
PTCH1	-0.00446618	0.0105673	10348	-0.42264	0.672567	0.936696	0.0660852	0.0705514	smoothed_glyc	0.963612
PTCH2	-0.0192032	0.00784675	10348	-2.44728	0.0144106	0.823704	0.0897225	0.108926	smoothed_glyc	0.566706
PTCHD1	-0.0230783	0.00950119	10348	-2.42899	0.0151578	0.762944	0.0742754	0.0973537	smoothed_glyc	0.569611
PTCHD3	0.00295617	0.0071999	10348	0.410585	0.681385	1.0573	0.0545471	0.0515909	smoothed_glyc	0.963612
PTCHD4	-0.0108637	0.00661525	10348	-1.64221	0.100576	0.679111	0.0229912	0.0338548	smoothed_glyc	0.782016
PTCRA	-0.0125325	0.00922374	10348	-1.35873	0.174263	0.762341	0.0402008	0.0527333	smoothed_glyc	0.830954
PTDSS1	0.0039679	0.00888022	10348	0.446824	0.655011	1.06122	0.0687765	0.0648086	smoothed_glyc	0.963612
PTEN	-0.00480155	0.010489	10348	-0.457771	0.647126	0.938753	0.0735954	0.0783969	smoothed_glyc	0.963242
PTER	0.00400445	0.010056	10348	0.398213	0.690481	1.06343	0.0671317	0.0631273	smoothed_glyc	0.963612
PTF1A	0.00175083	0.00841571	10348	0.208043	0.835199	1.03227	0.0560041	0.0542533	smoothed_glyc	0.983731
PTGDR	-0.000730696	0.00700779	10348	-0.104269	0.916958	0.980832	0.0373905	0.0381212	smoothed_glyc	0.993421
PTGER1	0.0014527	0.0098006	10348	0.148225	0.882168	1.00762	0.192088	0.190635	smoothed_glyc	0.987736
PTGER2	-0.00841923	0.0116867	10348	-0.720411	0.471288	0.930011	0.111874	0.120293	smoothed_glyc	0.940439
PTGER4	-0.00444297	0.0179574	10348	-0.247418	0.80459	0.979754	0.215002	0.219445	smoothed_glyc	0.979397
PTGES	-0.0051396	0.00970585	10348	-0.529536	0.596445	0.936436	0.0757174	0.080857	smoothed_glyc	0.961139
PTGES3L	-0.0136958	0.00612368	10348	-2.23653	0.0253381	0.734791	0.0379457	0.0516415	smoothed_glyc	0.621365
PTGR3	-0.00550696	0.0117278	10348	-0.469564	0.638676	0.933493	0.0772963	0.0828032	smoothed_glyc	0.963242
PTH2	-0.00334301	0.00772901	10348	-0.432528	0.665367	0.929037	0.043766	0.047109	smoothed_glyc	0.963612
PTHLH	-0.0154852	0.00827824	10348	-1.87059	0.0614305	0.778548	0.0544406	0.0699258	smoothed_glyc	0.715172
PTK2B	-0.0152054	0.0125673	10348	-1.20991	0.22634	0.911054	0.155745	0.17095	smoothed_glyc	0.866523
PTK6	-0.000898025	0.0104166	10348	-0.0862113	0.9313	0.9896	0.0854474	0.0863455	smoothed_glyc	0.994513
PTN	0.000581371	0.00706384	10348	0.0823023	0.934408	1.01611	0.0366719	0.0360906	smoothed_glyc	0.994789
PTP4A2	0.0463279	0.0204392	10348	2.26662	0.0234338	1.22981	0.24792	0.201592	smoothed_glyc	0.614285
PTPN1	0.00321493	0.0243894	10348	0.131817	0.895132	1.00696	0.464833	0.461618	smoothed_glyc	0.990295
PTPN11	0.00308008	0.0116798	10348	0.26371	0.792009	1.01781	0.176035	0.172955	smoothed_glyc	0.978327
PTPN2	0.0199077	0.0127298	10348	1.56386	0.117881	1.18871	0.125401	0.105493	smoothed_glyc	0.793708
PTPN20	-0.0167437	0.00679394	10348	-2.46451	0.0137363	0.610514	0.0262455	0.0429892	smoothed_glyc	0.560863
PTPN22	0.00194538	0.0131649	10348	0.14777	0.882527	1.01038	0.189333	0.187388	smoothed_glyc	0.987835
PTPN4	0.00962186	0.0152827	10348	0.629592	0.528975	1.0592	0.172161	0.162539	smoothed_glyc	0.954752
PTPN6	-0.0426954	0.0189716	10348	-2.25049	0.0244389	0.890497	0.347205	0.3899	smoothed_glyc	0.621365
PTPN7	-0.0163039	0.0163771	10348	-0.995528	0.319503	0.926881	0.206674	0.222978	smoothed_glyc	0.892304
PTPN9	-0.00755887	0.00979253	10348	-0.771902	0.44019	0.862026	0.0472257	0.0547846	smoothed_glyc	0.93226
PTPRA	-0.00788214	0.0122351	10348	-0.644226	0.519443	0.931143	0.106588	0.114471	smoothed_glyc	0.95462
PTPRC	-0.0162332	0.0414744	10348	-0.391402	0.695508	0.985694	1.11846	1.1347	smoothed_glyc	0.963612
PTPRCAP	0.031656	0.0216104	10348	1.46485	0.142993	1.11888	0.297931	0.266275	smoothed_glyc	0.805718
PTPRE	0.00153462	0.0148484	10348	0.103352	0.917685	1.00965	0.160493	0.158958	smoothed_glyc	0.993421
PTPRH	-0.00951116	0.00617774	10348	-1.53959	0.123692	0.683179	0.0205095	0.0300206	smoothed_glyc	0.793816
PTPRJ	0.00105522	0.014593	10348	0.07231	0.942357	1.00965	0.11042	0.109365	smoothed_glyc	0.997034
PTPRN	-0.00701984	0.00776416	10348	-0.904134	0.365946	0.945356	0.121445	0.128465	smoothed_glyc	0.912067
PTPRR	-0.000852557	0.007115	10348	-0.119825	0.904624	0.97019	0.0277475	0.0286	smoothed_glyc	0.991782
PTPRZ1	0.011102	0.00742492	10348	1.49524	0.134883	1.34069	0.0436886	0.0325866	smoothed_glyc	0.798025
PTRH1	-0.0269815	0.0204405	10348	-1.32	0.186864	0.932472	0.372581	0.399562	smoothed_glyc	0.845774
PTRHD1	-0.00520883	0.0107323	10348	-0.485342	0.627444	0.933486	0.0731031	0.0783119	smoothed_glyc	0.963242
PTTG1	0.0239794	0.0155228	10348	1.54479	0.122428	1.15888	0.174908	0.150929	smoothed_glyc	0.793816
PTTG1IP2	-0.00744841	0.00739969	10348	-1.00658	0.314158	0.826998	0.0356055	0.043054	smoothed_glyc	0.890725
PTTG2	-0.0201217	0.00893784	10348	-2.25129	0.0243883	0.761029	0.0640796	0.0842013	smoothed_glyc	0.621365
PUDP	-0.0133903	0.0127502	10348	-1.05021	0.293648	0.902808	0.124381	0.137772	smoothed_glyc	0.885311
PUM2	-0.000700819	0.0157482	10348	-0.0445014	0.964506	0.995566	0.157354	0.158054	smoothed_glyc	0.998334
PURA	-0.00895128	0.0123601	10348	-0.724205	0.468956	0.953886	0.185162	0.194113	smoothed_glyc	0.939972
PURB	-0.0177477	0.0118057	10348	-1.50331	0.132789	0.773235	0.0605168	0.0782645	smoothed_glyc	0.797045
PURG	0.000368198	0.00817382	10348	0.045046	0.964072	1.00946	0.0392834	0.0389152	smoothed_glyc	0.998334
PUS1	0.00668315	0.00783565	10348	0.852915	0.393726	1.08644	0.0839985	0.0773153	smoothed_glyc	0.917131
PUS3	0.000761819	0.00745027	10348	0.102254	0.918557	1.02263	0.0344198	0.033658	smoothed_glyc	0.993421
PUSL1	-0.0144753	0.0157972	10348	-0.91632	0.35952	0.911557	0.149194	0.163669	smoothed_glyc	0.908394
PVALB	-0.00373479	0.00606054	10348	-0.616247	0.537745	0.856952	0.0223739	0.0261087	smoothed_glyc	0.955844
PVALEF	-0.00426756	0.0046749	10348	-0.912865	0.361335	0.862376	0.0267413	0.0310088	smoothed_glyc	0.909906
PVRIG	-0.00939239	0.01521	10348	-0.617513	0.53691	0.952929	0.190143	0.199536	smoothed_glyc	0.955656
PWP1	0.00974319	0.00767907	10348	1.2688	0.204541	1.36403	0.0365082	0.026765	smoothed_glyc	0.862009
PWP2	0.00872017	0.0108157	10348	0.806249	0.420118	1.12073	0.0809459	0.0722258	smoothed_glyc	0.924845
PWWP2A	-0.0206798	0.0175906	10348	-1.17561	0.239777	0.916672	0.227494	0.248174	smoothed_glyc	0.86841
PWWP3A	-0.0143521	0.0104617	10348	-1.37186	0.170137	0.831218	0.0706811	0.0850331	smoothed_glyc	0.83026
PWWP3B	0.00201414	0.00661141	10348	0.304646	0.760642	1.05937	0.0359406	0.0339264	smoothed_glyc	0.972462
PXMP2	-0.00352664	0.0073037	10348	-0.482856	0.629208	0.889018	0.0282499	0.0317765	smoothed_glyc	0.963242
PXT1	-0.0030908	0.0055967	10348	-0.552255	0.580786	0.844473	0.0167823	0.0198731	smoothed_glyc	0.961139
PXYLP1	0.000279778	0.0103475	10348	0.0270382	0.97843	1.00333	0.0843967	0.0841169	smoothed_glyc	0.998334
PYCR3	-0.00773433	0.00882949	10348	-0.875966	0.381069	0.869922	0.0517249	0.0594592	smoothed_glyc	0.91559
PYGM	-0.00826147	0.00882326	10348	-0.936328	0.349126	0.872213	0.0563886	0.0646501	smoothed_glyc	0.907084
PYGO1	-0.00910174	0.00691626	10348	-1.31599	0.188206	0.899231	0.0812214	0.0903231	smoothed_glyc	0.846505
PYGO2	-0.00856753	0.0150546	10348	-0.569097	0.569302	0.938446	0.130619	0.139187	smoothed_glyc	0.960998
PYHIN1	0.00341263	0.0181162	10348	0.188375	0.850587	1.01551	0.223479	0.220067	smoothed_glyc	0.983731
PYROXD1	-0.00260551	0.0102478	10348	-0.254249	0.799308	0.96082	0.0638953	0.0665008	smoothed_glyc	0.978693
QDPR	-0.0120994	0.0138908	10348	-0.871036	0.383755	0.924064	0.147236	0.159336	smoothed_glyc	0.91559
QPCT	-0.00413872	0.00968065	10348	-0.427525	0.669006	0.941933	0.067136	0.0712747	smoothed_glyc	0.963612
QPCTL	-0.00646348	0.00976571	10348	-0.661855	0.508079	0.900804	0.058695	0.0651585	smoothed_glyc	0.953194
QRFP	-0.00364049	0.00621454	10348	-0.585802	0.558021	0.914273	0.0388258	0.0424663	smoothed_glyc	0.960998
QRICH1	0.00916618	0.0125191	10348	0.732177	0.464077	1.04587	0.20899	0.199824	smoothed_glyc	0.937811
QRSL1	-0.0187796	0.0100592	10348	-1.86692	0.0619412	0.840917	0.0992698	0.118049	smoothed_glyc	0.716547
QSOX2	0.0107349	0.0132238	10348	0.811784	0.416934	1.1506	0.0820134	0.0712785	smoothed_glyc	0.924598
R3HCC1	0.00082052	0.0105048	10348	0.0781087	0.937743	1.0116	0.0715767	0.0707561	smoothed_glyc	0.996277
R3HCC1L	0.000934207	0.00936053	10348	0.0998028	0.920503	1.02762	0.0347555	0.0338213	smoothed_glyc	0.993421
R3HDM1	0.0044583	0.0123487	10348	0.361034	0.718081	1.0439	0.10602	0.101562	smoothed_glyc	0.964439
R3HDM2	-0.00948124	0.00873608	10348	-1.0853	0.277816	0.867129	0.0618756	0.0713569	smoothed_glyc	0.883882
R3HDM4	0.00773074	0.0165317	10348	0.46763	0.640059	1.03908	0.205524	0.197793	smoothed_glyc	0.963242
R3HDML	0.0088977	0.00819454	10348	1.08581	0.277589	1.20033	0.0533137	0.044416	smoothed_glyc	0.883882
RAB11A	0.00917359	0.00982414	10348	0.93378	0.350439	1.08879	0.112493	0.10332	smoothed_glyc	0.907084
RAB11B	-0.00292289	0.0188846	10348	-0.154776	0.877001	0.991201	0.329274	0.332197	smoothed_glyc	0.986172
RAB11FIP1	-0.0134664	0.0112878	10348	-1.19301	0.232894	0.874431	0.0937768	0.107243	smoothed_glyc	0.867149
RAB11FIP2	-0.000631027	0.00656829	10348	-0.0960717	0.923466	0.984002	0.0388129	0.0394439	smoothed_glyc	0.99377
RAB11FIP4	-0.00732651	0.0116848	10348	-0.627014	0.530664	0.915039	0.0789073	0.0862338	smoothed_glyc	0.9554
RAB11FIP5	-0.00270346	0.00714402	10348	-0.378423	0.705124	0.958272	0.0620838	0.0647872	smoothed_glyc	0.964343
RAB19	-0.00377486	0.00927146	10348	-0.407149	0.683907	0.919763	0.0432715	0.0470464	smoothed_glyc	0.963612
RAB1B	0.0374664	0.0207842	10348	1.80264	0.0714738	1.10906	0.381	0.343534	smoothed_glyc	0.730292
RAB21	-0.011141	0.0142642	10348	-0.781045	0.434794	0.930786	0.149823	0.160964	smoothed_glyc	0.930195
RAB24	-0.027527	0.0153172	10348	-1.79713	0.0723441	0.886595	0.215204	0.242731	smoothed_glyc	0.730873
RAB26	0.013919	0.0108845	10348	1.27879	0.201	1.14793	0.108012	0.0940933	smoothed_glyc	0.862009
RAB27A	0.0120768	0.0176738	10348	0.683319	0.494421	1.05422	0.234796	0.22272	smoothed_glyc	0.948315
RAB29	-0.00574307	0.00972739	10348	-0.590402	0.554934	0.909218	0.0575189	0.063262	smoothed_glyc	0.960549
RAB2B	0.00887135	0.0123089	10348	0.720727	0.471094	1.08597	0.112062	0.103191	smoothed_glyc	0.940439
RAB30	0.00683627	0.00761511	10348	0.897725	0.369353	1.19471	0.0419468	0.0351105	smoothed_glyc	0.912735
RAB33A	0.00164545	0.011029	10348	0.149193	0.881404	1.02057	0.0816305	0.0799851	smoothed_glyc	0.987572
RAB35	0.0184478	0.017363	10348	1.06248	0.288043	1.10258	0.198281	0.179833	smoothed_glyc	0.885311
RAB36	0.0123327	0.00867839	10348	1.42108	0.155323	1.54946	0.034778	0.0224452	smoothed_glyc	0.816332
RAB37	-0.0254896	0.0159194	10348	-1.60116	0.109371	0.846275	0.140323	0.165813	smoothed_glyc	0.786485
RAB39B	-0.00718053	0.00919699	10348	-0.780747	0.434969	0.896987	0.0625248	0.0697053	smoothed_glyc	0.930195
RAB3A	-0.00347195	0.00895768	10348	-0.387595	0.698324	0.940955	0.0553299	0.0588018	smoothed_glyc	0.963612
RAB3GAP1	0.00513018	0.013995	10348	0.366572	0.713946	1.03038	0.173997	0.168866	smoothed_glyc	0.964439
RAB40C	-0.013701	0.00826487	10348	-1.65774	0.0974011	0.712186	0.0339026	0.0476035	smoothed_glyc	0.774818
RAB41	-0.00650862	0.00686964	10348	-0.947447	0.343433	0.862505	0.0408286	0.0473372	smoothed_glyc	0.906271
RAB43	-0.0283153	0.0209926	10348	-1.34882	0.177423	0.909591	0.284875	0.313191	smoothed_glyc	0.835887
RAB4A	0.013104	0.010262	10348	1.27695	0.201649	1.14433	0.103893	0.090789	smoothed_glyc	0.862009
RAB4B	0.00608596	0.0102915	10348	0.591356	0.554295	1.0788	0.0833176	0.0772316	smoothed_glyc	0.960216
RAB5B	-0.00328502	0.0121009	10348	-0.27147	0.786035	0.977394	0.142033	0.145318	smoothed_glyc	0.977539
RAB6A	-0.00110463	0.00928642	10348	-0.118951	0.905317	0.980712	0.0561663	0.0572709	smoothed_glyc	0.991805
RAB6C	-0.00295208	0.00867937	10348	-0.340126	0.733768	0.980166	0.145886	0.148838	smoothed_glyc	0.968411
RAB6D	-0.0227237	0.0134122	10348	-1.69426	0.0902457	0.808551	0.0959695	0.118693	smoothed_glyc	0.765955
RAB8A	-0.0200749	0.0230346	10348	-0.871507	0.383498	0.946625	0.356033	0.376108	smoothed_glyc	0.91559
RAB8B	0.0253339	0.0227028	10348	1.11589	0.264494	1.06912	0.39185	0.366516	smoothed_glyc	0.883882
RABAC1	-0.00444365	0.0160152	10348	-0.277464	0.781429	0.978194	0.199341	0.203784	smoothed_glyc	0.976585
RABEP1	0.00676134	0.0122423	10348	0.552295	0.580758	1.08356	0.0876796	0.0809182	smoothed_glyc	0.961139
RABEPK	-0.00432266	0.00576655	10348	-0.749608	0.453508	0.767036	0.0142324	0.0185551	smoothed_glyc	0.93543
RABGAP1L	0.00368971	0.0119975	10348	0.30754	0.758439	1.02761	0.137308	0.133619	smoothed_glyc	0.972462
RABGGTA	-0.0026714	0.0105561	10348	-0.253067	0.800221	0.961418	0.0665684	0.0692398	smoothed_glyc	0.978693
RABGGTB	-0.0159957	0.014154	10348	-1.13012	0.258452	0.868223	0.105389	0.121385	smoothed_glyc	0.881649
RABIF	-0.00123837	0.0101069	10348	-0.122527	0.902484	0.977818	0.0545899	0.0558283	smoothed_glyc	0.991766
RAC2	-0.0660924	0.033301	10348	-1.9847	0.0472047	0.919934	0.759379	0.825471	smoothed_glyc	0.693611
RAC3	-0.0120997	0.00916001	10348	-1.32092	0.186556	0.834121	0.0608432	0.0729429	smoothed_glyc	0.84558
RACK1	0.0708719	0.0359475	10348	1.97154	0.0486892	1.10236	0.763251	0.69238	smoothed_glyc	0.693611
RAD1	0.0111954	0.0115705	10348	0.967577	0.333278	1.16993	0.0770784	0.0658831	smoothed_glyc	0.900439
RAD21L1	-0.0172132	0.00745898	10348	-2.30771	0.0210349	0.73337	0.0473451	0.0645583	smoothed_glyc	0.598342
RAD50	0.0109109	0.0131544	10348	0.829447	0.406871	1.09739	0.122942	0.112032	smoothed_glyc	0.923092
RAD51	0.0145106	0.00827018	10348	1.75457	0.0793627	1.69512	0.0353856	0.020875	smoothed_glyc	0.750764
RAD51B	-0.0144792	0.0106444	10348	-1.36027	0.173775	0.91057	0.147426	0.161905	smoothed_glyc	0.830954
RAD51C	-0.0147559	0.00967786	10348	-1.5247	0.127364	0.861938	0.092123	0.106879	smoothed_glyc	0.793816
RAD51D	-0.0145243	0.0074102	10348	-1.96005	0.0500173	0.645344	0.0264289	0.0409532	smoothed_glyc	0.693611
RAD52	-0.0191017	0.0100766	10348	-1.89565	0.0580344	0.816265	0.0848612	0.103963	smoothed_glyc	0.712335
RAD54L2	0.0022711	0.0108291	10348	0.209721	0.833889	1.0232	0.10015	0.0978785	smoothed_glyc	0.983731
RAD9A	-0.00434129	0.0102038	10348	-0.425458	0.670512	0.954836	0.0917812	0.0961225	smoothed_glyc	0.963612
RAD9B	-0.00727877	0.00793176	10348	-0.917674	0.358811	0.889949	0.0588614	0.0661402	smoothed_glyc	0.908372
RADIL	-0.0197468	0.00714899	10348	-2.76219	0.0057517	0.622299	0.0325348	0.0522816	smoothed_glyc	0.482588
RADX	-0.018275	0.00769479	10348	-2.37499	0.0175676	0.629321	0.0310265	0.0493015	smoothed_glyc	0.571661
RAF1	0.00345514	0.00993026	10348	0.347941	0.727892	1.04047	0.0888233	0.0853682	smoothed_glyc	0.966664
RAG1	-0.0104346	0.00808748	10348	-1.29022	0.197003	0.773613	0.0356574	0.046092	smoothed_glyc	0.858979
RAG2	0.0068766	0.00711084	10348	0.967059	0.333537	1.09205	0.0815801	0.0747035	smoothed_glyc	0.900902
RALB	-0.0047041	0.0122842	10348	-0.382938	0.701774	0.94729	0.0845404	0.0892445	smoothed_glyc	0.963612
RALGAPA1	0.00734829	0.00718832	10348	1.02225	0.306684	1.051	0.151436	0.144087	smoothed_glyc	0.889099
RALGAPB	0.0068864	0.0133545	10348	0.515661	0.606102	1.03992	0.179372	0.172486	smoothed_glyc	0.961602
RALGDS	0.00876878	0.0149226	10348	0.587617	0.556802	1.04817	0.190794	0.182025	smoothed_glyc	0.960991
RALGPS1	0.00255547	0.00942965	10348	0.271004	0.786393	1.03544	0.0746633	0.0721078	smoothed_glyc	0.977539
RAMAC	-0.0125576	0.012763	10348	-0.983908	0.325184	0.898819	0.111553	0.124111	smoothed_glyc	0.893809
RANBP2	0.0409944	0.0144385	10348	2.83924	0.00453088	1.46449	0.129252	0.0882574	smoothed_glyc	0.444578
RANBP3	0.0048234	0.0135012	10348	0.357257	0.720907	1.02473	0.199882	0.195059	smoothed_glyc	0.964439
RANBP6	-0.00231703	0.0107256	10348	-0.216028	0.82897	0.97313	0.0839136	0.0862306	smoothed_glyc	0.983531
RANBP9	0.000344507	0.0127231	10348	0.0270773	0.978399	1.00252	0.137076	0.136731	smoothed_glyc	0.998334
RANGRF	-0.0021602	0.0188702	10348	-0.114476	0.908862	0.992827	0.298982	0.301142	smoothed_glyc	0.992345
RAP1A	0.0131073	0.0213703	10348	0.613339	0.539665	1.03834	0.354998	0.34189	smoothed_glyc	0.955844
RAP1B	-0.0103556	0.0126992	10348	-0.815459	0.414829	0.914919	0.11136	0.121715	smoothed_glyc	0.924598
RAP1GAP	-0.00309115	0.00736026	10348	-0.419979	0.67451	0.89343	0.0259146	0.0290057	smoothed_glyc	0.963612
RAP2C	0.0191923	0.00727423	10348	2.63839	0.00834244	1.92493	0.0399422	0.0207499	smoothed_glyc	0.511551
RAPGEF1	0.0304819	0.0202674	10348	1.50399	0.132615	1.10952	0.308814	0.278332	smoothed_glyc	0.797044
RAPGEF6	0.00766186	0.0157342	10348	0.486956	0.6263	1.03973	0.200509	0.192847	smoothed_glyc	0.963242
RAPSN	0.00010139	0.0067044	10348	0.0151229	0.987934	1.00274	0.037146	0.0370446	smoothed_glyc	0.99844
RARA	-0.00569576	0.0133937	10348	-0.425256	0.670659	0.948695	0.105322	0.111017	smoothed_glyc	0.963612
RARG	0.00851856	0.0105569	10348	0.806918	0.419732	1.11313	0.0838148	0.0752963	smoothed_glyc	0.924845
RASA1	0.00626815	0.0114082	10348	0.549444	0.582713	1.04789	0.13715	0.130882	smoothed_glyc	0.961139
RASA2	-0.00205689	0.0118202	10348	-0.174016	0.861857	0.977573	0.0896568	0.0917137	smoothed_glyc	0.985528
RASA3	0.0113224	0.0162184	10348	0.69812	0.485118	1.07875	0.1551	0.143778	smoothed_glyc	0.943575
RASA4	-0.0701545	0.0237589	10348	-2.95276	0.00315651	0.830006	0.342533	0.412687	smoothed_glyc	0.420758
RASA4B	-0.0110497	0.0155289	10348	-0.711559	0.476754	0.910176	0.111965	0.123015	smoothed_glyc	0.940439
RASAL3	-0.0239451	0.019367	10348	-1.23638	0.216344	0.934672	0.342591	0.366536	smoothed_glyc	0.86335
RASGEF1A	-0.0202864	0.00971532	10348	-2.08808	0.0368148	0.765659	0.0662816	0.086568	smoothed_glyc	0.677005
RASGRP1	-0.0256	0.0172962	10348	-1.48009	0.138879	0.903877	0.240725	0.266325	smoothed_glyc	0.798965
RASGRP2	0.00290856	0.0108194	10348	0.268828	0.788068	1.04842	0.0629825	0.0600739	smoothed_glyc	0.977787
RASGRP4	0.00664363	0.00817754	10348	0.812424	0.416567	1.22733	0.0358686	0.0292249	smoothed_glyc	0.924598
RASIP1	-0.00400665	0.00751193	10348	-0.533372	0.593788	0.946149	0.070396	0.0744027	smoothed_glyc	0.961139
RASSF1	0.00380014	0.0130241	10348	0.291778	0.770462	1.01513	0.255026	0.251226	smoothed_glyc	0.974895
RASSF2	-0.0115436	0.00900943	10348	-1.28127	0.200126	0.781878	0.0413789	0.0529224	smoothed_glyc	0.862009
RASSF3	0.00759166	0.0147375	10348	0.515125	0.606477	1.06227	0.129505	0.121913	smoothed_glyc	0.961602
RASSF5	0.0224862	0.0197118	10348	1.14074	0.254003	1.08308	0.293148	0.270662	smoothed_glyc	0.878925
RASSF7	-0.0208026	0.010985	10348	-1.89373	0.0582889	0.793305	0.0798414	0.100644	smoothed_glyc	0.712335
RASSF8	-0.00205187	0.0076685	10348	-0.267571	0.789035	0.951946	0.0406478	0.0426996	smoothed_glyc	0.977787
RASSF9	0.0010642	0.00547659	10348	0.194319	0.84593	1.05267	0.02127	0.0202058	smoothed_glyc	0.983731
RAVER1	0.0112907	0.0111305	10348	1.0144	0.310417	1.11076	0.113232	0.101941	smoothed_glyc	0.889099
RAVER2	-0.00755232	0.00842295	10348	-0.896636	0.369934	0.826759	0.0360419	0.0435942	smoothed_glyc	0.912735
RAX2	-0.0121499	0.00833399	10348	-1.45788	0.144905	0.851755	0.0698086	0.0819585	smoothed_glyc	0.807924
RB1	0.00417124	0.0112248	10348	0.37161	0.710191	1.06977	0.0639528	0.0597815	smoothed_glyc	0.964439
RB1CC1	-0.00842653	0.00844509	10348	-0.997803	0.318398	0.80605	0.0350204	0.043447	smoothed_glyc	0.891689
RBAK	0.00537591	0.00652676	10348	0.823673	0.410144	1.06029	0.0945432	0.0891673	smoothed_glyc	0.923676
RBBP5	0.00661156	0.0100354	10348	0.658827	0.510022	1.06121	0.114619	0.108007	smoothed_glyc	0.953834
RBBP6	0.0114731	0.0126761	10348	0.905094	0.365437	1.12625	0.102346	0.0908725	smoothed_glyc	0.912067
RBFA	-0.006612	0.00844596	10348	-0.782859	0.433728	0.854104	0.0387078	0.0453198	smoothed_glyc	0.930195
RBFOX1	-0.00952068	0.00751321	10348	-1.26719	0.205115	0.744585	0.0277546	0.0372753	smoothed_glyc	0.862009
RBFOX3	-0.0053749	0.00664006	10348	-0.809465	0.418266	0.895528	0.0460732	0.0514481	smoothed_glyc	0.924636
RBKS	0.0067205	0.0061314	10348	1.09608	0.27307	1.35977	0.0254005	0.01868	smoothed_glyc	0.883882
RBL1	-0.00736617	0.0122383	10348	-0.601897	0.547256	0.935039	0.106028	0.113394	smoothed_glyc	0.959313
RBL2	0.00424877	0.0192867	10348	0.220295	0.825646	1.01932	0.224206	0.219957	smoothed_glyc	0.98297
RBM11	0.00273947	0.00525826	10348	0.520984	0.602389	1.17566	0.0183349	0.0155955	smoothed_glyc	0.961139
RBM12	0.00743411	0.0141557	10348	0.525169	0.599477	1.04679	0.166323	0.158889	smoothed_glyc	0.961139
RBM12B	-0.00518562	0.011219	10348	-0.462218	0.643935	0.943413	0.0864541	0.0916397	smoothed_glyc	0.963242
RBM14	-0.00394359	0.010818	10348	-0.36454	0.715462	0.954299	0.0823471	0.0862907	smoothed_glyc	0.964439
RBM15	0.00781729	0.0121772	10348	0.64196	0.520913	1.06033	0.137389	0.129572	smoothed_glyc	0.95462
RBM18	-0.00509041	0.00725235	10348	-0.701899	0.482758	0.920579	0.0590038	0.0640943	smoothed_glyc	0.941135
RBM19	-0.0239319	0.0127127	10348	-1.88252	0.0597932	0.839162	0.124864	0.148796	smoothed_glyc	0.712335
RBM20	0.00957894	0.00767426	10348	1.24819	0.21199	1.51383	0.0282213	0.0186424	smoothed_glyc	0.86207
RBM22	-0.00598328	0.0149244	10348	-0.400905	0.688498	0.953939	0.123917	0.1299	smoothed_glyc	0.963612
RBM25	0.0102927	0.0191716	10348	0.536875	0.591366	1.0414	0.258929	0.248636	smoothed_glyc	0.961139
RBM26	0.0125451	0.0112614	10348	1.11399	0.26531	1.16817	0.0871408	0.0745957	smoothed_glyc	0.883882
RBM27	0.0037737	0.00957954	10348	0.393934	0.693638	1.04079	0.096294	0.0925203	smoothed_glyc	0.963612
RBM28	-0.00323417	0.00890116	10348	-0.363343	0.716356	0.952487	0.0648352	0.0680694	smoothed_glyc	0.964439
RBM3	0.0123126	0.0222976	10348	0.552194	0.580827	1.02725	0.46416	0.451847	smoothed_glyc	0.961139
RBM33	0.0167955	0.0165998	10348	1.01179	0.311663	1.12031	0.156396	0.1396	smoothed_glyc	0.889099
RBM34	0.0101115	0.0127446	10348	0.793397	0.427565	1.07837	0.139142	0.12903	smoothed_glyc	0.927414
RBM38	0.00547424	0.0139998	10348	0.391022	0.695789	1.0555	0.104107	0.0986324	smoothed_glyc	0.963612
RBM39	0.00307859	0.030596	10348	0.100621	0.919854	1.00449	0.687988	0.684909	smoothed_glyc	0.993421
RBM4	0.0176696	0.0205708	10348	0.858962	0.390382	1.06849	0.27566	0.25799	smoothed_glyc	0.916486
RBM42	-0.0100743	0.014866	10348	-0.677677	0.497992	0.961394	0.25088	0.260954	smoothed_glyc	0.950262
RBM43	-0.0106376	0.00964075	10348	-1.1034	0.269879	0.837107	0.0546665	0.0653041	smoothed_glyc	0.883882
RBM45	-0.0065541	0.00934958	10348	-0.701005	0.483316	0.917355	0.0727504	0.0793045	smoothed_glyc	0.94132
RBM46	-0.00623675	0.004708	10348	-1.32471	0.185295	0.665534	0.0124102	0.0186469	smoothed_glyc	0.843401
RBM48	-0.00467473	0.010177	10348	-0.459344	0.645997	0.926253	0.058714	0.0633887	smoothed_glyc	0.963242
RBM4B	0.000768507	0.00992808	10348	0.0774074	0.938301	1.01009	0.0768974	0.0761289	smoothed_glyc	0.996301
RBM7	0.0120109	0.0118971	10348	1.00957	0.312725	1.17776	0.0795802	0.0675692	smoothed_glyc	0.890623
RBM8A	0.017007	0.0116582	10348	1.45881	0.144648	1.18303	0.109928	0.0929208	smoothed_glyc	0.807924
RBMS1	-0.0215233	0.0131868	10348	-1.63218	0.102671	0.842478	0.115113	0.136637	smoothed_glyc	0.782953
RBMXL1	0.00894146	0.00822138	10348	1.08759	0.276803	1.20301	0.0529863	0.0440448	smoothed_glyc	0.883882
RBMXL2	0.00717828	0.00811854	10348	0.884184	0.376618	1.14741	0.0558733	0.048695	smoothed_glyc	0.913768
RBMXL3	0.00128803	0.00542601	10348	0.23738	0.812366	1.07276	0.0189894	0.0177014	smoothed_glyc	0.981418
RBMY1E	0.000785778	0.0047919	10348	0.163981	0.86975	1.03947	0.020693	0.0199072	smoothed_glyc	0.986069
RBP2	-0.00620451	0.00925374	10348	-0.670486	0.502563	0.921871	0.0732087	0.0794132	smoothed_glyc	0.950688
RBP5	-0.0184074	0.00994877	10348	-1.85022	0.0643108	0.798176	0.0727975	0.0912049	smoothed_glyc	0.722986
RBPJ	0.00525399	0.0162215	10348	0.323889	0.746028	1.0271	0.199153	0.193899	smoothed_glyc	0.971283
RBPJL	-0.00410144	0.00772172	10348	-0.531157	0.595322	0.930985	0.0553269	0.0594284	smoothed_glyc	0.961139
RBSN	-0.00228302	0.00980007	10348	-0.232959	0.815798	0.967679	0.0683534	0.0706364	smoothed_glyc	0.982066
RBX1	0.00914422	0.0174603	10348	0.523716	0.600488	1.04046	0.235161	0.226017	smoothed_glyc	0.961139
RC3H1	0.00303705	0.0122429	10348	0.248067	0.804088	1.03611	0.0871329	0.0840958	smoothed_glyc	0.979397
RC3H2	0.0166582	0.0107446	10348	1.55039	0.12108	1.37482	0.061101	0.0444427	smoothed_glyc	0.793816
RCAN3	0.000284009	0.0123508	10348	0.0229951	0.981655	1.00204	0.139229	0.138945	smoothed_glyc	0.998334
RCBTB1	-0.00412459	0.00899176	10348	-0.458708	0.646454	0.929168	0.0541056	0.0582302	smoothed_glyc	0.963242
RCBTB2	0.000402274	0.0102526	10348	0.0392364	0.968703	1.00416	0.0972071	0.0968048	smoothed_glyc	0.998334
RCC1L	0.018923	0.0108312	10348	1.74709	0.0806518	1.37133	0.069883	0.05096	smoothed_glyc	0.755991
RCCD1	-0.0346731	0.0152592	10348	-2.27227	0.0230904	0.810079	0.147893	0.182566	smoothed_glyc	0.612403
RCE1	-0.00397926	0.0101906	10348	-0.390485	0.696186	0.952005	0.078931	0.0829103	smoothed_glyc	0.963612
RCHY1	0.0339429	0.0122461	10348	2.77173	0.00558597	1.28738	0.152053	0.11811	smoothed_glyc	0.482588
RCN2	0.00784924	0.008188	10348	0.958626	0.337769	1.19586	0.0479245	0.0400753	smoothed_glyc	0.904668
RCOR2	-0.0125592	0.00674607	10348	-1.8617	0.0626738	0.678842	0.0265467	0.0391059	smoothed_glyc	0.716547
RCOR3	-0.0221279	0.0146899	10348	-1.50633	0.132013	0.872427	0.151325	0.173453	smoothed_glyc	0.797044
RCSD1	-0.0124692	0.0114787	10348	-1.08629	0.277376	0.887202	0.0980751	0.110544	smoothed_glyc	0.883882
RD3	0.00407996	0.00851988	10348	0.478876	0.632037	1.07296	0.059997	0.0559171	smoothed_glyc	0.963242
RD3L	-0.00818705	0.00825387	10348	-0.991904	0.321268	0.855364	0.0484175	0.0566046	smoothed_glyc	0.892304
RDH13	-0.00717146	0.00963413	10348	-0.744381	0.456663	0.934441	0.102219	0.10939	smoothed_glyc	0.93543
RDH14	0.0251841	0.0157611	10348	1.59787	0.110103	1.15851	0.184069	0.158885	smoothed_glyc	0.786485
RDH5	-0.0146901	0.00819729	10348	-1.79207	0.0731507	0.711223	0.03618	0.0508701	smoothed_glyc	0.731684
RDM1	-0.00697049	0.00801425	10348	-0.869761	0.384451	0.850364	0.0396124	0.0465829	smoothed_glyc	0.91559
RDX	-0.0119141	0.00847848	10348	-1.40522	0.159987	0.790415	0.044932	0.0568461	smoothed_glyc	0.818126
REC8	0.00351022	0.0122517	10348	0.286508	0.774495	1.01624	0.219716	0.216206	smoothed_glyc	0.975247
RECQL	-0.00401007	0.00870695	10348	-0.46056	0.645124	0.91915	0.0455887	0.0495987	smoothed_glyc	0.963242
RECQL4	-0.0100238	0.010265	10348	-0.976495	0.328842	0.854433	0.0588361	0.0688599	smoothed_glyc	0.895934
REELD1	0.00283241	0.0076326	10348	0.371094	0.710575	1.06128	0.0490539	0.0462215	smoothed_glyc	0.964439
REG1B	-0.00409519	0.0053398	10348	-0.766919	0.443147	0.865588	0.0263722	0.0304674	smoothed_glyc	0.932939
REG3G	-0.00339936	0.00599374	10348	-0.567152	0.570623	0.880172	0.0249694	0.0283687	smoothed_glyc	0.960998
REG4	0.00581708	0.00704218	10348	0.826034	0.408804	1.33644	0.0231072	0.0172901	smoothed_glyc	0.923092
RELA	0.00909381	0.0132686	10348	0.685362	0.493131	1.06811	0.142619	0.133526	smoothed_glyc	0.948102
RELCH	0.00435186	0.0135553	10348	0.321045	0.748182	1.03508	0.128416	0.124064	smoothed_glyc	0.971331
RELL1	-0.00375121	0.0128777	10348	-0.291295	0.770832	0.969131	0.117768	0.121519	smoothed_glyc	0.974895
RELL2	-0.0237284	0.0114463	10348	-2.07302	0.0381954	0.778698	0.0834934	0.107222	smoothed_glyc	0.679197
RELN	0.00105502	0.00934964	10348	0.11284	0.910159	1.02335	0.0462379	0.0451829	smoothed_glyc	0.992345
REM2	-0.010545	0.0117523	10348	-0.897268	0.369597	0.924101	0.128389	0.138934	smoothed_glyc	0.912735
REN	-0.00456678	0.0089984	10348	-0.50751	0.611808	0.927516	0.058437	0.0630038	smoothed_glyc	0.9618
REPS1	0.00393506	0.0101001	10348	0.389607	0.696835	1.07012	0.0600573	0.0561222	smoothed_glyc	0.963612
RER1	-0.0203512	0.0171644	10348	-1.18566	0.235783	0.917333	0.225833	0.246184	smoothed_glyc	0.867149
RESF1	0.0179147	0.0189889	10348	0.943431	0.345482	1.0824	0.235314	0.2174	smoothed_glyc	0.907084
REST	0.0018701	0.00995906	10348	0.187779	0.851054	1.03602	0.0537931	0.051923	smoothed_glyc	0.983731
RETNLB	0.0035713	0.00711851	10348	0.501691	0.615895	1.03419	0.108011	0.104439	smoothed_glyc	0.963123
RETREG1	-0.00361132	0.00544804	10348	-0.662865	0.507432	0.839531	0.0188935	0.0225048	smoothed_glyc	0.95285
RETREG2	-0.00364466	0.0108699	10348	-0.335299	0.737406	0.96457	0.0992252	0.10287	smoothed_glyc	0.970217
RETREG3	-0.00518279	0.0126976	10348	-0.408172	0.683156	0.947135	0.0928563	0.0980391	smoothed_glyc	0.963612
RETSAT	-0.0196744	0.0102545	10348	-1.91861	0.0550614	0.871325	0.133226	0.1529	smoothed_glyc	0.703799
REV1	-0.00140114	0.00926757	10348	-0.151187	0.879831	0.982447	0.0784215	0.0798226	smoothed_glyc	0.986949
REX1BD	0.00405231	0.013861	10348	0.292353	0.770023	1.02997	0.139248	0.135196	smoothed_glyc	0.97478
REXO1	-0.00760758	0.0147557	10348	-0.515571	0.606165	0.962952	0.197738	0.205345	smoothed_glyc	0.961602
REXO5	-0.00851701	0.00861587	10348	-0.988526	0.322918	0.835222	0.0431709	0.0516879	smoothed_glyc	0.892304
RFC3	-0.0160282	0.00680408	10348	-2.35567	0.018508	0.515419	0.0170482	0.0330763	smoothed_glyc	0.58813
RFC5	-0.000536382	0.00815195	10348	-0.065798	0.94754	0.984871	0.0349185	0.0354549	smoothed_glyc	0.997774
RFFL	0.00509639	0.010096	10348	0.504792	0.613715	1.04694	0.113666	0.108569	smoothed_glyc	0.963113
RFLNA	-0.00737314	0.00836876	10348	-0.881031	0.378321	0.84477	0.0401251	0.0474983	smoothed_glyc	0.914215
RFNG	-0.0023561	0.0123101	10348	-0.191396	0.848219	0.981206	0.12301	0.125366	smoothed_glyc	0.983731
RFPL1	-0.00951303	0.00492939	10348	-1.92986	0.0536514	0.723129	0.0248461	0.0343591	smoothed_glyc	0.703555
RFPL2	-0.00245364	0.00533009	10348	-0.460337	0.645284	0.911042	0.0251282	0.0275819	smoothed_glyc	0.963242
RFPL4B	0.00392538	0.00709185	10348	0.553506	0.579929	1.1597	0.0285055	0.0245801	smoothed_glyc	0.961139
RFT1	0.000251851	0.0109356	10348	0.0230305	0.981626	1.00328	0.0771284	0.0768766	smoothed_glyc	0.998334
RFTN1	0.0105124	0.0138852	10348	0.757099	0.449008	1.10744	0.108356	0.0978439	smoothed_glyc	0.935214
RFWD3	0.0132835	0.00912176	10348	1.45624	0.145357	1.21674	0.0745718	0.0612883	smoothed_glyc	0.807924
RFX1	-0.011766	0.0104268	10348	-1.12843	0.259163	0.852445	0.0679734	0.0797394	smoothed_glyc	0.882524
RFX2	-0.000458107	0.00666524	10348	-0.0687308	0.945205	0.991806	0.0554479	0.0559061	smoothed_glyc	0.997774
RFX3	0.00350655	0.00720096	10348	0.486955	0.626301	1.12741	0.0310275	0.027521	smoothed_glyc	0.963242
RFX5	-0.00550998	0.014135	10348	-0.38981	0.696685	0.96125	0.136684	0.142194	smoothed_glyc	0.963612
RFX6	-0.000288007	0.00624727	10348	-0.0461013	0.96323	0.990507	0.0300512	0.0303392	smoothed_glyc	0.998334
RFX7	0.00852334	0.0101582	10348	0.839057	0.401457	1.14941	0.0655703	0.057047	smoothed_glyc	0.921419
RFXANK	-0.00970143	0.011207	10348	-0.865662	0.386696	0.93375	0.136736	0.146437	smoothed_glyc	0.915738
RFXAP	-0.0105106	0.0109039	10348	-0.963938	0.3351	0.87658	0.0746511	0.0851618	smoothed_glyc	0.902347
RGCC	-0.0307803	0.0229524	10348	-1.34105	0.179934	0.926513	0.388071	0.418851	smoothed_glyc	0.836951
RGL4	-0.0255764	0.0135221	10348	-1.89145	0.0585925	0.79708	0.100466	0.126042	smoothed_glyc	0.712335
RGMA	0.00583121	0.00722906	10348	0.806635	0.419896	1.24978	0.0291769	0.0233457	smoothed_glyc	0.924845
RGPD4	-0.000982094	0.00730605	10348	-0.134422	0.893071	0.984941	0.064235	0.0652171	smoothed_glyc	0.990019
RGR	0.000415641	0.00430821	10348	0.0964766	0.923144	1.02755	0.0155011	0.0150855	smoothed_glyc	0.993619
RGS1	0.0355474	0.0365553	10348	0.97243	0.33086	1.04761	0.782123	0.746576	smoothed_glyc	0.898089
RGS10	0.00852339	0.0123018	10348	0.692859	0.488413	1.10399	0.0904894	0.081966	smoothed_glyc	0.945328
RGS11	-0.00399434	0.00730844	10348	-0.546538	0.584708	0.880403	0.029404	0.0333983	smoothed_glyc	0.961139
RGS13	-0.0055328	0.00530668	10348	-1.04261	0.297153	0.79358	0.0212708	0.0268036	smoothed_glyc	0.886381
RGS14	0.00265163	0.0144058	10348	0.184067	0.853964	1.01864	0.144899	0.142247	smoothed_glyc	0.983864
RGS17	-0.0152202	0.0102027	10348	-1.49178	0.135787	0.861523	0.0946913	0.109912	smoothed_glyc	0.798025
RGS18	0.00734917	0.00800343	10348	0.918253	0.358508	1.12776	0.064872	0.0575228	smoothed_glyc	0.908372
RGS19	0.00875758	0.0176432	10348	0.496372	0.619643	1.03722	0.244033	0.235275	smoothed_glyc	0.963242
RGS20	-0.00300583	0.00548969	10348	-0.54754	0.584019	0.861769	0.0187391	0.0217449	smoothed_glyc	0.961139
RGS21	0.00278151	0.00619924	10348	0.448686	0.653667	1.19808	0.016824	0.0140425	smoothed_glyc	0.963612
RGS22	-0.00092797	0.00456718	10348	-0.203182	0.838997	0.920362	0.0107244	0.0116523	smoothed_glyc	0.983731
RGS4	-0.00231474	0.0097352	10348	-0.23777	0.812064	0.988128	0.192652	0.194967	smoothed_glyc	0.981418
RGS6	-0.0135611	0.0104291	10348	-1.30032	0.193521	0.844091	0.0734195	0.0869805	smoothed_glyc	0.853292
RGS7BP	-0.00944614	0.00742764	10348	-1.27176	0.203488	0.634705	0.0164128	0.0258589	smoothed_glyc	0.862009
RGS8	-0.0122214	0.00781107	10348	-1.56462	0.117702	0.815766	0.0541149	0.0663362	smoothed_glyc	0.793708
RGS9	-0.0123314	0.00928794	10348	-1.32768	0.184313	0.801988	0.0499447	0.0622761	smoothed_glyc	0.842291
RGS9BP	0.0086953	0.00908601	10348	0.956998	0.338591	1.20625	0.0508547	0.0421594	smoothed_glyc	0.905025
RHAG	-0.00434409	0.0065072	10348	-0.667582	0.504416	0.946418	0.0767302	0.0810743	smoothed_glyc	0.951803
RHBDL2	-0.00469064	0.00536265	10348	-0.874687	0.381765	0.830738	0.0230216	0.0277123	smoothed_glyc	0.91559
RHBG	-0.00833939	0.00696104	10348	-1.19801	0.230941	0.784562	0.0303696	0.0387089	smoothed_glyc	0.866684
RHCE	0.00326563	0.00891019	10348	0.366505	0.713995	1.0851	0.0416386	0.038373	smoothed_glyc	0.964439
RHD	-0.016087	0.00749241	10348	-2.14711	0.0318079	0.760378	0.0510481	0.0671351	smoothed_glyc	0.653028
RHEB	-0.0473334	0.0152447	10348	-3.10491	0.00190854	0.777591	0.165488	0.212821	smoothed_glyc	0.389003
RHEBL1	-0.00578359	0.0139055	10348	-0.415921	0.677476	0.949653	0.109091	0.114875	smoothed_glyc	0.963612
RHNO1	-0.0153057	0.0145038	10348	-1.05529	0.291319	0.831827	0.0757057	0.0910114	smoothed_glyc	0.885311
RHO	-0.00997533	0.00677494	10348	-1.47239	0.140947	0.629902	0.0169778	0.0269532	smoothed_glyc	0.799271
RHOD	-0.00365147	0.00955679	10348	-0.382081	0.702409	0.933842	0.0515415	0.055193	smoothed_glyc	0.963612
RHOF	0.025542	0.0157431	10348	1.62243	0.104743	1.19596	0.155886	0.130344	smoothed_glyc	0.782953
RHOG	0.0161303	0.0125885	10348	1.28136	0.200097	1.21897	0.0897945	0.0736642	smoothed_glyc	0.862009
RHOH	-0.00454717	0.00667596	10348	-0.681126	0.495807	0.861759	0.028346	0.0328931	smoothed_glyc	0.949965
RHOT2	0.00491847	0.0144446	10348	0.340506	0.733483	1.03734	0.136642	0.131724	smoothed_glyc	0.968411
RHOXF1	-0.00842129	0.00585698	10348	-1.43782	0.150515	0.66658	0.016836	0.0252573	smoothed_glyc	0.81214
RHOXF2	-0.000461497	0.00548942	10348	-0.0840703	0.933002	0.980318	0.0229866	0.0234481	smoothed_glyc	0.994659
RHOXF2B	-0.000694027	0.00743864	10348	-0.0933002	0.925667	0.976092	0.0283353	0.0290293	smoothed_glyc	0.99415
RHPN2	-0.00931547	0.00804364	10348	-1.15812	0.246843	0.790127	0.0350708	0.0443863	smoothed_glyc	0.869376
RIC8B	0.00107222	0.00669254	10348	0.160212	0.872718	1.03441	0.0322319	0.0311597	smoothed_glyc	0.986114
RICTOR	-0.00665117	0.0106938	10348	-0.621967	0.533977	0.920308	0.0768095	0.0834606	smoothed_glyc	0.955656
RIF1	0.00739965	0.0118598	10348	0.623929	0.532688	1.07207	0.110071	0.102671	smoothed_glyc	0.955656
RIGI	0.00505046	0.0192595	10348	0.262233	0.793147	1.01618	0.317142	0.312092	smoothed_glyc	0.978327
RILP	0.00483688	0.00873495	10348	0.553739	0.579769	1.06933	0.0746064	0.0697695	smoothed_glyc	0.961139
RILPL2	0.000763342	0.00929185	10348	0.0821517	0.934528	1.01233	0.0626919	0.0619286	smoothed_glyc	0.994813
RIMBP3C	-0.0186353	0.0131356	10348	-1.41869	0.15602	0.895009	0.158859	0.177494	smoothed_glyc	0.816799
RIMOC1	5.53257e-05	0.0112384	10348	0.00492294	0.996072	1.00035	0.159766	0.159711	smoothed_glyc	0.999879
RIMS3	-0.00187095	0.00543804	10348	-0.344048	0.730817	0.935858	0.0272979	0.0291689	smoothed_glyc	0.967136
RIN3	-0.000460416	0.0175396	10348	-0.0262501	0.979058	0.998005	0.230302	0.230762	smoothed_glyc	0.998334
RINL	-0.0177436	0.0133699	10348	-1.32713	0.184495	0.881684	0.132225	0.149968	smoothed_glyc	0.842376
RIOK1	-0.0183795	0.011392	10348	-1.61337	0.106694	0.773183	0.0626529	0.0810324	smoothed_glyc	0.784983
RIOK2	0.00952826	0.00857253	10348	1.11149	0.266384	1.20188	0.056727	0.0471987	smoothed_glyc	0.883882
RIOK3	0.00788256	0.0154648	10348	0.509709	0.610266	1.06408	0.13089	0.123008	smoothed_glyc	0.961714
RIOX1	-0.0124908	0.00945082	10348	-1.32167	0.186308	0.839946	0.0655504	0.0780413	smoothed_glyc	0.845356
RIPK1	-0.00259467	0.0122548	10348	-0.211727	0.832324	0.979138	0.121777	0.124371	smoothed_glyc	0.983731
RIPK2	-0.00470074	0.00656519	10348	-0.71601	0.474001	0.907632	0.0461907	0.0508914	smoothed_glyc	0.940439
RIPK3	-0.00122242	0.00888617	10348	-0.137565	0.890587	0.982332	0.0679678	0.0691902	smoothed_glyc	0.989083
RIPOR2	0.00377718	0.0148866	10348	0.253731	0.799709	1.04355	0.0905012	0.086724	smoothed_glyc	0.978693
RIPPLY1	0.00153633	0.00547491	10348	0.280613	0.779013	1.07237	0.0227641	0.0212277	smoothed_glyc	0.975864
RIPPLY2	-0.00944741	0.00840349	10348	-1.12422	0.260944	0.786878	0.0348813	0.0443287	smoothed_glyc	0.88277
RITA1	-0.012093	0.00851639	10348	-1.41997	0.155647	0.824304	0.0567362	0.0688292	smoothed_glyc	0.816332
RLBP1	-0.0008996	0.00569316	10348	-0.158014	0.874449	0.955607	0.0193649	0.0202645	smoothed_glyc	0.986172
RLF	0.0108899	0.00877857	10348	1.24051	0.214816	1.20378	0.0643286	0.0534387	smoothed_glyc	0.86335
RLIG1	0.0126179	0.0075635	10348	1.66827	0.0952929	1.5043	0.0376389	0.025021	smoothed_glyc	0.769609
RLIM	0.00524653	0.00967505	10348	0.542274	0.587641	1.08799	0.0648733	0.0596268	smoothed_glyc	0.961139
RLN1	0.0119948	0.00836773	10348	1.43346	0.151757	1.1829	0.0775744	0.0655796	smoothed_glyc	0.81214
RLN2	-0.0206695	0.00989085	10348	-2.08976	0.0366638	0.790373	0.0779316	0.0986011	smoothed_glyc	0.677005
RLN3	-0.0146438	0.0082817	10348	-1.76821	0.0770559	0.678854	0.0309547	0.0455984	smoothed_glyc	0.74263
RMC1	0.0115533	0.00942262	10348	1.22612	0.220182	1.17954	0.0759041	0.0643509	smoothed_glyc	0.865217
RMDN1	-0.00976858	0.0103741	10348	-0.941634	0.346402	0.884839	0.0750567	0.0848253	smoothed_glyc	0.907084
RMDN2	-0.00891109	0.00697533	10348	-1.27751	0.201449	0.767478	0.0294126	0.0383237	smoothed_glyc	0.862009
RMDN3	0.0121944	0.0121161	10348	1.00646	0.314219	1.12536	0.109466	0.0972721	smoothed_glyc	0.890725
RMND1	0.00321052	0.00806244	10348	0.398207	0.690486	1.07555	0.0457045	0.042494	smoothed_glyc	0.963612
RMND5A	-0.0113094	0.0104585	10348	-1.08136	0.279561	0.870312	0.0758954	0.0872048	smoothed_glyc	0.883882
RMND5B	0.0028013	0.0107326	10348	0.261007	0.794092	1.02085	0.137181	0.134379	smoothed_glyc	0.978327
RNASE11	-0.0103169	0.00808828	10348	-1.27553	0.202149	0.769968	0.0345328	0.0448497	smoothed_glyc	0.862009
RNASE12	-0.00947857	0.00662604	10348	-1.4305	0.152603	0.645264	0.0172415	0.02672	smoothed_glyc	0.813208
RNASE13	0.00313258	0.00774747	10348	0.404336	0.685974	1.10593	0.0327048	0.0295723	smoothed_glyc	0.963612
RNASE2	-0.00219094	0.0067993	10348	-0.32223	0.747285	0.938353	0.0333492	0.0355401	smoothed_glyc	0.971283
RNASE7	-8.45631e-05	0.00656464	10348	-0.0128816	0.989723	0.994981	0.0167644	0.016849	smoothed_glyc	0.998788
RNASEH2A	-0.00306089	0.00735	10348	-0.416447	0.677092	0.922171	0.0362673	0.0393282	smoothed_glyc	0.963612
RNASEH2B	-0.0197573	0.0138519	10348	-1.42633	0.153804	0.843829	0.106754	0.126511	smoothed_glyc	0.815557
RNASEH2C	-0.00202584	0.00966483	10348	-0.20961	0.833976	0.972514	0.0716794	0.0737053	smoothed_glyc	0.983731
RNASEK	0.0026877	0.0191429	10348	0.140402	0.888345	1.01259	0.216199	0.213511	smoothed_glyc	0.988863
RNASEL	-0.00293395	0.00700497	10348	-0.418838	0.675343	0.948067	0.0535609	0.0564948	smoothed_glyc	0.963612
RND2	-0.0168185	0.0083874	10348	-2.00521	0.0449666	0.777007	0.0586032	0.0754217	smoothed_glyc	0.693611
RNF10	0.00784325	0.011974	10348	0.655025	0.512466	1.08776	0.09721	0.0893668	smoothed_glyc	0.95421
RNF103	0.0163593	0.0143271	10348	1.14184	0.253546	1.15758	0.120175	0.103816	smoothed_glyc	0.878616
RNF11	-0.00452877	0.00909788	10348	-0.497783	0.618648	0.924633	0.055561	0.0600898	smoothed_glyc	0.963242
RNF111	-0.00667592	0.00800256	10348	-0.834223	0.404175	0.858785	0.040599	0.0472749	smoothed_glyc	0.922394
RNF113A	-0.0105985	0.00890921	10348	-1.18962	0.234225	0.777173	0.0369654	0.047564	smoothed_glyc	0.867149
RNF115	0.00129211	0.0129686	10348	0.0996339	0.920637	1.00958	0.136158	0.134866	smoothed_glyc	0.993421
RNF123	-0.0194656	0.010871	10348	-1.79059	0.0733881	0.852108	0.112155	0.131621	smoothed_glyc	0.732739
RNF125	-3.4468e-05	0.0110326	10348	-0.00312418	0.997507	0.999695	0.112937	0.112971	smoothed_glyc	0.999879
RNF126	-0.0123492	0.0211921	10348	-0.582728	0.560089	0.969628	0.394245	0.406594	smoothed_glyc	0.960998
RNF128	-0.000555129	0.00492663	10348	-0.112679	0.910287	0.975361	0.0219756	0.0225307	smoothed_glyc	0.992345
RNF139	0.0105786	0.00813082	10348	1.30104	0.193273	1.22475	0.0576469	0.0470684	smoothed_glyc	0.853292
RNF14	0.00419813	0.0112609	10348	0.372805	0.709301	1.06483	0.0689522	0.0647541	smoothed_glyc	0.964439
RNF145	0.00944775	0.0117253	10348	0.805761	0.420399	1.13696	0.0784302	0.0689824	smoothed_glyc	0.924945
RNF148	0.00313308	0.0087198	10348	0.359306	0.719373	1.03441	0.0941788	0.0910457	smoothed_glyc	0.964439
RNF149	-0.00254396	0.0197623	10348	-0.128728	0.897575	0.991752	0.305906	0.30845	smoothed_glyc	0.990295
RNF151	-0.00380333	0.00990416	10348	-0.384013	0.700976	0.955516	0.0816962	0.0854995	smoothed_glyc	0.963612
RNF157	-0.0040078	0.00893792	10348	-0.448404	0.653871	0.923894	0.0486531	0.0526609	smoothed_glyc	0.963612
RNF166	0.0184811	0.0229535	10348	0.805155	0.420749	1.03529	0.542213	0.523732	smoothed_glyc	0.924945
RNF167	-0.00576965	0.0168553	10348	-0.342304	0.732129	0.976661	0.241439	0.247208	smoothed_glyc	0.967934
RNF169	-0.00122439	0.00707051	10348	-0.173169	0.862522	0.962187	0.0311556	0.03238	smoothed_glyc	0.98563
RNF17	-0.00406848	0.00696716	10348	-0.583951	0.559266	0.876661	0.0289178	0.0329863	smoothed_glyc	0.960998
RNF185	-0.0215778	0.0145752	10348	-1.48044	0.138786	0.893775	0.181555	0.203133	smoothed_glyc	0.798965
RNF186	0.000519237	0.00743049	10348	0.0698792	0.944291	1.00791	0.066198	0.0656788	smoothed_glyc	0.997611
RNF19A	-0.0105657	0.0193484	10348	-0.546077	0.585024	0.941713	0.170705	0.181271	smoothed_glyc	0.961139
RNF20	0.00743855	0.0115238	10348	0.645497	0.518619	1.12524	0.0668331	0.0593945	smoothed_glyc	0.95457
RNF212	0.00295028	0.00726976	10348	0.405829	0.684876	1.05412	0.0574619	0.0545116	smoothed_glyc	0.963612
RNF212B	0.0070745	0.00633711	10348	1.11636	0.264293	1.13834	0.0582121	0.0511376	smoothed_glyc	0.883882
RNF213	0.0664032	0.036964	10348	1.79643	0.0724556	1.0632	1.11713	1.05072	smoothed_glyc	0.730873
RNF214	-0.000605713	0.010697	10348	-0.0566246	0.954845	0.99313	0.0875636	0.0881693	smoothed_glyc	0.998334
RNF215	-0.0244324	0.0141848	10348	-1.72244	0.0850198	0.824331	0.11465	0.139082	smoothed_glyc	0.759667
RNF216	0.0048256	0.012027	10348	0.401232	0.688258	1.0482	0.104943	0.100117	smoothed_glyc	0.963612
RNF220	0.0233246	0.0117797	10348	1.98006	0.0477236	1.41113	0.0800567	0.0567321	smoothed_glyc	0.693611
RNF222	-0.00389053	0.00899823	10348	-0.432366	0.665484	0.931027	0.052516	0.0564066	smoothed_glyc	0.963612
RNF223	-0.00804569	0.00621878	10348	-1.29377	0.195773	0.759751	0.0254433	0.033489	smoothed_glyc	0.856444
RNF224	0.00342344	0.00671527	10348	0.5098	0.610203	1.078	0.0473146	0.0438911	smoothed_glyc	0.961714
RNF225	-0.00813666	0.0105664	10348	-0.770049	0.441288	0.927221	0.103662	0.111799	smoothed_glyc	0.932355
RNF227	0.00480759	0.0084615	10348	0.568173	0.56993	1.06924	0.0742463	0.0694387	smoothed_glyc	0.960998
RNF26	-0.0223082	0.0109671	10348	-2.03409	0.0419676	0.724252	0.0585922	0.0809004	smoothed_glyc	0.68955
RNF31	-0.00663805	0.0134361	10348	-0.494046	0.621284	0.959538	0.157418	0.164056	smoothed_glyc	0.963242
RNF34	-0.00365539	0.00913665	10348	-0.40008	0.689106	0.935553	0.0530643	0.0567197	smoothed_glyc	0.963612
RNF38	0.00672353	0.0118674	10348	0.566553	0.57103	1.10126	0.0731253	0.0664017	smoothed_glyc	0.960998
RNF39	-0.00506693	0.00589733	10348	-0.859191	0.390255	0.854495	0.0297561	0.034823	smoothed_glyc	0.916398
RNF4	0.0399132	0.0138541	10348	2.88098	0.00397256	1.359	0.151093	0.111179	smoothed_glyc	0.444578
RNF40	-0.00378146	0.0125301	10348	-0.30179	0.762818	0.956654	0.083458	0.0872395	smoothed_glyc	0.972602
RNF43	-0.00647782	0.00818128	10348	-0.791785	0.428504	0.859937	0.0397716	0.0462494	smoothed_glyc	0.927883
RNF44	-0.0232885	0.0193075	10348	-1.20618	0.227774	0.947032	0.416384	0.439672	smoothed_glyc	0.866523
RNF5	-0.00489139	0.0171771	10348	-0.284762	0.775833	0.971627	0.167507	0.172398	smoothed_glyc	0.975247
RNF6	-0.00398988	0.0102235	10348	-0.390264	0.696349	0.961992	0.100985	0.104975	smoothed_glyc	0.963612
RNF7	0.0216582	0.0225734	10348	0.959457	0.337351	1.05365	0.425321	0.403663	smoothed_glyc	0.904668
RNF8	0.00262026	0.00901457	10348	0.290669	0.77131	1.04009	0.0679843	0.065364	smoothed_glyc	0.974895
RNGTT	0.008388	0.00972002	10348	0.862961	0.388179	1.15005	0.0642903	0.0559023	smoothed_glyc	0.915738
RNMT	0.00221133	0.00995798	10348	0.222066	0.824267	1.0459	0.050386	0.0481746	smoothed_glyc	0.982874
RNPC3	0.00510525	0.010413	10348	0.490274	0.62395	1.08619	0.0643391	0.0592338	smoothed_glyc	0.963242
RNPEPL1	0.00557291	0.0130584	10348	0.426769	0.669557	1.06587	0.090183	0.0846101	smoothed_glyc	0.963612
RNPS1	0.0128132	0.0186584	10348	0.686725	0.492272	1.06425	0.212238	0.199425	smoothed_glyc	0.947954
ROBO2	-0.00475695	0.00683826	10348	-0.695637	0.486672	0.911522	0.0490073	0.0537643	smoothed_glyc	0.944192
ROCK1	0.0296691	0.0133362	10348	2.22471	0.0261224	1.32326	0.121451	0.0917816	smoothed_glyc	0.623771
ROGDI	-0.00227227	0.00985555	10348	-0.230557	0.817663	0.974516	0.0868919	0.0891642	smoothed_glyc	0.982355
ROM1	-0.00664222	0.00680814	10348	-0.975629	0.329271	0.755511	0.0205255	0.0271678	smoothed_glyc	0.896218
ROPN1L	-0.0156105	0.00720202	10348	-2.16752	0.0302177	0.708735	0.037985	0.0535956	smoothed_glyc	0.647067
RORA	0.00239972	0.0136685	10348	0.175567	0.860638	1.02308	0.106386	0.103986	smoothed_glyc	0.985405
RORB	-0.00661455	0.00625964	10348	-1.0567	0.290674	0.892374	0.054844	0.0614585	smoothed_glyc	0.885311
ROS1	-0.012771	0.00711878	10348	-1.79398	0.0728452	0.583979	0.0179269	0.0306979	smoothed_glyc	0.730873
RP1	0.00289147	0.00759706	10348	0.380604	0.703505	1.0367	0.0816757	0.0787842	smoothed_glyc	0.963612
RP1L1	0.00683566	0.00554637	10348	1.23246	0.217807	1.40297	0.0237987	0.0169631	smoothed_glyc	0.86335
RP9	0.000160159	0.00622363	10348	0.025734	0.97947	1.00431	0.0372839	0.0371238	smoothed_glyc	0.998334
RPA1	-0.000244471	0.0106613	10348	-0.0229307	0.981706	0.996352	0.0667656	0.06701	smoothed_glyc	0.998334
RPA2	-0.00311054	0.0124027	10348	-0.250794	0.801978	0.972058	0.108212	0.111323	smoothed_glyc	0.979377
RPA3	-0.0215637	0.0177099	10348	-1.2176	0.223402	0.898443	0.190768	0.212331	smoothed_glyc	0.866523
RPA4	0.00694203	0.0083892	10348	0.827496	0.407975	1.06781	0.109322	0.10238	smoothed_glyc	0.923092
RPAIN	-0.0101073	0.0143548	10348	-0.704104	0.481384	0.942735	0.166392	0.176499	smoothed_glyc	0.941032
RPAP1	-0.00668621	0.00942556	10348	-0.70937	0.478111	0.883319	0.0506169	0.0573031	smoothed_glyc	0.940439
RPAP2	-0.00332662	0.0127902	10348	-0.260092	0.794798	0.975209	0.13086	0.134187	smoothed_glyc	0.978327
RPE	0.00718838	0.00560773	10348	1.28187	0.199917	1.4335	0.0237707	0.0165824	smoothed_glyc	0.862009
RPE65	-0.00638192	0.00788354	10348	-0.809525	0.418232	0.801616	0.0257875	0.0321695	smoothed_glyc	0.924636
RPF1	0.00447491	0.0130944	10348	0.341742	0.732552	1.03555	0.130364	0.125889	smoothed_glyc	0.967934
RPF2	-0.00968138	0.00831811	10348	-1.16389	0.244494	0.809988	0.0412701	0.0509515	smoothed_glyc	0.869376
RPGRIP1L	-0.00901353	0.00941704	10348	-0.957151	0.338513	0.907211	0.0881261	0.0971397	smoothed_glyc	0.905025
RPH3A	-0.0127863	0.00824765	10348	-1.5503	0.1211	0.836338	0.0653401	0.0781265	smoothed_glyc	0.793816
RPL10	-0.00826834	0.00950683	10348	-0.869726	0.38447	0.840694	0.0436341	0.0519024	smoothed_glyc	0.91559
RPL10A	0.0808829	0.0461528	10348	1.7525	0.0797169	1.06623	1.30215	1.22127	smoothed_glyc	0.751575
RPL11	0.15706	0.052687	10348	2.981	0.00287975	1.10149	1.70467	1.54761	smoothed_glyc	0.416306
RPL12	0.0394679	0.0390281	10348	1.01127	0.311912	1.04023	1.02057	0.981104	smoothed_glyc	0.889099
RPL13	0.111562	0.0465574	10348	2.39622	0.0165827	1.09834	1.24607	1.13451	smoothed_glyc	0.569611
RPL13A	0.00563368	0.0412991	10348	0.136412	0.891498	1.00474	1.1937	1.18806	smoothed_glyc	0.989585
RPL14	0.0165289	0.0171331	10348	0.964737	0.334699	1.08792	0.204531	0.188002	smoothed_glyc	0.901696
RPL15	0.107101	0.042036	10348	2.54783	0.0108539	1.08697	1.33852	1.23142	smoothed_glyc	0.533457
RPL17	0.202052	0.059787	10348	3.37953	0.000728776	1.1155	1.95142	1.74937	smoothed_glyc	0.271331
RPL18	0.00205388	0.0227835	10348	0.0901478	0.928172	1.00568	0.363788	0.361734	smoothed_glyc	0.99415
RPL18A	-0.00380584	0.0344891	10348	-0.110349	0.912135	0.995149	0.780718	0.784524	smoothed_glyc	0.993059
RPL19	0.251912	0.0919701	10348	2.73907	0.00617194	1.0497	5.32056	5.06864	smoothed_glyc	0.482588
RPL21	0.0537506	0.0486842	10348	1.10407	0.26959	1.03946	1.41583	1.36208	smoothed_glyc	0.883882
RPL22	-0.0164714	0.0140987	10348	-1.16829	0.242715	0.898488	0.145789	0.16226	smoothed_glyc	0.869145
RPL23	-0.0239106	0.00951783	10348	-2.51219	0.0120136	0.648764	0.044165	0.0680756	smoothed_glyc	0.548401
RPL23A	-0.0051201	0.0141436	10348	-0.36201	0.717352	0.979	0.238697	0.243817	smoothed_glyc	0.964439
RPL24	0.0549386	0.0370312	10348	1.48357	0.137952	1.0621	0.939577	0.884638	smoothed_glyc	0.798965
RPL26	0.181387	0.0697896	10348	2.59905	0.00936139	1.06832	2.83638	2.65499	smoothed_glyc	0.51229
RPL27	0.066294	0.0436498	10348	1.51877	0.128851	1.05496	1.27253	1.20623	smoothed_glyc	0.793816
RPL27A	0.227517	0.0629269	10348	3.61557	0.000301108	1.09878	2.53068	2.30316	smoothed_glyc	0.154529
RPL28	0.178268	0.0668499	10348	2.66668	0.0076723	1.06957	2.74055	2.56228	smoothed_glyc	0.498155
RPL29	0.00755371	0.0222531	10348	0.339445	0.734281	1.02688	0.288618	0.281064	smoothed_glyc	0.968723
RPL30	0.114842	0.0561736	10348	2.04441	0.0409384	1.06094	1.99922	1.88438	smoothed_glyc	0.685571
RPL31	0.0775742	0.0607031	10348	1.27793	0.201304	1.03083	2.59417	2.51659	smoothed_glyc	0.862009
RPL32	-0.00521318	0.00767238	10348	-0.679474	0.496853	0.867102	0.0340139	0.039227	smoothed_glyc	0.950262
RPL34	0.0800304	0.0478972	10348	1.67088	0.0947762	1.05894	1.43784	1.35781	smoothed_glyc	0.769609
RPL35	0.107855	0.0421786	10348	2.5571	0.010569	1.0911	1.29173	1.18387	smoothed_glyc	0.527236
RPL35A	0.0260317	0.0329422	10348	0.790224	0.429415	1.03627	0.743743	0.717711	smoothed_glyc	0.92857
RPL36	0.140272	0.052959	10348	2.64868	0.00809283	1.08065	1.87957	1.7393	smoothed_glyc	0.511551
RPL36A	-0.00434905	0.00736326	10348	-0.590641	0.554774	0.86339	0.0274865	0.0318356	smoothed_glyc	0.960549
RPL36AL	0.0756731	0.0358627	10348	2.11008	0.0348755	1.10061	0.827804	0.752131	smoothed_glyc	0.671912
RPL37A	0.133732	0.0645041	10348	2.07324	0.0381747	1.04169	3.34134	3.2076	smoothed_glyc	0.679197
RPL38	0.239217	0.0610331	10348	3.91946	8.93177e-05	1.10004	2.63054	2.39133	smoothed_glyc	0.100292
RPL39	0.115867	0.0429188	10348	2.69967	0.00695203	1.11609	1.11398	0.998112	smoothed_glyc	0.482588
RPL39L	-0.00706528	0.00859599	10348	-0.821928	0.411137	0.864758	0.0451764	0.0522417	smoothed_glyc	0.923676
RPL3L	-0.00238345	0.00879027	10348	-0.271147	0.786284	0.960438	0.0578619	0.0602454	smoothed_glyc	0.977539
RPL4	-0.00830506	0.0235374	10348	-0.352845	0.724212	0.971911	0.28736	0.295665	smoothed_glyc	0.965653
RPL41	0.232596	0.0709827	10348	3.2768	0.00105337	1.0746	3.35041	3.11781	smoothed_glyc	0.337868
RPL5	0.0148115	0.0264885	10348	0.559165	0.576061	1.02709	0.561658	0.546846	smoothed_glyc	0.961139
RPL6	0.0567473	0.0339067	10348	1.67363	0.0942337	1.07785	0.785663	0.728916	smoothed_glyc	0.769072
RPL7	0.0192039	0.0307635	10348	0.624242	0.532483	1.02601	0.757634	0.73843	smoothed_glyc	0.955656
RPL7A	0.112906	0.0624044	10348	1.80927	0.0704382	1.04342	2.71352	2.60062	smoothed_glyc	0.730292
RPL7L1	-0.0345092	0.016463	10348	-2.09617	0.0360914	0.865071	0.221249	0.255759	smoothed_glyc	0.673896
RPL8	0.0491113	0.0302783	10348	1.622	0.104835	1.08849	0.604134	0.555023	smoothed_glyc	0.782953
RPL9	0.122538	0.0394207	10348	3.10847	0.0018857	1.13954	1.00072	0.878183	smoothed_glyc	0.389003
RPLP0	0.182507	0.0487273	10348	3.74547	0.000181034	1.13079	1.57793	1.39542	smoothed_glyc	0.116133
RPLP1	0.129597	0.044264	10348	2.92781	0.00342097	1.11691	1.23807	1.10848	smoothed_glyc	0.444578
RPLP2	0.0866311	0.0811053	10348	1.06813	0.285487	1.02429	3.6531	3.56647	smoothed_glyc	0.885311
RPP21	0.0103223	0.011511	10348	0.896729	0.369884	1.10352	0.110034	0.0997115	smoothed_glyc	0.912735
RPP25	-0.00264054	0.00941649	10348	-0.280416	0.779164	0.969582	0.0841692	0.0868097	smoothed_glyc	0.975864
RPP25L	0.0174792	0.0124217	10348	1.40715	0.159413	1.1091	0.177696	0.160217	smoothed_glyc	0.816882
RPP38	-0.0311051	0.0118094	10348	-2.63392	0.00845308	0.706554	0.0748944	0.106	smoothed_glyc	0.511551
RPRD1A	-0.00370273	0.0129875	10348	-0.285099	0.775574	0.980359	0.184818	0.188521	smoothed_glyc	0.975247
RPRML	-0.0135273	0.00715345	10348	-1.89102	0.0586493	0.743504	0.0392116	0.052739	smoothed_glyc	0.712335
RPS10	0.0704998	0.0371692	10348	1.89672	0.0578923	1.09172	0.839169	0.768669	smoothed_glyc	0.712335
RPS11	0.156406	0.0537091	10348	2.9121	0.00359776	1.09066	1.88168	1.72528	smoothed_glyc	0.444578
RPS12	0.0908286	0.0513032	10348	1.77043	0.0766849	1.05785	1.66102	1.5702	smoothed_glyc	0.741842
RPS13	0.0720795	0.0475309	10348	1.51648	0.129429	1.05619	1.35481	1.28273	smoothed_glyc	0.795017
RPS15	0.103859	0.0452907	10348	2.29317	0.0218584	1.0824	1.36434	1.26048	smoothed_glyc	0.601487
RPS15A	0.0146159	0.0339606	10348	0.430377	0.666931	1.01704	0.87243	0.857814	smoothed_glyc	0.963612
RPS16	0.0719195	0.0450768	10348	1.59549	0.110634	1.06235	1.22546	1.15354	smoothed_glyc	0.786485
RPS17	0.0117729	0.0355916	10348	0.330776	0.74082	1.01439	0.829721	0.817948	smoothed_glyc	0.97086
RPS18	0.244254	0.0630633	10348	3.87316	0.000108095	1.10215	2.63536	2.3911	smoothed_glyc	0.100292
RPS19	0.21752	0.0499379	10348	4.3558	1.33858e-05	1.16175	1.56233	1.34481	smoothed_glyc	0.0343479
RPS19BP1	0.014782	0.0161057	10348	0.917809	0.35874	1.0733	0.216451	0.201669	smoothed_glyc	0.908372
RPS2	0.194291	0.0566344	10348	3.43062	0.000604546	1.11022	1.95704	1.76275	smoothed_glyc	0.238656
RPS20	0.00667909	0.0402842	10348	0.165799	0.868318	1.00687	0.979555	0.972876	smoothed_glyc	0.986069
RPS21	0.028386	0.0397433	10348	0.714233	0.475099	1.03168	0.924503	0.896117	smoothed_glyc	0.940439
RPS23	0.0909621	0.0568253	10348	1.60073	0.109466	1.0487	1.95879	1.86783	smoothed_glyc	0.786485
RPS24	0.0500053	0.0430804	10348	1.16075	0.245772	1.03735	1.38877	1.33876	smoothed_glyc	0.869376
RPS25	0.0838894	0.0404997	10348	2.07136	0.0383499	1.10554	0.878745	0.794856	smoothed_glyc	0.679197
RPS26	-0.00695631	0.0159739	10348	-0.435479	0.663224	0.959683	0.165586	0.172542	smoothed_glyc	0.963612
RPS27	0.126367	0.08486	10348	1.48912	0.136485	1.02846	4.56701	4.44064	smoothed_glyc	0.79896
RPS27A	0.0414746	0.039124	10348	1.06008	0.289133	1.04368	0.990985	0.949511	smoothed_glyc	0.885311
RPS27L	-0.00875354	0.00717433	10348	-1.22012	0.222448	0.839054	0.0456344	0.0543879	smoothed_glyc	0.866017
RPS28	0.0334438	0.0411869	10348	0.812001	0.41681	1.0337	1.02585	0.992404	smoothed_glyc	0.924598
RPS29	0.0907062	0.0607969	10348	1.49196	0.135741	1.0444	2.13377	2.04306	smoothed_glyc	0.798025
RPS3	0.0481891	0.0288412	10348	1.67084	0.0947837	1.11156	0.480142	0.431953	smoothed_glyc	0.769609
RPS3A	0.139397	0.0536978	10348	2.59596	0.00944601	1.09695	1.57723	1.43783	smoothed_glyc	0.51229
RPS4X	0.136909	0.0701971	10348	1.95035	0.0511617	1.04971	2.891	2.75409	smoothed_glyc	0.693611
RPS4Y2	-0.00129274	0.00679716	10348	-0.190188	0.849165	0.969032	0.040451	0.0417438	smoothed_glyc	0.983731
RPS5	0.0481873	0.0334105	10348	1.44228	0.149253	1.07619	0.68063	0.632443	smoothed_glyc	0.811034
RPS6	0.240739	0.0632417	10348	3.80666	0.000141671	1.08535	3.06124	2.8205	smoothed_glyc	0.105538
RPS6KA1	0.0219771	0.0170695	10348	1.2875	0.197947	1.1434	0.175232	0.153255	smoothed_glyc	0.859239
RPS6KA2	-0.0017517	0.0125909	10348	-0.139125	0.889354	0.981425	0.0925536	0.0943053	smoothed_glyc	0.988863
RPS6KA3	0.0104541	0.0179009	10348	0.583997	0.559235	1.06581	0.169297	0.158843	smoothed_glyc	0.960998
RPS6KA5	-0.00532751	0.00943631	10348	-0.564575	0.572375	0.941301	0.0854319	0.0907594	smoothed_glyc	0.960998
RPS6KB1	-0.00170325	0.0199376	10348	-0.0854286	0.931922	0.994685	0.318764	0.320467	smoothed_glyc	0.994602
RPS6KB2	-0.0295361	0.0148853	10348	-1.98425	0.0472542	0.85238	0.170545	0.200081	smoothed_glyc	0.693611
RPS7	0.0915794	0.0644274	10348	1.42144	0.15522	1.04045	2.35554	2.26396	smoothed_glyc	0.816332
RPS8	0.174079	0.047209	10348	3.68742	0.000227702	1.12928	1.52062	1.34655	smoothed_glyc	0.129841
RPS9	0.0412593	0.0494779	10348	0.833893	0.404361	1.02809	1.51031	1.46905	smoothed_glyc	0.922394
RPSA2	-0.0238351	0.0140439	10348	-1.69718	0.0896926	0.854302	0.139758	0.163593	smoothed_glyc	0.765955
RPTOR	-0.0106622	0.0100083	10348	-1.06533	0.286752	0.865134	0.0683953	0.0790575	smoothed_glyc	0.885311
RPUSD1	0.0203822	0.0117578	10348	1.7335	0.0830358	1.37146	0.0752528	0.0548706	smoothed_glyc	0.758168
RPUSD2	0.00190881	0.00786516	10348	0.242692	0.808249	1.05467	0.0368222	0.0349134	smoothed_glyc	0.981258
RPUSD3	0.00728073	0.0136974	10348	0.53154	0.595056	1.03765	0.20065	0.19337	smoothed_glyc	0.961139
RPUSD4	-0.0176584	0.0109706	10348	-1.60961	0.107514	0.775581	0.0610266	0.078685	smoothed_glyc	0.785381
RRAGA	-0.005998	0.0162889	10348	-0.368227	0.712711	0.975705	0.240887	0.246885	smoothed_glyc	0.964439
RRAGD	0.00545881	0.00824637	10348	0.661965	0.508008	1.17247	0.0371092	0.0316504	smoothed_glyc	0.953194
RRAS2	-0.00072639	0.012789	10348	-0.0567982	0.954707	0.991359	0.0833324	0.0840588	smoothed_glyc	0.998334
RRH	-0.00486148	0.00702478	10348	-0.692048	0.488923	0.91251	0.0507045	0.055566	smoothed_glyc	0.945601
RRM2B	-0.0034499	0.00814475	10348	-0.423574	0.671885	0.869053	0.022896	0.0263459	smoothed_glyc	0.963612
RRN3	-0.00396062	0.00981615	10348	-0.40348	0.686603	0.942179	0.0645369	0.0684975	smoothed_glyc	0.963612
RRP1B	0.00435102	0.0117567	10348	0.370089	0.711324	1.07329	0.0637201	0.0593691	smoothed_glyc	0.964439
RRP36	-0.00904815	0.0120142	10348	-0.753123	0.451393	0.918138	0.10148	0.110529	smoothed_glyc	0.935364
RRP7A	-0.00132006	0.00943807	10348	-0.139865	0.888769	0.975905	0.0534652	0.0547852	smoothed_glyc	0.988863
RRP8	-0.00758778	0.0105379	10348	-0.720045	0.471514	0.917179	0.084029	0.0916167	smoothed_glyc	0.940439
RSAD1	0.0189031	0.00850397	10348	2.22286	0.026247	1.44376	0.061501	0.0425979	smoothed_glyc	0.623771
RSAD2	-0.0171073	0.0170507	10348	-1.00332	0.315731	0.94813	0.312702	0.329809	smoothed_glyc	0.890725
RSBN1	0.00997826	0.00783092	10348	1.27421	0.202616	1.16287	0.0712451	0.0612669	smoothed_glyc	0.862009
RSBN1L	-0.000715839	0.0122689	10348	-0.0583458	0.953474	0.996048	0.180413	0.181129	smoothed_glyc	0.998334
RSF1	0.000608272	0.0101677	10348	0.0598238	0.952297	1.00704	0.0870453	0.086437	smoothed_glyc	0.998334
RSKR	0.00953357	0.00740379	10348	1.28766	0.197893	1.41056	0.0327547	0.0232212	smoothed_glyc	0.859239
RSL24D1	0.00951178	0.0127209	10348	0.747731	0.45464	1.10298	0.101877	0.0923653	smoothed_glyc	0.93543
RSPH14	-0.00428022	0.00727895	10348	-0.588028	0.556527	0.865369	0.027512	0.0317923	smoothed_glyc	0.960839
RSPH3	-0.000816137	0.00889085	10348	-0.0917952	0.926863	0.983478	0.0485817	0.0493978	smoothed_glyc	0.99415
RSPH4A	-0.008465	0.00549714	10348	-1.53989	0.123617	0.740024	0.0240957	0.0325607	smoothed_glyc	0.793816
RSPH6A	-0.00407499	0.00954679	10348	-0.426844	0.669501	0.940975	0.064963	0.069038	smoothed_glyc	0.963612
RSPH9	-0.00799864	0.00720053	10348	-1.11084	0.266663	0.818646	0.0361064	0.0441051	smoothed_glyc	0.883882
RSRC1	0.0003246	0.0118608	10348	0.0273676	0.978167	1.00212	0.153115	0.15279	smoothed_glyc	0.998334
RSRP1	-0.0268333	0.019159	10348	-1.40056	0.161376	0.885638	0.207802	0.234635	smoothed_glyc	0.82039
RTBDN	0.00415816	0.00691897	10348	0.600979	0.547867	1.1646	0.0294199	0.0252618	smoothed_glyc	0.959313
RTCA	0.0182093	0.00882759	10348	2.06277	0.0391594	1.67778	0.0450754	0.0268662	smoothed_glyc	0.679197
RTF1	0.00907837	0.011172	10348	0.812602	0.416465	1.09904	0.100742	0.0916641	smoothed_glyc	0.924598
RTF2	0.0254292	0.0139271	10348	1.82588	0.0678976	1.13121	0.219231	0.193802	smoothed_glyc	0.726214
RTL10	-0.000456994	0.00967574	10348	-0.0472309	0.96233	0.991594	0.0539067	0.0543637	smoothed_glyc	0.998334
RTL3	-0.0130282	0.00645665	10348	-2.01779	0.0436385	0.704951	0.0311278	0.044156	smoothed_glyc	0.691969
RTL5	0.0021813	0.00847639	10348	0.257339	0.796922	1.03776	0.0599439	0.0577626	smoothed_glyc	0.978516
RTL6	-0.0253248	0.0113046	10348	-2.24021	0.0250985	0.803178	0.103344	0.128668	smoothed_glyc	0.621365
RTL8A	0.00382188	0.0107312	10348	0.356147	0.721738	1.0716	0.0572034	0.0533815	smoothed_glyc	0.964439
RTN4IP1	0.00808154	0.00935639	10348	0.863746	0.387748	1.13349	0.068622	0.0605405	smoothed_glyc	0.915738
RTN4R	0.00117408	0.00855081	10348	0.137307	0.890791	1.00817	0.144838	0.143664	smoothed_glyc	0.989083
RTP1	-0.00442841	0.00676125	10348	-0.654969	0.512502	0.877511	0.0317251	0.0361535	smoothed_glyc	0.95421
RTP3	0.00770684	0.0101983	10348	0.755696	0.449849	1.05263	0.154153	0.146447	smoothed_glyc	0.935214
RTP4	-0.0113373	0.00881514	10348	-1.28612	0.19843	0.848276	0.0633861	0.0747234	smoothed_glyc	0.860087
RTP5	-0.00297287	0.00779783	10348	-0.381243	0.703031	0.92562	0.036996	0.0399688	smoothed_glyc	0.963612
RUFY1	-0.0169886	0.0107314	10348	-1.58307	0.113436	0.844265	0.092098	0.109087	smoothed_glyc	0.786485
RUNDC3A	0.000242813	0.00792292	10348	0.030647	0.975552	1.00665	0.0367819	0.0365391	smoothed_glyc	0.998334
RUNDC3B	0.00669797	0.00877672	10348	0.763151	0.445391	1.1138	0.0655569	0.0588589	smoothed_glyc	0.933537
RUNX2	0.00654428	0.00750894	10348	0.871531	0.383484	1.14325	0.05223	0.0456858	smoothed_glyc	0.91559
RUNX3	0.000834552	0.0112887	10348	0.0739279	0.941069	1.012	0.0703976	0.069563	smoothed_glyc	0.996712
RWDD1	-0.00403238	0.0134178	10348	-0.300524	0.763783	0.961384	0.100389	0.104422	smoothed_glyc	0.972602
RWDD2A	-0.00415781	0.0072635	10348	-0.572425	0.567046	0.898398	0.0367646	0.0409224	smoothed_glyc	0.960998
RXRB	-0.00494605	0.00915231	10348	-0.540415	0.588922	0.913108	0.0519759	0.0569219	smoothed_glyc	0.961139
RXYLT1	-0.00254282	0.00927196	10348	-0.274248	0.7839	0.94138	0.0408351	0.043378	smoothed_glyc	0.977286
RYK	0.0146948	0.010165	10348	1.44562	0.148313	1.25486	0.0723533	0.0576585	smoothed_glyc	0.810358
RYR1	-0.00995897	0.00780369	10348	-1.27619	0.201918	0.91737	0.110565	0.120524	smoothed_glyc	0.862009
RYR3	-0.022748	0.00958662	10348	-2.37289	0.0176676	0.736701	0.063648	0.0863961	smoothed_glyc	0.572051
S100A10	0.0338658	0.0276256	10348	1.22589	0.220269	1.05103	0.697502	0.663636	smoothed_glyc	0.86523
S100A2	-0.00598738	0.00851396	10348	-0.703242	0.481921	0.870595	0.0402813	0.0462687	smoothed_glyc	0.941102
S100A3	0.00899413	0.00990597	10348	0.90795	0.363926	1.13737	0.0744682	0.065474	smoothed_glyc	0.910941
S100A4	0.0202879	0.0453878	10348	0.446991	0.654891	1.01675	1.23135	1.21106	smoothed_glyc	0.963612
S100A5	-0.00262178	0.0115775	10348	-0.226454	0.820853	0.96595	0.0743757	0.0769974	smoothed_glyc	0.982428
S100A6	0.0460727	0.0414263	10348	1.11216	0.266095	1.03956	1.21059	1.16452	smoothed_glyc	0.883882
S100B	-0.00889823	0.00791208	10348	-1.12464	0.260768	0.780175	0.0315806	0.0404788	smoothed_glyc	0.88277
S100G	-0.004142	0.00778509	10348	-0.532042	0.594708	0.918403	0.0466195	0.0507615	smoothed_glyc	0.961139
S100PBP	-0.00880399	0.0114309	10348	-0.77019	0.441205	0.910961	0.0900737	0.0988777	smoothed_glyc	0.932355
S1PR1	-0.00651376	0.00787589	10348	-0.82705	0.408228	0.8792	0.0474083	0.053922	smoothed_glyc	0.923092
S1PR2	-0.0099997	0.00770894	10348	-1.29716	0.194606	0.775267	0.0344962	0.0444959	smoothed_glyc	0.855108
S1PR4	0.0135837	0.0160973	10348	0.843851	0.398772	1.11836	0.128354	0.11477	smoothed_glyc	0.920339
S1PR5	0.0060578	0.0056794	10348	1.06663	0.286165	1.04595	0.137881	0.131823	smoothed_glyc	0.885311
SAAL1	0.00178104	0.00638668	10348	0.278868	0.780351	1.03929	0.0471092	0.0453281	smoothed_glyc	0.976166
SAC3D1	-0.0132784	0.0100171	10348	-1.32558	0.185007	0.808697	0.0561319	0.0694103	smoothed_glyc	0.842491
SACM1L	0.00330096	0.0152378	10348	0.216629	0.828502	1.02295	0.14716	0.143859	smoothed_glyc	0.983531
SACS	-0.0016549	0.00825296	10348	-0.200522	0.841077	0.962629	0.042628	0.0442829	smoothed_glyc	0.983731
SAE1	-0.00239215	0.0100748	10348	-0.23744	0.81232	0.952037	0.0474831	0.0498752	smoothed_glyc	0.981418
SAFB	0.0150646	0.0147726	10348	1.01976	0.307865	1.09705	0.170294	0.15523	smoothed_glyc	0.889099
SAFB2	-0.0024934	0.0126537	10348	-0.19705	0.843793	0.978089	0.111305	0.113798	smoothed_glyc	0.983731
SAG	-0.016426	0.00680442	10348	-2.41402	0.0157949	0.662115	0.0321881	0.0486141	smoothed_glyc	0.569611
SAGE1	-0.00220882	0.00499085	10348	-0.442574	0.658083	0.969497	0.0702033	0.0724122	smoothed_glyc	0.963612
SALL2	0.002668	0.00715624	10348	0.372822	0.709289	1.10524	0.0280202	0.0253522	smoothed_glyc	0.964439
SAMD10	-0.0101584	0.0124609	10348	-0.815222	0.414964	0.909945	0.102644	0.112802	smoothed_glyc	0.924598
SAMD14	0.00509369	0.00622369	10348	0.818436	0.413127	1.19646	0.0310206	0.0259269	smoothed_glyc	0.924585
SAMD15	-0.0172898	0.00715041	10348	-2.41802	0.0156223	0.834475	0.0871648	0.104455	smoothed_glyc	0.569611
SAMD3	0.00976116	0.0239312	10348	0.407884	0.683367	1.03527	0.286523	0.276762	smoothed_glyc	0.963612
SAMD7	-0.0008788	0.00684338	10348	-0.128416	0.897822	0.970282	0.0286921	0.0295709	smoothed_glyc	0.990354
SAMD9	0.0154837	0.0117833	10348	1.31404	0.188861	1.1864	0.0985519	0.0830682	smoothed_glyc	0.847257
SAMD9L	0.0333193	0.0126872	10348	2.6262	0.008647	1.36055	0.125731	0.0924119	smoothed_glyc	0.511551
SAMHD1	-0.00186955	0.0185043	10348	-0.101033	0.919526	0.990881	0.203157	0.205027	smoothed_glyc	0.993421
SAMSN1	0.0148085	0.013422	10348	1.1033	0.269921	1.12676	0.131629	0.11682	smoothed_glyc	0.883882
SAP130	0.0134844	0.00975576	10348	1.3822	0.166941	1.25639	0.0660771	0.0525927	smoothed_glyc	0.826601
SAP25	0.0115237	0.0183092	10348	0.629394	0.529105	1.04804	0.251392	0.239868	smoothed_glyc	0.954752
SAP30BP	0.00153063	0.00932069	10348	0.164218	0.869562	1.01273	0.121768	0.120237	smoothed_glyc	0.986069
SAP30L	-0.00351273	0.0158555	10348	-0.221546	0.824671	0.982355	0.19557	0.199082	smoothed_glyc	0.982874
SAPCD2	-0.0231231	0.0106175	10348	-2.17783	0.0294409	0.772018	0.0783018	0.101425	smoothed_glyc	0.646669
SARAF	0.0146161	0.027568	10348	0.530184	0.595996	1.03645	0.415628	0.401012	smoothed_glyc	0.961139
SARDH	0.00876897	0.0166078	10348	0.528005	0.597507	1.0215	0.416593	0.407824	smoothed_glyc	0.961139
SARM1	0.0128917	0.00846599	10348	1.52277	0.127848	1.2052	0.0757179	0.0628262	smoothed_glyc	0.793816
SARNP	-0.00905512	0.0126372	10348	-0.716542	0.473673	0.928936	0.118368	0.127423	smoothed_glyc	0.940439
SARS1	-0.0216922	0.0197062	10348	-1.10078	0.271018	0.936375	0.319249	0.340941	smoothed_glyc	0.883882
SARS2	-0.0159377	0.0110592	10348	-1.44112	0.14958	0.864235	0.101454	0.117392	smoothed_glyc	0.811034
SART1	0.00521628	0.0155657	10348	0.335115	0.737545	1.02781	0.192798	0.187581	smoothed_glyc	0.970217
SART3	-0.00495658	0.00871445	10348	-0.568777	0.56952	0.924282	0.0605043	0.0654609	smoothed_glyc	0.960998
SASH3	-0.00754358	0.0238817	10348	-0.315873	0.752105	0.979014	0.351914	0.359457	smoothed_glyc	0.972075
SASS6	-0.00154414	0.00910756	10348	-0.169545	0.865371	0.992644	0.208368	0.209912	smoothed_glyc	0.986069
SAT2	0.0147108	0.0109967	10348	1.33774	0.18101	1.21968	0.0816744	0.0669636	smoothed_glyc	0.837264
SATB1	-0.00901497	0.0135851	10348	-0.663593	0.506965	0.919369	0.10279	0.111805	smoothed_glyc	0.952646
SATL1	-0.0113568	0.00810397	10348	-1.40138	0.161129	0.855769	0.0673832	0.0787399	smoothed_glyc	0.82039
SAXO2	-0.00366277	0.0095449	10348	-0.383741	0.701178	0.935253	0.0529076	0.0565704	smoothed_glyc	0.963612
SAXO3	0.00138303	0.00734861	10348	0.188203	0.850721	1.03865	0.0371664	0.0357834	smoothed_glyc	0.983731
SAXO4	0.00304332	0.00980116	10348	0.310506	0.756183	1.06615	0.0490495	0.0460062	smoothed_glyc	0.972075
SAXO5	-0.00293563	0.0078847	10348	-0.37232	0.709662	0.913814	0.0311261	0.0340618	smoothed_glyc	0.964439
SBDS	0.00419945	0.00963734	10348	0.435748	0.663029	1.08693	0.0525077	0.0483082	smoothed_glyc	0.963612
SBF1	0.00656701	0.0220848	10348	0.297354	0.766202	1.0178	0.375589	0.369022	smoothed_glyc	0.973666
SBK1	-0.0253702	0.00956749	10348	-2.65171	0.00802079	0.691543	0.0568784	0.0822486	smoothed_glyc	0.511338
SBNO1	-0.0137863	0.0128492	10348	-1.07293	0.283327	0.879185	0.100324	0.11411	smoothed_glyc	0.884777
SBNO2	0.0329678	0.0248303	10348	1.32772	0.184299	1.08437	0.423725	0.390758	smoothed_glyc	0.842291
SCAF4	-0.0128379	0.0129901	10348	-0.988286	0.323035	0.879712	0.0938887	0.106727	smoothed_glyc	0.892304
SCAI	-0.00798654	0.00901274	10348	-0.886139	0.375563	0.867497	0.0522879	0.0602744	smoothed_glyc	0.912961
SCAMP2	-0.0222119	0.0122516	10348	-1.81299	0.0698629	0.796792	0.0870946	0.109306	smoothed_glyc	0.730292
SCAND1	0.0527289	0.0171396	10348	3.07644	0.00210033	1.37106	0.194831	0.142102	smoothed_glyc	0.389003
SCAP	-0.00296121	0.0121061	10348	-0.244605	0.806767	0.969819	0.0951523	0.0981135	smoothed_glyc	0.980424
SCAPER	-0.02744	0.0109273	10348	-2.51114	0.0120492	0.766707	0.0901802	0.11762	smoothed_glyc	0.548401
SCARF2	-0.0205838	0.0119364	10348	-1.72445	0.0846561	0.807101	0.0861239	0.106708	smoothed_glyc	0.759667
SCART1	-0.00496516	0.00820537	10348	-0.605111	0.545118	0.894858	0.042258	0.0472232	smoothed_glyc	0.958557
SCG5	-0.0156707	0.00744889	10348	-2.10376	0.0354235	0.735419	0.0435575	0.0592282	smoothed_glyc	0.673745
SCGB1A1	-0.0172579	0.00984195	10348	-1.75351	0.0795449	0.751612	0.0522217	0.0694797	smoothed_glyc	0.751334
SCGB1C1	-0.0152439	0.00818364	10348	-1.86273	0.062528	0.74092	0.0435948	0.0588388	smoothed_glyc	0.716547
SCGB1D1	0.00961201	0.00758066	10348	1.26796	0.204839	1.47387	0.0298963	0.0202843	smoothed_glyc	0.862009
SCGB1D2	0.00522276	0.00692527	10348	0.75416	0.45077	1.19422	0.0321141	0.0268913	smoothed_glyc	0.935214
SCGB1D4	0.00244038	0.00739723	10348	0.329905	0.741478	1.07636	0.0343984	0.031958	smoothed_glyc	0.971054
SCGB2A1	-0.0032436	0.00700055	10348	-0.463335	0.643134	0.920952	0.0377898	0.0410334	smoothed_glyc	0.963242
SCGB2B2	0.00269643	0.00710481	10348	0.379522	0.704308	1.08222	0.035492	0.0327955	smoothed_glyc	0.963612
SCGB3A2	0.00897547	0.00856282	10348	1.04819	0.294575	1.15112	0.0683674	0.0593919	smoothed_glyc	0.885331
SCGN	-0.0157614	0.00544096	10348	-2.89681	0.00377771	0.667772	0.0316801	0.0474415	smoothed_glyc	0.444578
SCLT1	-0.00666485	0.00894683	10348	-0.74494	0.456325	0.920987	0.0776861	0.0843509	smoothed_glyc	0.93543
SCMH1	0.00420244	0.00827664	10348	0.507747	0.611642	1.08611	0.0530075	0.0488051	smoothed_glyc	0.961727
SCML4	-1.41799e-05	0.0148239	10348	-0.00095656	0.999237	0.999917	0.1705	0.170515	smoothed_glyc	0.999879
SCN10A	-0.00442808	0.00858068	10348	-0.516052	0.605829	0.958671	0.102714	0.107142	smoothed_glyc	0.961602
SCN1A	-0.00563485	0.00545492	10348	-1.03298	0.301636	0.700092	0.0131537	0.0187886	smoothed_glyc	0.887277
SCN1B	-0.00471199	0.00762888	10348	-0.617651	0.536819	0.904001	0.0443716	0.0490836	smoothed_glyc	0.955656
SCN2B	-0.0130249	0.00693548	10348	-1.87801	0.0604081	0.909676	0.131177	0.144202	smoothed_glyc	0.712335
SCN3A	-0.00307934	0.00619839	10348	-0.496796	0.619343	0.927211	0.0392259	0.0423052	smoothed_glyc	0.963242
SCN5A	-0.0120276	0.00678695	10348	-1.77216	0.0763974	0.430402	0.00908832	0.0211159	smoothed_glyc	0.740351
SCN7A	0.00163105	0.00568538	10348	0.286885	0.774206	1.06077	0.0284718	0.0268408	smoothed_glyc	0.975247
SCNM1	-0.0163516	0.0118817	10348	-1.3762	0.168789	0.841619	0.0868904	0.103242	smoothed_glyc	0.828204
SCNN1D	-0.00120456	0.00779544	10348	-0.154521	0.877202	0.983617	0.072319	0.0735236	smoothed_glyc	0.986172
SCO1	0.00254916	0.00783988	10348	0.325153	0.745071	1.04972	0.0538217	0.0512725	smoothed_glyc	0.97128
SCOC	0.00585797	0.00784297	10348	0.746908	0.455136	1.22715	0.0316467	0.0257887	smoothed_glyc	0.93543
SCP2D1	0.00533733	0.00680817	10348	0.78396	0.433082	1.09993	0.0587466	0.0534093	smoothed_glyc	0.930195
SCRG1	-0.0157963	0.00804534	10348	-1.96341	0.0496254	0.735695	0.0439691	0.0597654	smoothed_glyc	0.693611
SCRIB	0.00378645	0.0116112	10348	0.326104	0.744352	1.03497	0.11206	0.108273	smoothed_glyc	0.971097
SCRN3	-0.000768812	0.00751795	10348	-0.102264	0.918549	0.982799	0.0439278	0.0446966	smoothed_glyc	0.993421
SCRT1	-0.00123024	0.00755585	10348	-0.16282	0.870663	0.974424	0.046871	0.0481013	smoothed_glyc	0.986069
SCRT2	-0.0142969	0.00761142	10348	-1.87835	0.0603615	0.702825	0.0338125	0.0481094	smoothed_glyc	0.712335
SCUBE1	-0.0132998	0.00834899	10348	-1.59298	0.111195	0.769292	0.044348	0.0576478	smoothed_glyc	0.786485
SCUBE3	-0.00832101	0.00664667	10348	-1.25191	0.210632	0.790079	0.0313177	0.0396387	smoothed_glyc	0.862009
SCYGR1	-0.0121016	0.00868324	10348	-1.39367	0.163446	0.781766	0.0433508	0.0554524	smoothed_glyc	0.821955
SCYGR10	-0.00934038	0.0141851	10348	-0.658466	0.510254	0.93283	0.129716	0.139056	smoothed_glyc	0.953834
SCYGR3	-0.00455917	0.00769436	10348	-0.592534	0.553506	0.94488	0.0781536	0.0827127	smoothed_glyc	0.96005
SCYGR5	-0.00173358	0.00772028	10348	-0.224548	0.822335	0.980104	0.0853998	0.0871334	smoothed_glyc	0.982428
SCYL2	-0.00735969	0.010333	10348	-0.71225	0.476326	0.891587	0.060526	0.0678857	smoothed_glyc	0.940439
SCYL3	-0.0052693	0.010587	10348	-0.497715	0.618695	0.906079	0.0508339	0.0561032	smoothed_glyc	0.963242
SDAD1	0.00850616	0.0092459	10348	0.919992	0.357598	1.24486	0.0432445	0.0347383	smoothed_glyc	0.908372
SDE2	0.0110816	0.00988779	10348	1.12074	0.262426	1.17784	0.0733921	0.0623105	smoothed_glyc	0.883435
SDF2	0.0027548	0.0100233	10348	0.274839	0.783445	1.03505	0.0813513	0.0785965	smoothed_glyc	0.977286
SDF2L1	0.0091866	0.0138691	10348	0.662378	0.507744	1.09914	0.101852	0.092665	smoothed_glyc	0.95319
SDHAF1	-0.0236576	0.0124126	10348	-1.90593	0.0566872	0.783766	0.08575	0.109408	smoothed_glyc	0.712335
SDHAF2	-0.0161467	0.0153421	10348	-1.05245	0.29262	0.911698	0.166711	0.182858	smoothed_glyc	0.885311
SDHAF4	-0.0139837	0.0127289	10348	-1.09858	0.271977	0.903024	0.130214	0.144197	smoothed_glyc	0.883882
SDHB	-0.00979577	0.00718825	10348	-1.36275	0.172991	0.747696	0.0290296	0.0388253	smoothed_glyc	0.830954
SDHD	-0.0156136	0.0124857	10348	-1.25052	0.211137	0.874618	0.108915	0.124529	smoothed_glyc	0.862009
SDK2	0.00261649	0.00667549	10348	0.391954	0.6951	1.09144	0.0312319	0.0286154	smoothed_glyc	0.963612
SDR39U1	-0.00788537	0.0106743	10348	-0.738722	0.460093	0.903917	0.0741827	0.0820681	smoothed_glyc	0.93691
SDR42E2	-0.00179155	0.00699768	10348	-0.25602	0.79794	0.949597	0.0337528	0.0355444	smoothed_glyc	0.978516
SEBOX	-0.0137435	0.00899314	10348	-1.52822	0.126488	0.704108	0.0327042	0.0464477	smoothed_glyc	0.793816
SEC11A	0.0319036	0.0184207	10348	1.73194	0.0833134	1.10307	0.341451	0.309547	smoothed_glyc	0.758168
SEC14L4	0.00136847	0.00783656	10348	0.174626	0.861377	1.03079	0.0458184	0.04445	smoothed_glyc	0.985528
SEC14L5	-0.0104128	0.00563549	10348	-1.84773	0.0646706	0.59322	0.0151854	0.0255982	smoothed_glyc	0.723591
SEC14L6	0.00038822	0.00700504	10348	0.05542	0.955805	1.01616	0.0244076	0.0240194	smoothed_glyc	0.998334
SEC22A	0.0105464	0.0109981	10348	0.958935	0.337614	1.17393	0.0711816	0.0606352	smoothed_glyc	0.904668
SEC22B	0.0222079	0.0205673	10348	1.07977	0.280271	1.07845	0.305278	0.28307	smoothed_glyc	0.883882
SEC22C	-0.00590672	0.00804992	10348	-0.733761	0.463111	0.900724	0.0535915	0.0594982	smoothed_glyc	0.937658
SEC24B	0.01232	0.00687615	10348	1.79169	0.0732111	1.25839	0.0600004	0.0476805	smoothed_glyc	0.731684
SEC24C	-0.00740269	0.013235	10348	-0.559328	0.57595	0.947854	0.134558	0.14196	smoothed_glyc	0.961139
SEC31B	0.00214706	0.00999151	10348	0.214889	0.829858	1.03468	0.0640592	0.0619122	smoothed_glyc	0.983531
SECISBP2	-0.000378327	0.0137748	10348	-0.0274652	0.978089	0.997701	0.164202	0.164581	smoothed_glyc	0.998334
SECISBP2L	0.0130919	0.0115064	10348	1.1378	0.255232	1.19579	0.079958	0.0668661	smoothed_glyc	0.880275
SEH1L	0.0249699	0.0145663	10348	1.71422	0.0865177	1.1518	0.189464	0.164494	smoothed_glyc	0.760345
SEL1L3	0.00279292	0.00775429	10348	0.360177	0.718722	1.04298	0.0677766	0.0649837	smoothed_glyc	0.964439
SELENOH	0.00261086	0.0175642	10348	0.148647	0.881835	1.0115	0.229678	0.227067	smoothed_glyc	0.987572
SELENOI	-0.00336371	0.00806848	10348	-0.416895	0.676764	0.926291	0.042271	0.0456347	smoothed_glyc	0.963612
SELENOK	-0.00158511	0.0120025	10348	-0.132065	0.894935	0.987179	0.122053	0.123638	smoothed_glyc	0.990295
SELENOO	-0.00291538	0.0140162	10348	-0.208	0.835233	0.980254	0.144731	0.147647	smoothed_glyc	0.983731
SELENOT	0.0114287	0.0142702	10348	0.800882	0.423218	1.10971	0.115601	0.104172	smoothed_glyc	0.925615
SELENOW	0.00106636	0.0163269	10348	0.0653131	0.947926	1.00498	0.215027	0.213961	smoothed_glyc	0.997774
SELP	-0.013492	0.00916213	10348	-1.47258	0.140894	0.764649	0.0438352	0.0573272	smoothed_glyc	0.799271
SELPLG	0.0169888	0.0189049	10348	0.898649	0.368861	1.06703	0.270446	0.253457	smoothed_glyc	0.912735
SEMA3A	-0.0155539	0.00824199	10348	-1.88715	0.0591679	0.764442	0.0504761	0.06603	smoothed_glyc	0.712335
SEMA3E	0.0137296	0.00797618	10348	1.72133	0.085221	1.54675	0.038841	0.0251114	smoothed_glyc	0.759667
SEMA4A	-0.00157125	0.00893385	10348	-0.175876	0.860394	0.964357	0.0425116	0.0440828	smoothed_glyc	0.985405
SEMA4D	0.00250144	0.0148772	10348	0.168139	0.866477	1.02176	0.117473	0.114972	smoothed_glyc	0.986069
SEMA4F	-0.00488943	0.00719443	10348	-0.679614	0.496764	0.927034	0.0621205	0.06701	smoothed_glyc	0.950262
SEMA4G	-0.0102801	0.00675109	10348	-1.52272	0.127858	0.853708	0.0599909	0.070271	smoothed_glyc	0.793816
SEMA7A	0.00377343	0.0103545	10348	0.364423	0.71555	1.03597	0.108685	0.104912	smoothed_glyc	0.964439
SEMG1	-0.00752868	0.00704258	10348	-1.06902	0.285085	0.825252	0.0355545	0.0430831	smoothed_glyc	0.885311
SENP2	-0.00457767	0.00972492	10348	-0.470715	0.637854	0.922245	0.0542954	0.058873	smoothed_glyc	0.963242
SENP3	0.00147717	0.0128048	10348	0.115361	0.908161	1.01512	0.0991433	0.0976662	smoothed_glyc	0.992345
SENP5	0.0188075	0.0105837	10348	1.77702	0.0755942	1.25925	0.0913542	0.0725467	smoothed_glyc	0.739335
SENP6	-0.022135	0.0140318	10348	-1.57749	0.114714	0.856614	0.132239	0.154374	smoothed_glyc	0.787577
SENP7	0.00450583	0.0171554	10348	0.262649	0.792827	1.02335	0.197449	0.192943	smoothed_glyc	0.978327
SEPHS1	0.000291465	0.00490571	10348	0.0594133	0.952624	1.01276	0.023136	0.0228445	smoothed_glyc	0.998334
SEPHS2	0.00234474	0.0103286	10348	0.227014	0.820417	1.0273	0.0882391	0.0858943	smoothed_glyc	0.982428
SEPTIN1	-0.0380641	0.0339884	10348	-1.11991	0.262777	0.960461	0.924624	0.962688	smoothed_glyc	0.883476
SEPTIN12	0.0115375	0.00859269	10348	1.34271	0.179394	1.1263	0.102887	0.0913494	smoothed_glyc	0.836951
SEPTIN14	-0.0253946	0.00973167	10348	-2.60948	0.00908109	0.69069	0.0567063	0.0821008	smoothed_glyc	0.512204
SEPTIN3	-0.00724904	0.00625207	10348	-1.15946	0.246295	0.753217	0.0221251	0.0293742	smoothed_glyc	0.869376
SEPTIN6	0.0512173	0.0175341	10348	2.92101	0.00349651	1.2589	0.249046	0.197829	smoothed_glyc	0.444578
SEPTIN7	0.0217442	0.0127274	10348	1.70845	0.0875825	1.26452	0.103947	0.0822027	smoothed_glyc	0.761625
SEPTIN9	0.0547315	0.022913	10348	2.38867	0.0169272	1.16776	0.38099	0.326259	smoothed_glyc	0.569611
SERBP1	0.0134996	0.0163667	10348	0.824826	0.409489	1.07936	0.1836	0.1701	smoothed_glyc	0.923092
SERGEF	0.00084667	0.0102055	10348	0.082962	0.933883	1.01103	0.0776178	0.0767711	smoothed_glyc	0.994675
SERINC1	-0.00180072	0.0206575	10348	-0.0871703	0.930538	0.993049	0.257248	0.259049	smoothed_glyc	0.994351
SERINC3	-0.0143006	0.0168577	10348	-0.848309	0.396285	0.917633	0.15932	0.173621	smoothed_glyc	0.919099
SERINC4	0.00256037	0.0135476	10348	0.188991	0.850104	1.02678	0.0981573	0.095597	smoothed_glyc	0.983731
SERINC5	0.00532337	0.0166802	10348	0.319143	0.749624	1.02625	0.208143	0.202819	smoothed_glyc	0.971851
SERPINA9	-0.00700437	0.00581107	10348	-1.20535	0.228096	0.816165	0.0310971	0.0381015	smoothed_glyc	0.866523
SERPINB1	-0.0145634	0.0166878	10348	-0.872698	0.382848	0.942781	0.239955	0.254518	smoothed_glyc	0.91559
SERPINB11	0.00735882	0.00577412	10348	1.27445	0.202533	-7.95547	0.00653711	-0.000821712	smoothed_glyc	0.862009
SERPINB13	0.00208742	0.00554613	10348	0.376374	0.706646	1.186	0.0133099	0.0112224	smoothed_glyc	0.964439
SERPINB2	-0.00142706	0.00614524	10348	-0.232222	0.81637	0.922147	0.0169031	0.0183301	smoothed_glyc	0.982135
SERPINB3	-0.00340295	0.00862942	10348	-0.394342	0.693336	0.94219	0.0554617	0.0588646	smoothed_glyc	0.963612
SERPINB4	-0.00457532	0.00922259	10348	-0.496099	0.619835	0.928126	0.059082	0.0636573	smoothed_glyc	0.963242
SERPINB5	-0.00916938	0.00784523	10348	-1.16878	0.242518	0.896375	0.0793168	0.0884862	smoothed_glyc	0.869145
SERPINB7	0.000152312	0.00533924	10348	0.0285269	0.977242	1.00569	0.0269105	0.0267582	smoothed_glyc	0.998334
SERPINB8	0.0110585	0.01108	10348	0.998057	0.318275	1.07083	0.167187	0.156129	smoothed_glyc	0.89168
SERPINB9	0.00144206	0.0156277	10348	0.0922757	0.926481	1.00865	0.168079	0.166637	smoothed_glyc	0.99415
SERPIND1	-0.008131	0.00698541	10348	-1.164	0.244452	0.779372	0.0287229	0.0368539	smoothed_glyc	0.869376
SERPINF2	-0.00759426	0.00473163	10348	-1.605	0.108525	0.937719	0.114341	0.121935	smoothed_glyc	0.786485
SERTAD1	-0.021083	0.00975537	10348	-2.16117	0.0307052	0.750034	0.0632603	0.0843433	smoothed_glyc	0.647067
SERTM2	-0.00850767	0.00781585	10348	-1.08852	0.276393	0.812317	0.0368222	0.0453299	smoothed_glyc	0.883882
SESN1	-0.00724889	0.010271	10348	-0.705766	0.48035	0.894293	0.0613261	0.068575	smoothed_glyc	0.941032
SESN2	-0.00953463	0.010256	10348	-0.929661	0.352568	0.940408	0.150463	0.159998	smoothed_glyc	0.908372
SESN3	0.00348559	0.0135205	10348	0.257801	0.796566	1.03513	0.102696	0.09921	smoothed_glyc	0.978516
SETD1A	-0.00646327	0.00750623	10348	-0.861054	0.389228	0.930369	0.0863579	0.0928212	smoothed_glyc	0.915738
SETD1B	-0.000554583	0.0148225	10348	-0.0374148	0.970155	0.996138	0.143039	0.143594	smoothed_glyc	0.998334
SETD2	-0.00137263	0.0112291	10348	-0.122239	0.902712	0.98593	0.0961881	0.0975607	smoothed_glyc	0.991782
SETD3	-0.0121544	0.0141982	10348	-0.856053	0.391988	0.917839	0.135779	0.147934	smoothed_glyc	0.917131
SETD5	-0.0212182	0.0230149	10348	-0.921934	0.356584	0.942005	0.344644	0.365862	smoothed_glyc	0.908372
SETD6	-0.0265355	0.0140486	10348	-1.88884	0.0589415	0.822435	0.122905	0.149441	smoothed_glyc	0.712335
SETD9	-0.00200046	0.00909225	10348	-0.220018	0.825861	0.955282	0.0427347	0.0447351	smoothed_glyc	0.98297
SETDB2	-0.0239874	0.0123263	10348	-1.94604	0.051677	0.789438	0.0899335	0.113921	smoothed_glyc	0.694257
SETMAR	0.00189364	0.0122793	10348	0.154213	0.877444	1.01826	0.105626	0.103732	smoothed_glyc	0.986172
SETX	-0.00981636	0.0112627	10348	-0.87158	0.383458	0.862815	0.0617393	0.0715557	smoothed_glyc	0.91559
SEZ6	-0.0112126	0.00585839	10348	-1.91395	0.0556544	0.674691	0.0232551	0.0344677	smoothed_glyc	0.707536
SF1	-0.00654489	0.0211266	10348	-0.309794	0.756724	0.983066	0.379943	0.386488	smoothed_glyc	0.972075
SF3A1	-0.0026567	0.0161753	10348	-0.164245	0.869542	0.98658	0.195314	0.197971	smoothed_glyc	0.986069
SF3A2	-0.00845483	0.017414	10348	-0.485518	0.627319	0.953347	0.172773	0.181228	smoothed_glyc	0.963242
SF3B1	0.0254185	0.0218239	10348	1.16471	0.244164	1.08172	0.336474	0.311055	smoothed_glyc	0.869269
SF3B5	0.00890636	0.0135021	10348	0.659627	0.509508	1.05091	0.183864	0.174957	smoothed_glyc	0.953834
SFI1	0.033949	0.0201236	10348	1.68702	0.0916298	1.15387	0.254582	0.220633	smoothed_glyc	0.765955
SFMBT1	-0.00539458	0.00761882	10348	-0.70806	0.478924	0.885848	0.0418633	0.0472579	smoothed_glyc	0.940439
SFMBT2	0.0100553	0.0138907	10348	0.723888	0.469151	1.07343	0.147	0.136945	smoothed_glyc	0.939972
SFR1	-0.0149354	0.00794885	10348	-1.87894	0.0602808	0.758706	0.0469618	0.0618972	smoothed_glyc	0.712335
SFSWAP	0.00401874	0.0115186	10348	0.348892	0.727178	1.05714	0.0743479	0.0703291	smoothed_glyc	0.966664
SFT2D1	-0.0222468	0.013022	10348	-1.7084	0.0875928	0.804259	0.0914076	0.113654	smoothed_glyc	0.761625
SFT2D2	-0.00437107	0.0127888	10348	-0.341788	0.732518	0.957265	0.0979122	0.102283	smoothed_glyc	0.967934
SFT2D3	-0.00479477	0.00867225	10348	-0.552887	0.580353	0.929264	0.0629893	0.0677841	smoothed_glyc	0.961139
SFTA2	-0.0182575	0.00737584	10348	-2.47531	0.0133279	0.670982	0.0372334	0.0554909	smoothed_glyc	0.555941
SFTPB	-0.000225768	0.011224	10348	-0.0201147	0.983952	0.998607	0.161876	0.162102	smoothed_glyc	0.998334
SFTPC	-0.00854376	0.00803106	10348	-1.06384	0.287426	0.900909	0.0776774	0.0862211	smoothed_glyc	0.885311
SFXN1	0.0232562	0.013882	10348	1.67528	0.0939092	1.20411	0.137197	0.113941	smoothed_glyc	0.767581
SFXN3	0.00573924	0.0144982	10348	0.39586	0.692217	1.03237	0.183021	0.177282	smoothed_glyc	0.963612
SFXN4	0.0271122	0.010741	10348	2.52418	0.0116118	1.19283	0.167715	0.140603	smoothed_glyc	0.548401
SGCA	-0.0157038	0.00841288	10348	-1.86663	0.0619809	0.813645	0.0685644	0.0842682	smoothed_glyc	0.716547
SGCD	-0.00124674	0.00824096	10348	-0.151286	0.879753	0.969652	0.0398343	0.0410811	smoothed_glyc	0.986949
SGCZ	0.00191592	0.00911943	10348	0.210092	0.8336	1.02913	0.0676876	0.0657717	smoothed_glyc	0.983731
SGF29	-0.00346155	0.0118759	10348	-0.291476	0.770693	0.96533	0.096381	0.0998425	smoothed_glyc	0.974895
SGO1	-0.00117208	0.00657318	10348	-0.178313	0.858481	0.973757	0.0434898	0.0446619	smoothed_glyc	0.98529
SGO2	-0.00578405	0.00567942	10348	-1.01842	0.308501	0.635184	0.0100707	0.0158547	smoothed_glyc	0.889099
SGPP1	0.00112426	0.0117603	10348	0.0955979	0.923842	1.01072	0.106009	0.104885	smoothed_glyc	0.993849
SGPP2	-0.00546001	0.00828265	10348	-0.659211	0.509775	0.88105	0.0404419	0.0459019	smoothed_glyc	0.953834
SGSM1	-0.003655	0.00644436	10348	-0.567162	0.570616	0.859942	0.0224413	0.0260963	smoothed_glyc	0.960998
SGSM2	-0.00480592	0.0146909	10348	-0.327136	0.743572	0.975342	0.190098	0.194904	smoothed_glyc	0.971097
SGTB	0.00310504	0.00991981	10348	0.313014	0.754276	1.04806	0.067711	0.0646059	smoothed_glyc	0.972075
SH2B1	-0.0121308	0.013171	10348	-0.921027	0.357058	0.926756	0.153492	0.165622	smoothed_glyc	0.908372
SH2B3	0.00914541	0.012216	10348	0.74864	0.454091	1.15203	0.0693023	0.0601569	smoothed_glyc	0.93543
SH2D1A	-0.0156697	0.0167689	10348	-0.934453	0.350092	0.914694	0.168019	0.183689	smoothed_glyc	0.907084
SH2D2A	0.0384493	0.0183414	10348	2.09631	0.0360786	1.17533	0.257744	0.219294	smoothed_glyc	0.673896
SH2D3A	-0.00843923	0.0113414	10348	-0.744106	0.456829	0.90096	0.0767714	0.0852106	smoothed_glyc	0.93543
SH2D3C	0.00487728	0.0113888	10348	0.428252	0.668477	1.0485	0.105433	0.100555	smoothed_glyc	0.963612
SH2D5	-0.0122152	0.00826142	10348	-1.47858	0.139284	0.887434	0.0963002	0.108515	smoothed_glyc	0.798965
SH2D7	0.00525588	0.0103864	10348	0.506036	0.612842	1.03457	0.157291	0.152035	smoothed_glyc	0.962666
SH3BGRL	-0.0100396	0.0235952	10348	-0.425495	0.670485	0.98071	0.51041	0.52045	smoothed_glyc	0.963612
SH3BGRL3	0.0539513	0.0406776	10348	1.32632	0.184765	1.05446	1.04469	0.990735	smoothed_glyc	0.842491
SH3BP1	0.00921926	0.0172999	10348	0.532907	0.594109	1.0484	0.199683	0.190464	smoothed_glyc	0.961139
SH3BP5	0.00831478	0.00801353	10348	1.03759	0.299484	1.29332	0.0366623	0.0283476	smoothed_glyc	0.886642
SH3D19	-0.011851	0.00968338	10348	-1.22385	0.221035	0.82744	0.0568266	0.0686776	smoothed_glyc	0.866017
SH3GL1	-0.0187202	0.0140229	10348	-1.33498	0.181912	0.859362	0.114389	0.133109	smoothed_glyc	0.837786
SH3GL2	0.00105831	0.00993994	10348	0.106471	0.915211	1.03047	0.0357892	0.0347309	smoothed_glyc	0.993421
SH3KBP1	0.00697126	0.0172181	10348	0.404879	0.685575	1.02577	0.277517	0.270545	smoothed_glyc	0.963612
SHANK1	0.0131811	0.00866321	10348	1.5215	0.128165	1.50405	0.0393315	0.0261505	smoothed_glyc	0.793816
SHARPIN	0.00592503	0.0128322	10348	0.46173	0.644285	1.04976	0.124991	0.119066	smoothed_glyc	0.963242
SHBG	-0.00686223	0.00875977	10348	-0.78338	0.433422	0.898287	0.0606043	0.0674666	smoothed_glyc	0.930195
SHC3	-0.00652786	0.00640238	10348	-1.0196	0.307942	0.813749	0.0285209	0.0350488	smoothed_glyc	0.889099
SHC4	-0.013444	0.00853359	10348	-1.57542	0.115189	0.808774	0.0568604	0.0703044	smoothed_glyc	0.788277
SHCBP1L	-5.45569e-05	0.00525932	10348	-0.0103734	0.991724	0.997391	0.0208541	0.0209087	smoothed_glyc	0.999616
SHD	-0.0112303	0.00905929	10348	-1.23965	0.215134	0.867534	0.0735488	0.0847792	smoothed_glyc	0.86335
SHFL	-0.00901194	0.0189612	10348	-0.475283	0.634595	0.965478	0.252037	0.261049	smoothed_glyc	0.963242
SHISA2	-0.0113724	0.00666668	10348	-1.70585	0.088066	0.766623	0.0373571	0.0487295	smoothed_glyc	0.761625
SHISA5	0.0340419	0.0204264	10348	1.66657	0.0956311	1.10159	0.369142	0.3351	smoothed_glyc	0.769609
SHISA7	-0.0174837	0.00950796	10348	-1.83885	0.0659655	0.790966	0.0661571	0.0836408	smoothed_glyc	0.724821
SHISA9	-0.0183957	0.00680191	10348	-2.70449	0.00685217	0.691125	0.0411614	0.0595571	smoothed_glyc	0.482588
SHISAL2A	-0.026732	0.0148928	10348	-1.79496	0.0726895	0.867616	0.175196	0.201928	smoothed_glyc	0.730873
SHISAL2B	0.00396895	0.00684087	10348	0.580183	0.561804	1.07467	0.057123	0.0531541	smoothed_glyc	0.960998
SHKBP1	0.000593309	0.0150322	10348	0.0394692	0.968517	1.00328	0.181688	0.181094	smoothed_glyc	0.998334
SHLD3	0.00918259	0.0069349	10348	1.32411	0.185495	1.23639	0.0480275	0.0388449	smoothed_glyc	0.843698
SHMT2	0.00536821	0.0116465	10348	0.460929	0.644859	1.05238	0.107857	0.102488	smoothed_glyc	0.963242
SHOC2	0.0147063	0.0114732	10348	1.28179	0.199945	1.18812	0.0928808	0.0781746	smoothed_glyc	0.862009
SHOX	-0.000111361	0.00756884	10348	-0.0147131	0.988261	0.997687	0.0480386	0.0481499	smoothed_glyc	0.99844
SHPRH	0.00265717	0.0108214	10348	0.245549	0.806036	1.03341	0.0821962	0.079539	smoothed_glyc	0.980232
SHQ1	-0.00458311	0.00737885	10348	-0.621115	0.534538	0.884763	0.0351882	0.0397713	smoothed_glyc	0.955656
SI	-0.00779928	0.00584362	10348	-1.33467	0.182015	0.728432	0.0209202	0.0287194	smoothed_glyc	0.837786
SIAH2	-0.00258829	0.00844477	10348	-0.306496	0.759233	0.961275	0.0642486	0.0668369	smoothed_glyc	0.972462
SIDT1	0.0206363	0.0133251	10348	1.54868	0.121489	1.24785	0.103899	0.0832631	smoothed_glyc	0.793816
SIGIRR	-0.00295659	0.0189017	10348	-0.156419	0.875705	0.988575	0.255815	0.258771	smoothed_glyc	0.986172
SIGLEC16	-0.01613	0.0189425	10348	-0.851523	0.394498	0.941085	0.257653	0.273783	smoothed_glyc	0.917131
SIGMAR1	0.000674955	0.00812818	10348	0.0830389	0.933822	1.01351	0.0506307	0.0499557	smoothed_glyc	0.994675
SIK3	0.0007247	0.0111288	10348	0.0651193	0.94808	1.00846	0.0863552	0.0856305	smoothed_glyc	0.997774
SIKE1	0.0100986	0.0118499	10348	0.852206	0.394119	1.16803	0.0701988	0.0601002	smoothed_glyc	0.917131
SIMC1	0.00486121	0.0075193	10348	0.646498	0.517972	1.08391	0.062794	0.0579328	smoothed_glyc	0.954456
SIN3A	-0.0104983	0.0103734	10348	-1.01204	0.311542	0.84628	0.0577967	0.068295	smoothed_glyc	0.889099
SINHCAF	0.00167862	0.00957773	10348	0.175263	0.860876	1.03851	0.0452705	0.0435919	smoothed_glyc	0.985405
SIPA1	-0.0241406	0.0188895	10348	-1.27799	0.201282	0.90744	0.23667	0.260811	smoothed_glyc	0.862009
SIRPD	-0.000752504	0.00766213	10348	-0.0982108	0.921767	0.970484	0.0247419	0.0254944	smoothed_glyc	0.993496
SIRPG	-0.00702734	0.013338	10348	-0.526865	0.598299	0.945191	0.121187	0.128214	smoothed_glyc	0.961139
SIRT1	-0.00708664	0.00917756	10348	-0.77217	0.440031	0.898078	0.0624435	0.0695302	smoothed_glyc	0.93226
SIRT2	0.003138	0.0113379	10348	0.276771	0.781962	1.01741	0.183372	0.180234	smoothed_glyc	0.976585
SIRT3	-0.00471103	0.0065108	10348	-0.723572	0.469345	0.818883	0.0212999	0.026011	smoothed_glyc	0.939972
SIRT4	-0.0124699	0.010212	10348	-1.2211	0.222077	0.874036	0.0865252	0.0989951	smoothed_glyc	0.866017
SIRT5	0.00572	0.00778335	10348	0.734901	0.462416	1.23198	0.0303768	0.0246568	smoothed_glyc	0.937658
SIRT7	-0.0175457	0.0136461	10348	-1.28576	0.198555	0.895818	0.150868	0.168414	smoothed_glyc	0.860264
SIT1	-0.0141373	0.0189334	10348	-0.74669	0.455268	0.931993	0.193742	0.207879	smoothed_glyc	0.93543
SIVA1	0.00965479	0.0117655	10348	0.820601	0.411893	1.14192	0.0776836	0.0680288	smoothed_glyc	0.923676
SIX6	-0.00269789	0.00801391	10348	-0.33665	0.736387	0.910832	0.0275583	0.0302562	smoothed_glyc	0.969595
SKA2	-0.0134737	0.0114491	10348	-1.17684	0.239288	0.895647	0.115643	0.129117	smoothed_glyc	0.867824
SKAP1	0.00975343	0.0133657	10348	0.729733	0.46557	1.0669	0.155538	0.145784	smoothed_glyc	0.938454
SKI	0.0092429	0.0177241	10348	0.521488	0.602038	1.03341	0.285874	0.276632	smoothed_glyc	0.961139
SKIC2	0.00527437	0.00902431	10348	0.584463	0.558922	1.09521	0.0606734	0.055399	smoothed_glyc	0.960998
SKIC3	0.00565944	0.0105565	10348	0.536111	0.591893	1.08134	0.0752396	0.0695802	smoothed_glyc	0.961139
SKIL	-0.0133268	0.0123463	10348	-1.07942	0.280428	0.890356	0.108219	0.121545	smoothed_glyc	0.883882
SKOR1	-0.00539634	0.00812545	10348	-0.664128	0.506623	0.891841	0.0444962	0.0498925	smoothed_glyc	0.952646
SKOR2	-0.00791466	0.00861299	10348	-0.918921	0.358158	0.860014	0.0486243	0.0565389	smoothed_glyc	0.908372
SKP1	-0.000220563	0.0192772	10348	-0.0114417	0.990871	0.999235	0.288185	0.288406	smoothed_glyc	0.999047
SLA	0.02416	0.0180205	10348	1.3407	0.180048	1.09287	0.284322	0.260162	smoothed_glyc	0.836951
SLA2	0.00991325	0.0112489	10348	0.881265	0.378195	1.16886	0.0686216	0.0587083	smoothed_glyc	0.914215
SLAIN1	0.00606806	0.00544468	10348	1.11449	0.265094	1.62972	0.0157041	0.00963606	smoothed_glyc	0.883882
SLAIN2	0.00254685	0.0111099	10348	0.229242	0.818685	1.01936	0.1341	0.131553	smoothed_glyc	0.982355
SLAMF1	-0.00505327	0.0146053	10348	-0.345988	0.729359	0.970209	0.16457	0.169624	smoothed_glyc	0.966827
SLAMF6	0.0178357	0.0180376	10348	0.988807	0.322781	1.11484	0.173148	0.155312	smoothed_glyc	0.892304
SLAMF7	-0.0103362	0.0127624	10348	-0.809898	0.418018	0.911362	0.106275	0.116611	smoothed_glyc	0.924636
SLBP	0.000641613	0.00756374	10348	0.0848275	0.9324	1.0143	0.0455252	0.0448836	smoothed_glyc	0.994602
SLC10A2	-0.00590882	0.00731802	10348	-0.807435	0.419434	0.822363	0.0273546	0.0332634	smoothed_glyc	0.924845
SLC10A3	-0.000935012	0.010247	10348	-0.0912472	0.927298	0.979831	0.0454245	0.0463595	smoothed_glyc	0.99415
SLC10A5	-0.00280062	0.0067198	10348	-0.416772	0.676854	0.899578	0.0250879	0.0278885	smoothed_glyc	0.963612
SLC10A7	0.00760444	0.00702598	10348	1.08233	0.27913	1.09031	0.0918039	0.0841995	smoothed_glyc	0.883882
SLC12A1	-0.00473475	0.00732844	10348	-0.646079	0.518242	0.857866	0.0285771	0.0333118	smoothed_glyc	0.954478
SLC12A2	-0.0140772	0.0096604	10348	-1.45721	0.14509	0.805779	0.058403	0.0724801	smoothed_glyc	0.807924
SLC12A3	-0.0148889	0.0105148	10348	-1.416	0.156806	0.8032	0.0607658	0.0756547	smoothed_glyc	0.816799
SLC12A5	-0.0116151	0.00812363	10348	-1.42979	0.152808	0.883359	0.0879649	0.09958	smoothed_glyc	0.813208
SLC12A6	-0.0104636	0.00880827	10348	-1.18793	0.234889	0.829884	0.0510451	0.0615087	smoothed_glyc	0.867149
SLC12A9	-0.00188786	0.0133059	10348	-0.141881	0.887177	0.986577	0.138757	0.140645	smoothed_glyc	0.988863
SLC13A2	-0.00956871	0.00814827	10348	-1.17432	0.240292	0.789731	0.0359382	0.0455069	smoothed_glyc	0.86911
SLC13A4	-0.00960718	0.00541919	10348	-1.77281	0.0762899	0.715082	0.0241119	0.0337191	smoothed_glyc	0.740351
SLC13A5	0.00364197	0.00421844	10348	0.863345	0.387968	1.36213	0.0136989	0.0100569	smoothed_glyc	0.915738
SLC14A1	-0.00841838	0.0065684	10348	-1.28165	0.199995	0.799958	0.0336647	0.0420831	smoothed_glyc	0.862009
SLC14A2	-0.0181291	0.0097838	10348	-1.85297	0.0639156	0.806375	0.0755004	0.0936295	smoothed_glyc	0.722183
SLC15A4	-0.0237949	0.0181552	10348	-1.31064	0.19001	0.89308	0.198753	0.222548	smoothed_glyc	0.849971
SLC15A5	0.00101806	0.0061145	10348	0.166499	0.867767	1.04552	0.0233822	0.0223642	smoothed_glyc	0.986069
SLC16A1	0.0144138	0.00931776	10348	1.54692	0.121913	1.29625	0.063068	0.0486542	smoothed_glyc	0.793816
SLC16A10	-0.00406372	0.00942052	10348	-0.431369	0.666209	0.933874	0.05739	0.0614538	smoothed_glyc	0.963612
SLC16A11	-0.0276149	0.0111264	10348	-2.48192	0.0130833	0.802704	0.112352	0.139967	smoothed_glyc	0.555941
SLC16A12	-0.00693364	0.00549183	10348	-1.26254	0.206784	0.721412	0.0179548	0.0248885	smoothed_glyc	0.862009
SLC16A13	-0.00207616	0.00745292	10348	-0.278571	0.78058	0.955645	0.0447321	0.0468082	smoothed_glyc	0.976166
SLC16A3	0.0126192	0.0111954	10348	1.12717	0.259695	1.11864	0.118982	0.106362	smoothed_glyc	0.88277
SLC16A4	-0.000676001	0.00597816	10348	-0.113079	0.90997	0.978609	0.0309257	0.0316017	smoothed_glyc	0.992345
SLC16A6	0.000614645	0.00586009	10348	0.104887	0.916468	1.01843	0.0339702	0.0333556	smoothed_glyc	0.993421
SLC16A7	0.00574153	0.00640973	10348	0.895753	0.370405	1.23547	0.0301246	0.0243831	smoothed_glyc	0.912735
SLC17A1	-0.00944922	0.00634491	10348	-1.48926	0.136449	0.893507	0.0792819	0.0887311	smoothed_glyc	0.79896
SLC17A3	0.00289252	0.00695709	10348	0.415766	0.67759	1.05515	0.0553415	0.0524489	smoothed_glyc	0.963612
SLC17A5	-0.00743395	0.0095133	10348	-0.781427	0.434569	0.917269	0.0824228	0.0898568	smoothed_glyc	0.930195
SLC17A6	0.00357753	0.008063	10348	0.443697	0.657271	1.1072	0.0369493	0.0333718	smoothed_glyc	0.963612
SLC17A7	0.0216449	0.0150283	10348	1.44028	0.14982	2.81127	0.033595	0.0119501	smoothed_glyc	0.811203
SLC17A8	-0.0171164	0.00641341	10348	-2.66884	0.00762317	0.601589	0.0258453	0.0429616	smoothed_glyc	0.498155
SLC18A3	0.00686445	0.00691992	10348	0.991984	0.321229	1.15406	0.0514221	0.0445576	smoothed_glyc	0.892304
SLC18B1	-0.0134808	0.0114971	10348	-1.17254	0.241007	0.875393	0.0947054	0.108186	smoothed_glyc	0.86911
SLC1A2	-0.0134618	0.00861227	10348	-1.56309	0.118061	0.749171	0.0402075	0.0536693	smoothed_glyc	0.793708
SLC1A6	0.00365713	0.00580945	10348	0.629514	0.529026	1.12979	0.0318348	0.0281777	smoothed_glyc	0.954752
SLC20A1	2.76423e-05	0.0158176	10348	0.00174757	0.998606	1.00017	0.163276	0.163248	smoothed_glyc	0.999879
SLC20A2	-0.0141783	0.0102356	10348	-1.3852	0.166022	0.799994	0.0567111	0.0708895	smoothed_glyc	0.826601
SLC22A1	-0.00270147	0.00608015	10348	-0.444309	0.656828	0.925833	0.0337227	0.0364241	smoothed_glyc	0.963612
SLC22A10	0.0128173	0.00709159	10348	1.8074	0.0707289	1.24141	0.0659119	0.0530946	smoothed_glyc	0.730292
SLC22A11	-0.0106509	0.00613214	10348	-1.7369	0.0824339	0.64658	0.0194858	0.0301368	smoothed_glyc	0.757792
SLC22A12	0.00405794	0.00751108	10348	0.54026	0.589029	1.09559	0.0465106	0.0424527	smoothed_glyc	0.961139
SLC22A13	-0.00237093	0.00726825	10348	-0.326204	0.744277	0.916065	0.0258763	0.0282472	smoothed_glyc	0.971097
SLC22A2	0.00557649	0.00760141	10348	0.733613	0.463201	1.34216	0.0218745	0.016298	smoothed_glyc	0.937658
SLC22A24	-0.000594289	0.00669238	10348	-0.0888008	0.929242	0.981036	0.0307432	0.0313375	smoothed_glyc	0.99415
SLC22A25	-0.0079117	0.00736464	10348	-1.07428	0.282721	0.880497	0.0582931	0.0662048	smoothed_glyc	0.884441
SLC22A5	-0.0066689	0.010597	10348	-0.629317	0.529155	0.913486	0.0704159	0.0770848	smoothed_glyc	0.954752
SLC22A9	0.000817637	0.00579014	10348	0.141212	0.887705	1.06126	0.0141639	0.0133463	smoothed_glyc	0.988863
SLC23A1	-0.00638796	0.00685223	10348	-0.932245	0.351231	0.889199	0.0512647	0.0576527	smoothed_glyc	0.907613
SLC23A3	-0.00621916	0.00883543	10348	-0.703889	0.481518	0.887374	0.0490005	0.0552197	smoothed_glyc	0.941032
SLC24A1	-0.00283464	0.00822546	10348	-0.344617	0.730389	0.947877	0.0515493	0.0543839	smoothed_glyc	0.967136
SLC24A4	0.00374071	0.00758173	10348	0.493384	0.621752	1.10921	0.0379923	0.0342516	smoothed_glyc	0.963242
SLC25A1	-0.00204822	0.0120962	10348	-0.169327	0.865542	0.975378	0.0811366	0.0831848	smoothed_glyc	0.986069
SLC25A10	-0.00228044	0.00868896	10348	-0.262452	0.792978	0.960964	0.0561385	0.0584189	smoothed_glyc	0.978327
SLC25A11	-0.00801286	0.0138349	10348	-0.579177	0.562482	0.932916	0.111432	0.119445	smoothed_glyc	0.960998
SLC25A17	-0.0213773	0.0105302	10348	-2.03009	0.0423729	0.754897	0.0658403	0.0872176	smoothed_glyc	0.68955
SLC25A19	-0.00767181	0.0121245	10348	-0.632753	0.526909	0.934624	0.109678	0.11735	smoothed_glyc	0.954752
SLC25A2	-0.00110619	0.00844696	10348	-0.130957	0.895812	0.968961	0.0345325	0.0356386	smoothed_glyc	0.990295
SLC25A20	0.0127449	0.0104833	10348	1.21574	0.224113	1.25104	0.0635139	0.050769	smoothed_glyc	0.866523
SLC25A21	-0.0011246	0.00838446	10348	-0.134129	0.893304	0.969683	0.0359701	0.0370947	smoothed_glyc	0.990019
SLC25A22	-0.00694879	0.0135322	10348	-0.513502	0.607611	0.959702	0.165485	0.172434	smoothed_glyc	0.961602
SLC25A23	0.003702	0.00811306	10348	0.456301	0.648183	1.07086	0.0559475	0.0522455	smoothed_glyc	0.963242
SLC25A26	0.0100405	0.0101104	10348	0.993084	0.320692	1.07785	0.139006	0.128965	smoothed_glyc	0.892304
SLC25A30	0.00113517	0.00968936	10348	0.117157	0.906738	1.01843	0.0627131	0.0615779	smoothed_glyc	0.992345
SLC25A31	-0.00103765	0.00800719	10348	-0.12959	0.896893	0.988184	0.086777	0.0878146	smoothed_glyc	0.990295
SLC25A32	0.00466859	0.0089437	10348	0.521998	0.601683	1.07993	0.0630796	0.058411	smoothed_glyc	0.961139
SLC25A35	-0.0154377	0.0108881	10348	-1.41786	0.156262	0.820078	0.0703647	0.0858024	smoothed_glyc	0.816799
SLC25A38	-0.0164785	0.0123259	10348	-1.33689	0.181287	0.877571	0.118118	0.134597	smoothed_glyc	0.837786
SLC25A4	0.00939712	0.0107204	10348	0.876564	0.380744	1.12632	0.0837875	0.0743904	smoothed_glyc	0.91559
SLC25A40	0.00423723	0.00857111	10348	0.494362	0.621061	1.04793	0.0926389	0.0884017	smoothed_glyc	0.963242
SLC25A41	-0.000154419	0.00943574	10348	-0.0163654	0.986943	0.998211	0.0861676	0.086322	smoothed_glyc	0.998354
SLC25A42	0.00492164	0.00912463	10348	0.539379	0.589637	1.07387	0.071548	0.0666263	smoothed_glyc	0.961139
SLC25A44	0.00303088	0.00687342	10348	0.440957	0.659253	1.13044	0.0262664	0.0232356	smoothed_glyc	0.963612
SLC25A46	-0.00686984	0.0106465	10348	-0.64527	0.518767	0.915964	0.0748789	0.0817487	smoothed_glyc	0.95457
SLC25A48	-0.0152623	0.00686284	10348	-2.2239	0.0261763	0.625784	0.0255224	0.0407847	smoothed_glyc	0.623771
SLC25A53	-0.0158371	0.00871329	10348	-1.81758	0.069157	0.83714	0.0814065	0.0972436	smoothed_glyc	0.730275
SLC25A6	0.0520701	0.0261731	10348	1.98945	0.0466776	1.09786	0.584161	0.532091	smoothed_glyc	0.693611
SLC26A1	-0.00762998	0.00642532	10348	-1.18749	0.235063	0.82571	0.0361475	0.0437775	smoothed_glyc	0.867149
SLC26A11	0.0136219	0.00675419	10348	2.01681	0.0437412	1.75354	0.0316991	0.0180772	smoothed_glyc	0.691969
SLC26A4	-0.00865315	0.00716377	10348	-1.20791	0.227111	0.80338	0.0353564	0.0440095	smoothed_glyc	0.866523
SLC26A8	-0.00422352	0.00458771	10348	-0.920616	0.357272	0.857441	0.025403	0.0296265	smoothed_glyc	0.908372
SLC26A9	-0.0019641	0.00721903	10348	-0.272073	0.785571	0.956542	0.0432316	0.0451957	smoothed_glyc	0.977314
SLC27A2	0.00784148	0.00823839	10348	0.951822	0.341209	1.11488	0.0761016	0.0682601	smoothed_glyc	0.906271
SLC27A3	-0.0273132	0.0120729	10348	-2.26235	0.0236963	0.751197	0.0824653	0.109779	smoothed_glyc	0.615743
SLC27A5	-0.00373279	0.00876559	10348	-0.425846	0.670229	0.93877	0.0572303	0.0609631	smoothed_glyc	0.963612
SLC28A2	-0.00441433	0.00807246	10348	-0.546839	0.584501	0.926035	0.0552671	0.0596815	smoothed_glyc	0.961139
SLC29A2	-0.0077393	0.0115252	10348	-0.67151	0.501911	0.934267	0.109998	0.117738	smoothed_glyc	0.950688
SLC2A1	-0.002172	0.017063	10348	-0.127293	0.898711	0.989153	0.198068	0.20024	smoothed_glyc	0.990608
SLC2A11	-0.0121822	0.00969048	10348	-1.25713	0.208733	0.839523	0.0637302	0.0759125	smoothed_glyc	0.862009
SLC2A14	-0.0204477	0.00882813	10348	-2.3162	0.0205669	0.627339	0.0344218	0.0548695	smoothed_glyc	0.598342
SLC2A2	0.00073872	0.0073184	10348	0.10094	0.9196	1.01164	0.0641822	0.0634435	smoothed_glyc	0.993421
SLC2A3	0.0143411	0.0142674	10348	1.00516	0.314842	1.15629	0.106098	0.0917568	smoothed_glyc	0.890725
SLC2A4	-0.0208414	0.00844967	10348	-2.46654	0.0136588	0.727227	0.0555642	0.0764056	smoothed_glyc	0.560863
SLC2A4RG	-0.0155827	0.0187812	10348	-0.829701	0.406727	0.936532	0.229937	0.245519	smoothed_glyc	0.923092
SLC30A10	-0.00105209	0.00362472	10348	-0.290255	0.771627	0.871942	0.00716366	0.00821575	smoothed_glyc	0.974895
SLC30A2	-0.00819859	0.00822485	10348	-0.996807	0.318882	0.891544	0.0673949	0.0755935	smoothed_glyc	0.892233
SLC30A6	0.00141476	0.00867181	10348	0.163145	0.870407	1.02317	0.0624836	0.0610689	smoothed_glyc	0.986069
SLC30A7	-0.00524303	0.00950693	10348	-0.551495	0.581306	0.904153	0.0494592	0.0547022	smoothed_glyc	0.961139
SLC30A9	-0.0177517	0.0107613	10348	-1.64958	0.0990582	0.854978	0.104655	0.122406	smoothed_glyc	0.776846
SLC32A1	0.00310123	0.00701254	10348	0.442241	0.658324	1.12334	0.0282456	0.0251443	smoothed_glyc	0.963612
SLC34A1	-0.00035205	0.0092047	10348	-0.0382468	0.969492	0.993353	0.0526135	0.0529656	smoothed_glyc	0.998334
SLC34A2	-0.0035048	0.00647674	10348	-0.541137	0.588425	0.952036	0.0695668	0.0730716	smoothed_glyc	0.961139
SLC34A3	-0.000300964	0.00838266	10348	-0.0359032	0.97136	0.993735	0.0477384	0.0480393	smoothed_glyc	0.998334
SLC35A1	0.0157158	0.00794647	10348	1.97771	0.0479875	1.54498	0.0445532	0.0288374	smoothed_glyc	0.693611
SLC35A3	-0.00577033	0.0113316	10348	-0.509225	0.610605	0.953753	0.119001	0.124771	smoothed_glyc	0.961714
SLC35A4	0.00627844	0.0122575	10348	0.512214	0.608512	1.04782	0.137563	0.131285	smoothed_glyc	0.961602
SLC35A5	0.0100492	0.00988079	10348	1.01704	0.309156	1.05503	0.192666	0.182617	smoothed_glyc	0.889099
SLC35B2	-0.00201447	0.00601643	10348	-0.334828	0.737762	0.948125	0.0368184	0.0388328	smoothed_glyc	0.970217
SLC35B3	-0.0256147	0.0114443	10348	-2.23821	0.0252289	0.762541	0.0822553	0.10787	smoothed_glyc	0.621365
SLC35B4	0.00846262	0.0105184	10348	0.804555	0.421095	1.2621	0.0407508	0.0322882	smoothed_glyc	0.925204
SLC35C1	0.00911882	0.0101289	10348	0.900278	0.367993	1.07573	0.129534	0.120415	smoothed_glyc	0.912735
SLC35D1	0.00323233	0.00898453	10348	0.359765	0.71903	1.04534	0.0745241	0.0712918	smoothed_glyc	0.964439
SLC35D2	-0.0018942	0.00952902	10348	-0.198782	0.842437	0.978364	0.0856531	0.0875473	smoothed_glyc	0.983731
SLC35E2B	0.00213797	0.0151203	10348	0.141397	0.887559	1.01119	0.193155	0.191017	smoothed_glyc	0.988863
SLC35E3	-0.00941695	0.0110463	10348	-0.852501	0.393956	0.920393	0.108876	0.118293	smoothed_glyc	0.917131
SLC35E4	-0.00784036	0.00848045	10348	-0.924522	0.355236	0.823003	0.0364563	0.0442967	smoothed_glyc	0.908372
SLC35F2	-0.00667267	0.00847337	10348	-0.787488	0.431015	0.914814	0.0716584	0.078331	smoothed_glyc	0.930128
SLC35F3	-0.0115591	0.007648	10348	-1.51139	0.13072	0.882169	0.0865396	0.0980987	smoothed_glyc	0.795017
SLC35G1	0.00195601	0.00748691	10348	0.261257	0.793899	1.05529	0.0373346	0.0353786	smoothed_glyc	0.978327
SLC35G4	-0.00340638	0.0078443	10348	-0.434249	0.664117	0.928237	0.0440609	0.0474673	smoothed_glyc	0.963612
SLC35G6	0.00450672	0.00979049	10348	0.460316	0.645299	1.0552	0.086143	0.0816363	smoothed_glyc	0.963242
SLC36A2	-0.0164368	0.00797047	10348	-2.06221	0.0392127	0.727196	0.0438145	0.0602513	smoothed_glyc	0.679197
SLC37A3	0.00475264	0.00821859	10348	0.578279	0.563088	1.07692	0.0665412	0.0617886	smoothed_glyc	0.960998
SLC37A4	-0.00884321	0.0124785	10348	-0.708678	0.47854	0.922219	0.10485	0.113694	smoothed_glyc	0.940439
SLC38A1	-0.0090682	0.0118287	10348	-0.766625	0.443322	0.912022	0.094005	0.103073	smoothed_glyc	0.932939
SLC38A10	-0.0196947	0.0132234	10348	-1.48938	0.136418	0.862975	0.124036	0.143731	smoothed_glyc	0.79896
SLC38A4	-0.016703	0.00880737	10348	-1.89648	0.0579249	0.677535	0.0350949	0.0517979	smoothed_glyc	0.712335
SLC38A5	-0.0182477	0.0102602	10348	-1.77849	0.075352	0.781601	0.0653044	0.0835521	smoothed_glyc	0.738694
SLC38A9	0.00119728	0.00776273	10348	0.154235	0.877427	1.04242	0.0294221	0.0282248	smoothed_glyc	0.986172
SLC39A1	-0.00623802	0.0142149	10348	-0.438836	0.660789	0.96833	0.190728	0.196966	smoothed_glyc	0.963612
SLC39A10	-0.00043506	0.0105562	10348	-0.0412138	0.967126	0.99666	0.129821	0.130256	smoothed_glyc	0.998334
SLC39A13	-0.0116174	0.0146134	10348	-0.794988	0.426639	0.932565	0.16066	0.172277	smoothed_glyc	0.927044
SLC39A3	0.00240309	0.0080892	10348	0.297074	0.766416	1.06359	0.0401958	0.0377927	smoothed_glyc	0.973696
SLC39A4	-0.0294703	0.0133259	10348	-2.2115	0.0270229	0.752915	0.0898015	0.119272	smoothed_glyc	0.628233
SLC39A5	-0.0115939	0.00729518	10348	-1.58926	0.112033	0.769475	0.0386996	0.0502935	smoothed_glyc	0.786485
SLC39A8	0.00337222	0.00975828	10348	0.345575	0.729669	1.04833	0.0731459	0.0697737	smoothed_glyc	0.966957
SLC41A1	-0.0116733	0.00812968	10348	-1.43589	0.151064	0.855988	0.0693848	0.0810581	smoothed_glyc	0.81214
SLC41A3	-0.0157871	0.00989343	10348	-1.59572	0.110582	0.735715	0.0439482	0.0597354	smoothed_glyc	0.786485
SLC43A1	-0.0112781	0.0101712	10348	-1.10883	0.26753	0.834128	0.0567149	0.067993	smoothed_glyc	0.883882
SLC45A3	0.00126528	0.00800849	10348	0.157992	0.874466	1.02802	0.0464288	0.0451635	smoothed_glyc	0.986172
SLC48A1	-0.00374473	0.00888334	10348	-0.421546	0.673365	0.91965	0.0428607	0.0466054	smoothed_glyc	0.963612
SLC4A10	-0.0109323	0.00863597	10348	-1.2659	0.205577	0.819692	0.0496989	0.0606311	smoothed_glyc	0.862009
SLC4A1AP	0.0241226	0.0100584	10348	2.39825	0.016491	1.5455	0.0683434	0.0442208	smoothed_glyc	0.569611
SLC4A4	-0.0041633	0.00844617	10348	-0.492922	0.622078	0.937547	0.0624995	0.0666628	smoothed_glyc	0.963242
SLC4A5	-0.00233969	0.00570844	10348	-0.409865	0.681913	0.946275	0.0412097	0.0435494	smoothed_glyc	0.963612
SLC4A7	0.00679272	0.0133791	10348	0.50771	0.611668	1.06092	0.1183	0.111507	smoothed_glyc	0.961727
SLC4A8	-0.00377978	0.0061865	10348	-0.610972	0.541231	0.8539	0.0220915	0.0258713	smoothed_glyc	0.956408
SLC4A9	-0.00827334	0.00523861	10348	-1.5793	0.114298	0.648163	0.0152413	0.0235147	smoothed_glyc	0.786485
SLC51B	-0.00902672	0.00869247	10348	-1.03845	0.299083	0.870195	0.060514	0.0695407	smoothed_glyc	0.886642
SLC52A1	-0.0160219	0.00968454	10348	-1.65438	0.0980813	0.782605	0.0576777	0.0736996	smoothed_glyc	0.774818
SLC5A10	-0.00455092	0.00716613	10348	-0.635059	0.525404	0.943419	0.0758806	0.0804315	smoothed_glyc	0.954752
SLC5A11	0.00234716	0.00739549	10348	0.317378	0.750964	1.07732	0.0327049	0.0303578	smoothed_glyc	0.972075
SLC5A12	-0.0042555	0.00643829	10348	-0.660968	0.508648	0.873448	0.029371	0.0336265	smoothed_glyc	0.953643
SLC5A2	-0.0108468	0.00762689	10348	-1.42217	0.155006	0.800241	0.0434524	0.0542991	smoothed_glyc	0.816332
SLC5A3	-0.000188889	0.00743673	10348	-0.0253994	0.979737	0.996171	0.0491369	0.0493257	smoothed_glyc	0.998334
SLC5A5	0.0114693	0.00722256	10348	1.58798	0.112321	1.34616	0.0446019	0.0331326	smoothed_glyc	0.786485
SLC5A7	-0.00652862	0.00595676	10348	-1.096	0.273104	0.806885	0.0272783	0.0338069	smoothed_glyc	0.883882
SLC66A1	-0.00854323	0.0105302	10348	-0.811307	0.417208	0.893806	0.0719063	0.0804495	smoothed_glyc	0.924598
SLC66A3	-0.0266921	0.0144856	10348	-1.84267	0.0654061	0.803306	0.109012	0.135704	smoothed_glyc	0.724821
SLC6A11	0.0042405	0.00929842	10348	0.456045	0.648367	1.11712	0.0404484	0.0362079	smoothed_glyc	0.963242
SLC6A14	1.15711e-05	0.0094118	10348	0.00122943	0.999019	1.0004	0.029218	0.0292064	smoothed_glyc	0.999879
SLC6A15	-0.00867948	0.00767117	10348	-1.13144	0.257896	0.808936	0.0367475	0.045427	smoothed_glyc	0.881649
SLC6A17	0.00344144	0.00658309	10348	0.52277	0.601145	1.15826	0.0251869	0.0217455	smoothed_glyc	0.961139
SLC6A18	-0.0113512	0.00741132	10348	-1.5316	0.125652	0.726724	0.0301863	0.0415375	smoothed_glyc	0.793816
SLC6A19	-0.00861096	0.00727397	10348	-1.1838	0.236518	0.881015	0.0637591	0.07237	smoothed_glyc	0.867149
SLC6A2	0.0046403	0.00576306	10348	0.805181	0.420734	1.22078	0.0256582	0.0210179	smoothed_glyc	0.924945
SLC6A20	-0.00203888	0.00727321	10348	-0.280327	0.779232	0.961655	0.0511337	0.0531725	smoothed_glyc	0.975864
SLC6A3	-0.00617535	0.00966771	10348	-0.63876	0.522993	0.882245	0.0462672	0.0524425	smoothed_glyc	0.95462
SLC6A4	0.00179788	0.00626201	10348	0.287109	0.774034	1.03051	0.0607179	0.0589201	smoothed_glyc	0.975247
SLC6A5	-0.00929023	0.00763731	10348	-1.21643	0.22385	0.866067	0.0600747	0.069365	smoothed_glyc	0.866523
SLC6A6	-0.0116631	0.0196097	10348	-0.594763	0.552015	0.958044	0.26632	0.277984	smoothed_glyc	0.959706
SLC6A9	-0.00693718	0.00620436	10348	-1.11811	0.263544	0.833263	0.0346684	0.0416056	smoothed_glyc	0.883476
SLC7A14	-0.00515645	0.00441183	10348	-1.16878	0.24252	0.712822	0.0127992	0.0179556	smoothed_glyc	0.869145
SLC7A4	-0.0100996	0.00853044	10348	-1.18395	0.23646	0.688408	0.0223133	0.032413	smoothed_glyc	0.867149
SLC7A5	0.0183487	0.0144746	10348	1.26765	0.204953	1.1512	0.139701	0.121352	smoothed_glyc	0.862009
SLC7A6OS	-0.00466915	0.0107467	10348	-0.434474	0.663954	0.937157	0.0696293	0.0742985	smoothed_glyc	0.963612
SLC8A3	-0.000230871	0.00841623	10348	-0.0274316	0.978116	0.995147	0.0473417	0.0475726	smoothed_glyc	0.998334
SLC9A2	-0.00905656	0.00748026	10348	-1.21073	0.226027	0.80498	0.0373825	0.0464391	smoothed_glyc	0.866523
SLC9A3	-0.00190606	0.0095146	10348	-0.20033	0.841227	0.968057	0.0577649	0.059671	smoothed_glyc	0.983731
SLC9A4	-0.00288769	0.00636665	10348	-0.453565	0.650151	0.91311	0.030346	0.0332337	smoothed_glyc	0.963242
SLC9A8	0.0208125	0.0108219	10348	1.92317	0.0544859	1.23483	0.109438	0.088626	smoothed_glyc	0.703799
SLC9A9	0.0032969	0.0107284	10348	0.307305	0.758617	1.05553	0.0626652	0.0593683	smoothed_glyc	0.972462
SLC9B1	-0.00749726	0.00800012	10348	-0.937144	0.348706	0.82161	0.0345302	0.0420275	smoothed_glyc	0.907084
SLC9B2	-0.00668988	0.00560817	10348	-1.19288	0.232943	0.794056	0.0257941	0.0324839	smoothed_glyc	0.867149
SLC9C2	-0.00668798	0.00615592	10348	-1.08643	0.277314	0.79611	0.0261139	0.0328019	smoothed_glyc	0.883882
SLCO1A2	0.00644823	0.00770724	10348	0.836646	0.402811	1.15567	0.0478711	0.0414228	smoothed_glyc	0.921999
SLCO1B3	-0.00931733	0.0089431	10348	-1.04185	0.297507	0.80803	0.0392181	0.0485355	smoothed_glyc	0.886381
SLCO4A1	-0.00895743	0.00567972	10348	-1.57709	0.114805	0.652491	0.0168186	0.0257761	smoothed_glyc	0.787674
SLCO4C1	0.00857629	0.00941051	10348	0.911352	0.362131	1.14123	0.0693017	0.0607254	smoothed_glyc	0.910941
SLF1	0.00272102	0.0134223	10348	0.202723	0.839355	1.02509	0.111163	0.108442	smoothed_glyc	0.983731
SLF2	0.0087796	0.0154584	10348	0.567951	0.570081	1.04868	0.189117	0.180338	smoothed_glyc	0.960998
SLFN11	0.00936168	0.0139386	10348	0.671637	0.50183	1.08475	0.119823	0.110461	smoothed_glyc	0.950688
SLFN12L	-0.0265345	0.0135594	10348	-1.95691	0.0503852	0.830222	0.129755	0.15629	smoothed_glyc	0.693611
SLFN13	-0.00783532	0.010733	10348	-0.730022	0.465393	0.951509	0.153748	0.161584	smoothed_glyc	0.938454
SLFN14	-0.00879185	0.00729276	10348	-1.20556	0.228015	0.796596	0.0344317	0.0432235	smoothed_glyc	0.866523
SLFN5	-0.0201664	0.0263592	10348	-0.765061	0.444253	0.952725	0.406413	0.426579	smoothed_glyc	0.933439
SLIRP	0.0026533	0.0168841	10348	0.157148	0.875131	1.01101	0.243695	0.241042	smoothed_glyc	0.986172
SLIT1	0.00888352	0.00544762	10348	1.63072	0.102981	1.54489	0.0251867	0.0163032	smoothed_glyc	0.782953
SLITRK2	-0.00809972	0.00782613	10348	-1.03496	0.300712	0.824735	0.0381145	0.0462143	smoothed_glyc	0.887034
SLITRK6	0.00148167	0.00591419	10348	0.250528	0.802184	1.0842	0.0190784	0.0175967	smoothed_glyc	0.979377
SLK	-0.00665427	0.00804802	10348	-0.826821	0.408358	0.913672	0.0704268	0.0770811	smoothed_glyc	0.923092
SLTM	0.0180004	0.0170451	10348	1.05604	0.290973	1.12465	0.162402	0.144402	smoothed_glyc	0.885311
SLU7	0.0183399	0.00937367	10348	1.95653	0.0504297	1.62241	0.047806	0.0294661	smoothed_glyc	0.693611
SLX1B	-0.0295549	0.0262473	10348	-1.12602	0.260184	0.932136	0.405949	0.435504	smoothed_glyc	0.88277
SLX4	0.00269513	0.00860608	10348	0.313165	0.754161	1.08885	0.0330295	0.0303344	smoothed_glyc	0.972075
SMAD2	0.0117358	0.012292	10348	0.95475	0.339726	1.09238	0.138781	0.127045	smoothed_glyc	0.905702
SMAD3	0.00696076	0.0061533	10348	1.13122	0.257988	1.33626	0.0276611	0.0207004	smoothed_glyc	0.881649
SMAD4	0.0112253	0.0138497	10348	0.810509	0.417667	1.08521	0.142959	0.131734	smoothed_glyc	0.924636
SMAD7	0.0201879	0.0126212	10348	1.59952	0.109735	1.27158	0.0945228	0.074335	smoothed_glyc	0.786485
SMAD9	0.00541907	0.00887653	10348	0.610494	0.541548	1.13047	0.0469542	0.0415351	smoothed_glyc	0.956408
SMAP1	-0.000866987	0.00936767	10348	-0.092551	0.926262	0.989241	0.0797182	0.0805852	smoothed_glyc	0.99415
SMAP2	0.0157075	0.0155982	10348	1.00701	0.313955	1.12198	0.144481	0.128773	smoothed_glyc	0.890725
SMARCA2	0.000483271	0.0122397	10348	0.0394839	0.968505	1.00343	0.141297	0.140814	smoothed_glyc	0.998334
SMARCA5	0.0128307	0.00964714	10348	1.33	0.183546	1.18673	0.0815431	0.0687123	smoothed_glyc	0.841035
SMARCAD1	-0.0235288	0.0108896	10348	-2.16067	0.0307436	0.800063	0.0941526	0.117681	smoothed_glyc	0.647067
SMARCAL1	0.00159085	0.00786124	10348	0.202366	0.839634	1.04561	0.0364715	0.0348807	smoothed_glyc	0.983731
SMARCB1	-0.012756	0.0136374	10348	-0.935367	0.349621	0.927231	0.16254	0.175296	smoothed_glyc	0.907084
SMARCD1	0.00974786	0.0118712	10348	0.821138	0.411587	1.14076	0.0789998	0.0692519	smoothed_glyc	0.923676
SMARCD3	-0.0116404	0.0124182	10348	-0.93737	0.34859	0.902196	0.107378	0.119018	smoothed_glyc	0.907084
SMARCE1	-0.000445152	0.0117344	10348	-0.0379356	0.96974	0.996884	0.142399	0.142844	smoothed_glyc	0.998334
SMC3	-0.0214514	0.0131955	10348	-1.62566	0.104052	0.861252	0.133155	0.154606	smoothed_glyc	0.782953
SMCHD1	0.0281189	0.0214341	10348	1.31188	0.189591	1.10427	0.297783	0.269664	smoothed_glyc	0.849529
SMCP	0.00633903	0.00626352	10348	1.01206	0.311535	1.39137	0.0225362	0.0161972	smoothed_glyc	0.889099
SMDT1	-0.00375476	0.0157659	10348	-0.238157	0.811764	0.969594	0.119732	0.123487	smoothed_glyc	0.981418
SMG1	-0.00680245	0.0142651	10348	-0.476861	0.633471	0.940502	0.107527	0.11433	smoothed_glyc	0.963242
SMG6	0.00972228	0.0121232	10348	0.801957	0.422596	1.04759	0.214021	0.204299	smoothed_glyc	0.925241
SMG8	-0.00855641	0.0102157	10348	-0.837571	0.402291	0.883819	0.0650906	0.073647	smoothed_glyc	0.921773
SMIM1	-0.0117272	0.0078147	10348	-1.50066	0.133474	0.729844	0.0316819	0.0434091	smoothed_glyc	0.797748
SMIM10	-0.0133849	0.00838637	10348	-1.59603	0.110513	0.713919	0.0334023	0.0467872	smoothed_glyc	0.786485
SMIM10L1	-0.0083614	0.00760919	10348	-1.09886	0.271857	0.88534	0.0645623	0.0729237	smoothed_glyc	0.883882
SMIM10L2A	-0.00858454	0.0056782	10348	-1.51184	0.130605	0.671278	0.0175304	0.0261149	smoothed_glyc	0.795017
SMIM11	0.00307154	0.0118347	10348	0.259536	0.795227	1.03811	0.0836646	0.0805931	smoothed_glyc	0.978327
SMIM12	-0.0312774	0.00906715	10348	-3.44952	0.000563813	0.680547	0.0666317	0.0979091	smoothed_glyc	0.235761
SMIM15	0.00109195	0.00790583	10348	0.13812	0.890148	1.00946	0.116514	0.115422	smoothed_glyc	0.988863
SMIM17	-0.00237816	0.00625838	10348	-0.379996	0.703956	0.92174	0.0280098	0.030388	smoothed_glyc	0.963612
SMIM18	0.000470718	0.00714054	10348	0.0659218	0.947441	1.013	0.0366828	0.0362121	smoothed_glyc	0.997774
SMIM2	0.00491066	0.00846716	10348	0.579966	0.56195	1.16853	0.0340481	0.0291374	smoothed_glyc	0.960998
SMIM20	-0.00949683	0.00948043	10348	-1.00173	0.316497	0.808646	0.0401327	0.0496296	smoothed_glyc	0.890725
SMIM23	0.00305508	0.00674221	10348	0.453128	0.650466	1.14912	0.0235422	0.0204871	smoothed_glyc	0.963242
SMIM26	-0.00747306	0.0152366	10348	-0.490468	0.623813	0.961335	0.185802	0.193275	smoothed_glyc	0.963242
SMIM27	-0.00646706	0.014534	10348	-0.444962	0.656356	0.949402	0.121345	0.127812	smoothed_glyc	0.963612
SMIM28	0.00498025	0.00526316	10348	0.946247	0.344045	1.4784	0.0153905	0.0104102	smoothed_glyc	0.906271
SMIM29	0.00468941	0.0128199	10348	0.365791	0.714528	1.04984	0.0987839	0.0940945	smoothed_glyc	0.964439
SMIM3	-0.000135967	0.00642067	10348	-0.0211764	0.983105	0.993608	0.021136	0.021272	smoothed_glyc	0.998334
SMIM30	0.0069341	0.010695	10348	0.648352	0.516772	1.09029	0.083735	0.0768009	smoothed_glyc	0.954413
SMIM31	-0.00348642	0.00939677	10348	-0.371023	0.710628	0.903837	0.0327689	0.0362553	smoothed_glyc	0.964439
SMIM32	0.00343125	0.00682183	10348	0.502981	0.614989	1.15125	0.0261171	0.0226858	smoothed_glyc	0.963113
SMIM33	-0.00794421	0.00919525	10348	-0.863947	0.387637	0.927849	0.10216	0.110105	smoothed_glyc	0.915738
SMIM35	-0.00541315	0.0105419	10348	-0.513489	0.60762	0.933926	0.0765122	0.0819254	smoothed_glyc	0.961602
SMIM40	0.0033573	0.00800318	10348	0.419496	0.674862	1.08309	0.043765	0.0404077	smoothed_glyc	0.963612
SMIM41	-0.0418343	0.0202997	10348	-2.06083	0.0393439	0.907139	0.408667	0.450502	smoothed_glyc	0.679197
SMIM42	0.00374607	0.00660996	10348	0.566731	0.570909	1.06109	0.0650622	0.0613162	smoothed_glyc	0.960998
SMIM43	0.000748158	0.00577886	10348	0.129465	0.896993	1.03281	0.0235497	0.0228015	smoothed_glyc	0.990295
SMIM44	-0.00696009	0.00834108	10348	-0.834435	0.404055	0.845161	0.0379905	0.0449506	smoothed_glyc	0.922394
SMIM45	0.00804156	0.00780989	10348	1.02966	0.303192	1.20452	0.0473607	0.0393192	smoothed_glyc	0.88826
SMIM47	0.00297802	0.00601461	10348	0.495132	0.620517	1.15363	0.0223629	0.0193848	smoothed_glyc	0.963242
SMIM6	-0.00815591	0.00645833	10348	-1.26285	0.206671	0.755178	0.0251577	0.0333136	smoothed_glyc	0.862009
SMIM8	-0.00958085	0.00829019	10348	-1.15569	0.247837	0.931747	0.130793	0.140373	smoothed_glyc	0.869376
SMIM9	0.0230244	0.00811016	10348	2.83895	0.00453501	1.24473	0.117103	0.0940789	smoothed_glyc	0.444578
SMKR1	-0.00273996	0.00703368	10348	-0.389548	0.696879	0.923554	0.033102	0.035842	smoothed_glyc	0.963612
SMLR1	0.00455792	0.0058536	10348	0.778653	0.436202	1.24483	0.0231748	0.0186168	smoothed_glyc	0.931018
SMN1	0.00498466	0.00974528	10348	0.511495	0.609015	1.08236	0.0655061	0.0605214	smoothed_glyc	0.961714
SMNDC1	-0.00240406	0.00962051	10348	-0.249889	0.802678	0.964017	0.0644072	0.0668113	smoothed_glyc	0.979397
SMPD1	0.00738711	0.0103841	10348	0.711387	0.47686	1.12185	0.0680092	0.0606221	smoothed_glyc	0.940439
SMPD2	-0.00756952	0.011414	10348	-0.66318	0.50723	0.934383	0.10779	0.115359	smoothed_glyc	0.952646
SMPD3	-0.00143392	0.00945299	10348	-0.15169	0.879435	0.979325	0.0679212	0.0693551	smoothed_glyc	0.986949
SMR3B	-0.0112143	0.00729932	10348	-1.53635	0.124483	0.680777	0.0239157	0.0351301	smoothed_glyc	0.793816
SMTNL1	0.00357028	0.00667181	10348	0.535129	0.592572	1.04949	0.0757136	0.0721433	smoothed_glyc	0.961139
SMURF2	0.0054415	0.0145871	10348	0.373036	0.709129	1.03275	0.171604	0.166163	smoothed_glyc	0.964439
SMYD2	-0.000771141	0.0100021	10348	-0.0770976	0.938547	0.993596	0.119637	0.120409	smoothed_glyc	0.996329
SMYD4	0.0077055	0.0123168	10348	0.625608	0.531586	1.06693	0.122839	0.115133	smoothed_glyc	0.955656
SMYD5	-0.00658812	0.00753709	10348	-0.874094	0.382087	0.853902	0.0385058	0.0450939	smoothed_glyc	0.91559
SNAI3	0.0020101	0.00970603	10348	0.207099	0.835937	1.03568	0.0583433	0.0563332	smoothed_glyc	0.983731
SNAP29	0.0127596	0.0105472	10348	1.20976	0.226398	1.18809	0.0805987	0.0678391	smoothed_glyc	0.866523
SNAP47	-0.0157629	0.0119457	10348	-1.31955	0.187014	0.873256	0.108605	0.124368	smoothed_glyc	0.845774
SNAP91	0.00227508	0.00664375	10348	0.342439	0.732028	1.07862	0.0312119	0.0289368	smoothed_glyc	0.967934
SNAPC1	-0.0163	0.0106969	10348	-1.52381	0.127587	0.87659	0.11578	0.13208	smoothed_glyc	0.793816
SNAPC2	0.00278351	0.0108585	10348	0.256344	0.79769	1.03753	0.0769552	0.0741717	smoothed_glyc	0.978516
SNAPC3	0.0145152	0.012079	10348	1.20168	0.229514	1.16338	0.103359	0.0888441	smoothed_glyc	0.866523
SNAPC5	-0.00391589	0.0163351	10348	-0.239722	0.81055	0.981701	0.210074	0.21399	smoothed_glyc	0.981418
SNAPIN	-0.00714393	0.00917806	10348	-0.778371	0.436368	0.905226	0.0682343	0.0753783	smoothed_glyc	0.931046
SNCA	-3.87322e-06	0.0075842	10348	-0.000510696	0.999593	0.999907	0.04151	0.0415139	smoothed_glyc	0.999879
SNCG	-0.00734756	0.0113619	10348	-0.646683	0.517852	0.918122	0.0823903	0.0897378	smoothed_glyc	0.954456
SNIP1	-0.00469829	0.00620768	10348	-0.756852	0.449156	0.883704	0.035701	0.0403993	smoothed_glyc	0.935214
SNN	0.0112723	0.0101919	10348	1.106	0.268752	1.20722	0.0656689	0.0543966	smoothed_glyc	0.883882
SNORC	-0.00491428	0.00746418	10348	-0.658381	0.510308	0.868796	0.032541	0.0374553	smoothed_glyc	0.953834
SNRK	-0.000772364	0.00984991	10348	-0.0784134	0.937501	0.986049	0.0545904	0.0553628	smoothed_glyc	0.996277
SNRNP200	0.00956988	0.0132231	10348	0.723726	0.46925	1.06424	0.158539	0.148969	smoothed_glyc	0.939972
SNRNP25	-0.00856412	0.00908758	10348	-0.942399	0.34601	0.923713	0.103698	0.112262	smoothed_glyc	0.907084
SNRNP27	-0.00783859	0.01161	10348	-0.675161	0.499589	0.920948	0.0913185	0.0991571	smoothed_glyc	0.950262
SNRNP35	0.00826034	0.0120127	10348	0.687633	0.491699	1.10979	0.0834962	0.0752358	smoothed_glyc	0.947578
SNRNP40	0.00366059	0.0139246	10348	0.262886	0.792643	1.02397	0.156368	0.152707	smoothed_glyc	0.978327
SNRNP70	-0.035499	0.0287336	10348	-1.23545	0.21669	0.943764	0.595751	0.63125	smoothed_glyc	0.86335
SNRPA	-0.00343967	0.0183276	10348	-0.187677	0.851134	0.986252	0.246762	0.250201	smoothed_glyc	0.983731
SNRPA1	0.00439179	0.0173603	10348	0.25298	0.800289	1.0206	0.217561	0.213169	smoothed_glyc	0.978693
SNRPC	0.00491425	0.011301	10348	0.43485	0.66368	1.04731	0.108786	0.103872	smoothed_glyc	0.963612
SNRPD1	-0.0110287	0.0122718	10348	-0.898701	0.368833	0.908925	0.110066	0.121095	smoothed_glyc	0.912735
SNRPD2	-0.0330181	0.0290653	10348	-1.136	0.255984	0.949194	0.61687	0.649889	smoothed_glyc	0.881094
SNRPE	0.00326431	0.00805157	10348	0.405425	0.685173	1.1152	0.0316004	0.0283361	smoothed_glyc	0.963612
SNRPN	-0.00463583	0.00863192	10348	-0.537057	0.59124	0.969246	0.146103	0.150739	smoothed_glyc	0.961139
SNTA1	-0.00226228	0.00817459	10348	-0.276746	0.781981	0.957689	0.0512051	0.0534673	smoothed_glyc	0.976585
SNTB1	-0.00460447	0.00945301	10348	-0.48709	0.626205	0.920998	0.0536781	0.0582826	smoothed_glyc	0.963242
SNTB2	-0.00794023	0.0115675	10348	-0.686427	0.492459	0.9324	0.109518	0.117458	smoothed_glyc	0.947954
SNTG1	0.00691698	0.00740663	10348	0.93389	0.350382	1.28357	0.0313098	0.0243929	smoothed_glyc	0.907084
SNTG2	-0.0165638	0.00832542	10348	-1.98955	0.0466673	0.717613	0.0420925	0.0586563	smoothed_glyc	0.693611
SNU13	0.0267325	0.0188886	10348	1.41527	0.157019	1.11513	0.258927	0.232194	smoothed_glyc	0.816799
SNUPN	-0.000232497	0.0117244	10348	-0.0198303	0.984179	0.997727	0.102071	0.102304	smoothed_glyc	0.998334
SNURF	-0.0041641	0.0167837	10348	-0.248104	0.804059	0.979916	0.203171	0.207335	smoothed_glyc	0.979397
SNW1	-0.016333	0.0115788	10348	-1.41059	0.158394	0.864863	0.104529	0.120862	smoothed_glyc	0.816799
SNX1	-0.00584702	0.0126162	10348	-0.463452	0.64305	0.941898	0.0947874	0.100634	smoothed_glyc	0.963242
SNX11	-0.00431545	0.00930803	10348	-0.463627	0.642925	0.90885	0.0430291	0.0473446	smoothed_glyc	0.963242
SNX12	0.0242034	0.0112125	10348	2.15862	0.0309029	1.22581	0.131387	0.107184	smoothed_glyc	0.647067
SNX14	0.00997905	0.016539	10348	0.603364	0.54628	1.0777	0.138411	0.128431	smoothed_glyc	0.959313
SNX15	-0.00128022	0.0126671	10348	-0.101066	0.9195	0.989591	0.121711	0.122991	smoothed_glyc	0.993421
SNX16	0.012094	0.00760872	10348	1.58949	0.111979	1.38645	0.0433894	0.0312954	smoothed_glyc	0.786485
SNX17	-0.0101965	0.016173	10348	-0.630466	0.528404	0.950719	0.196709	0.206905	smoothed_glyc	0.954752
SNX18	0.0108709	0.0116282	10348	0.934874	0.349875	1.10115	0.11834	0.107469	smoothed_glyc	0.907084
SNX20	-0.0220045	0.0177495	10348	-1.23972	0.215106	0.916087	0.240226	0.262231	smoothed_glyc	0.86335
SNX22	-0.0136081	0.0115111	10348	-1.18217	0.237166	0.883738	0.103438	0.117046	smoothed_glyc	0.867149
SNX25	0.0161283	0.0149703	10348	1.07735	0.281349	1.11827	0.152499	0.136371	smoothed_glyc	0.883882
SNX32	-0.0130175	0.00795224	10348	-1.63696	0.10167	0.770352	0.043667	0.0566845	smoothed_glyc	0.782457
SNX4	0.00460917	0.0103929	10348	0.443492	0.657419	1.0753	0.0658211	0.0612119	smoothed_glyc	0.963612
SOAT2	0.00249651	0.00848122	10348	0.294357	0.768491	1.05787	0.0456402	0.0431437	smoothed_glyc	0.974643
SOBP	-0.000706372	0.00737164	10348	-0.0958229	0.923663	0.981692	0.0378755	0.0385818	smoothed_glyc	0.99377
SOCS1	-0.0058555	0.0264066	10348	-0.221744	0.824518	0.988718	0.513142	0.518997	smoothed_glyc	0.982874
SOCS4	0.00062506	0.0104994	10348	0.0595327	0.952529	1.00786	0.0801084	0.0794833	smoothed_glyc	0.998334
SOCS7	-0.0181604	0.0125564	10348	-1.44631	0.148121	0.826511	0.0865175	0.104678	smoothed_glyc	0.810358
SOHLH2	-0.00153054	0.00391591	10348	-0.390852	0.695915	0.791958	0.00582634	0.00735688	smoothed_glyc	0.963612
SORL1	-0.0310919	0.0185221	10348	-1.67864	0.0932531	0.87873	0.225294	0.256386	smoothed_glyc	0.76682
SOS1	0.00166377	0.0144804	10348	0.114898	0.908528	1.00764	0.21956	0.217897	smoothed_glyc	0.992345
SOS2	-0.00589059	0.0106066	10348	-0.555372	0.578652	0.951416	0.115356	0.121246	smoothed_glyc	0.961139
SOST	0.00463661	0.0109469	10348	0.423555	0.671899	1.04182	0.115502	0.110865	smoothed_glyc	0.963612
SOWAHA	-0.0109794	0.00742301	10348	-1.47911	0.139142	0.733723	0.0302537	0.0412331	smoothed_glyc	0.798965
SOWAHD	-0.00929357	0.00900708	10348	-1.03181	0.302186	0.851943	0.0534767	0.0627702	smoothed_glyc	0.887451
SOX1	-0.0135146	0.0062468	10348	-2.16344	0.0305302	0.723285	0.0353248	0.0488393	smoothed_glyc	0.647067
SOX10	-0.00925612	0.00888587	10348	-1.04167	0.29759	0.856235	0.0551277	0.0643838	smoothed_glyc	0.886381
SOX12	-0.000206262	0.00933863	10348	-0.022087	0.982379	0.996891	0.0661445	0.0663508	smoothed_glyc	0.998334
SOX14	-0.00808171	0.00662765	10348	-1.21939	0.222723	0.813422	0.0352337	0.0433154	smoothed_glyc	0.866247
SOX15	-0.00682617	0.00588379	10348	-1.16017	0.246008	0.749339	0.0204065	0.0272327	smoothed_glyc	0.869376
SOX7	-0.00242495	0.00766157	10348	-0.316509	0.751623	0.926706	0.0306604	0.0330853	smoothed_glyc	0.972075
SP100	0.0221563	0.0279251	10348	0.79342	0.427552	1.03446	0.665203	0.643047	smoothed_glyc	0.927414
SP110	0.0195121	0.0196944	10348	0.990742	0.321835	1.07565	0.277424	0.257912	smoothed_glyc	0.892304
SP140	0.0307323	0.0174561	10348	1.76055	0.0783443	1.13862	0.252432	0.221699	smoothed_glyc	0.746784
SP140L	0.00690118	0.0146898	10348	0.469793	0.638513	1.03871	0.185172	0.178271	smoothed_glyc	0.963242
SP2	-0.00427499	0.00720211	10348	-0.593574	0.55281	0.901414	0.0390883	0.0433633	smoothed_glyc	0.959706
SP3	-0.0153317	0.0138935	10348	-1.10352	0.269829	0.893714	0.128918	0.14425	smoothed_glyc	0.883882
SP4	-0.0125231	0.0127738	10348	-0.980374	0.326924	0.888219	0.0995093	0.112032	smoothed_glyc	0.894098
SP7	-0.00301551	0.00715581	10348	-0.421407	0.673467	0.931266	0.0408565	0.043872	smoothed_glyc	0.963612
SP8	0.00874339	0.0070021	10348	1.24868	0.21181	1.50672	0.0259982	0.0172548	smoothed_glyc	0.86207
SP9	-0.0188114	0.00944314	10348	-1.99207	0.0463892	0.673698	0.0388389	0.0576504	smoothed_glyc	0.693611
SPACA3	-0.00790865	0.00831862	10348	-0.950716	0.341771	0.866366	0.0512728	0.0591814	smoothed_glyc	0.906271
SPACA4	-0.0149204	0.00773915	10348	-1.92792	0.0538926	0.82763	0.07164	0.0865604	smoothed_glyc	0.703652
SPACA5B	0.000294753	0.00948987	10348	0.0310598	0.975222	1.00483	0.0612688	0.060974	smoothed_glyc	0.998334
SPAG11A	-0.0254166	0.0120409	10348	-2.11084	0.0348096	0.72938	0.0685032	0.0939198	smoothed_glyc	0.671912
SPAG17	0.00643853	0.00651992	10348	0.987516	0.323413	1.39495	0.0227407	0.0163022	smoothed_glyc	0.892304
SPAG4	-0.00606399	0.0131387	10348	-0.461536	0.644424	0.948611	0.111938	0.118002	smoothed_glyc	0.963242
SPAG6	0.00423521	0.00791829	10348	0.534864	0.592755	1.12984	0.0368547	0.0326195	smoothed_glyc	0.961139
SPAG8	-0.0258062	0.0139221	10348	-1.85361	0.0638233	0.820412	0.117891	0.143697	smoothed_glyc	0.722183
SPAM1	-0.0144804	0.0081999	10348	-1.76592	0.0774387	0.737465	0.0406756	0.0551559	smoothed_glyc	0.743108
SPANXA2	-0.00593251	0.00606134	10348	-0.978746	0.327728	0.796576	0.0232308	0.0291633	smoothed_glyc	0.894866
SPANXD	-0.0254465	0.0112122	10348	-2.26954	0.0232558	0.766042	0.0833187	0.108765	smoothed_glyc	0.613619
SPANXN1	0.00043769	0.00503307	10348	0.0869629	0.930703	1.01204	0.0368009	0.0363632	smoothed_glyc	0.994351
SPANXN3	0.00208964	0.00700051	10348	0.298497	0.76533	1.10987	0.0211096	0.01902	smoothed_glyc	0.972911
SPANXN5	-0.00117174	0.00543925	10348	-0.215424	0.829441	0.93265	0.016226	0.0173977	smoothed_glyc	0.983531
SPATA12	0.0171543	0.00713341	10348	2.40478	0.0161997	2.75764	0.0269141	0.00975981	smoothed_glyc	0.569611
SPATA13	-0.00315157	0.00976895	10348	-0.322611	0.746996	0.947201	0.056538	0.0596895	smoothed_glyc	0.971283
SPATA16	-0.00656546	0.00644913	10348	-1.01804	0.308684	0.849283	0.0369962	0.0435617	smoothed_glyc	0.889099
SPATA17	0.00199672	0.0113103	10348	0.17654	0.859873	1.03175	0.0648921	0.0628954	smoothed_glyc	0.985405
SPATA19	-0.00731954	0.00578079	10348	-1.26618	0.205476	0.811779	0.0315684	0.0388879	smoothed_glyc	0.862009
SPATA21	0.000126831	0.00724896	10348	0.0174964	0.986041	1.00114	0.110927	0.1108	smoothed_glyc	0.998354
SPATA22	0.00523838	0.00603346	10348	0.86822	0.385294	1.136	0.0437549	0.0385165	smoothed_glyc	0.915737
SPATA24	-0.00177094	0.0106329	10348	-0.166554	0.867725	0.977792	0.077972	0.0797429	smoothed_glyc	0.986069
SPATA2L	-0.0331278	0.0126361	10348	-2.62169	0.0087624	0.776801	0.115295	0.148422	smoothed_glyc	0.511551
SPATA3	-0.01113	0.00723244	10348	-1.5389	0.123859	0.856636	0.0665044	0.0776344	smoothed_glyc	0.793816
SPATA31A1	-0.00978025	0.00550085	10348	-1.77795	0.0754412	0.679626	0.0207474	0.0305276	smoothed_glyc	0.738863
SPATA31C2	0.00181335	0.00961113	10348	0.188672	0.850354	1.03215	0.0582152	0.0564018	smoothed_glyc	0.983731
SPATA31D1	0.0106643	0.00734948	10348	1.45102	0.146803	1.26147	0.0514506	0.0407863	smoothed_glyc	0.810358
SPATA31D3	-0.00867935	0.00458935	10348	-1.89119	0.0586263	0.638143	0.0153062	0.0239856	smoothed_glyc	0.712335
SPATA31D4	-0.00691712	0.00838765	10348	-0.824679	0.409573	0.896166	0.0597001	0.0666172	smoothed_glyc	0.923092
SPATA31F1	-0.00248609	0.00512495	10348	-0.485096	0.627619	0.912516	0.0259317	0.0284178	smoothed_glyc	0.963242
SPATA31F3	0.0129981	0.00565473	10348	2.29862	0.0215463	1.69018	0.0318309	0.0188328	smoothed_glyc	0.599106
SPATA32	0.000224726	0.00853759	10348	0.026322	0.979001	1.00419	0.0538354	0.0536107	smoothed_glyc	0.998334
SPATA33	0.00546007	0.0107062	10348	0.50999	0.610069	1.07483	0.078424	0.072964	smoothed_glyc	0.961714
SPATA4	-0.00411005	0.0079215	10348	-0.518847	0.603878	0.949277	0.0769192	0.0810293	smoothed_glyc	0.961139
SPATA6L	0.00195146	0.00704237	10348	0.277103	0.781707	1.06356	0.0326539	0.0307025	smoothed_glyc	0.976585
SPATA9	0.0033854	0.00784122	10348	0.431745	0.665936	1.0533	0.0668992	0.0635138	smoothed_glyc	0.963612
SPATC1L	-0.00846535	0.00847887	10348	-0.998406	0.318106	0.873988	0.0587136	0.0671789	smoothed_glyc	0.89168
SPDL1	0.00198575	0.00948109	10348	0.209444	0.834106	1.03968	0.0520327	0.050047	smoothed_glyc	0.983731
SPDYA	-0.0130358	0.00661179	10348	-1.9716	0.048682	0.661959	0.025527	0.0385628	smoothed_glyc	0.693611
SPDYC	-0.00330054	0.00821161	10348	-0.401935	0.68774	0.932741	0.0457715	0.0490721	smoothed_glyc	0.963612
SPDYE10	-0.0139676	0.00908271	10348	-1.53783	0.124122	0.797553	0.0550263	0.0689939	smoothed_glyc	0.793816
SPDYE3	-0.00948366	0.00851369	10348	-1.11393	0.265335	0.835768	0.048262	0.0577456	smoothed_glyc	0.883882
SPDYE4	0.000195241	0.00590289	10348	0.0330754	0.973615	1.00656	0.0299707	0.0297754	smoothed_glyc	0.998334
SPDYE6	-0.0133203	0.0138585	10348	-0.961169	0.33649	0.928722	0.17356	0.18688	smoothed_glyc	0.904668
SPDYE9	-0.0290466	0.00964251	10348	-3.01235	0.00259862	0.652369	0.0545093	0.0835559	smoothed_glyc	0.413758
SPEF1	-0.0172566	0.00839323	10348	-2.05601	0.0398061	0.729248	0.0464793	0.0637359	smoothed_glyc	0.682087
SPEF2	-0.00840273	0.0103578	10348	-0.811247	0.417243	0.922652	0.100232	0.108635	smoothed_glyc	0.924598
SPEGNB	-0.00731045	0.00919455	10348	-0.795086	0.426582	0.861123	0.0453293	0.0526397	smoothed_glyc	0.927044
SPEM3	-0.00882576	0.00585215	10348	-1.50812	0.131553	0.658929	0.0170508	0.0258766	smoothed_glyc	0.797044
SPEN	-0.00898711	0.00691063	10348	-1.30048	0.193467	0.811868	0.0387831	0.0477703	smoothed_glyc	0.853292
SPG11	-0.0101857	0.0162092	10348	-0.628392	0.529761	0.936894	0.15122	0.161406	smoothed_glyc	0.954752
SPG7	-0.010396	0.0167248	10348	-0.621595	0.534222	0.957734	0.23557	0.245966	smoothed_glyc	0.955656
SPHK2	-0.0202715	0.00991362	10348	-2.04481	0.0408987	0.750895	0.0611059	0.0813774	smoothed_glyc	0.685571
SPIC	-0.00720598	0.00935504	10348	-0.770278	0.441153	0.844732	0.0392038	0.0464098	smoothed_glyc	0.932355
SPINK1	-0.0063594	0.00790603	10348	-0.804374	0.4212	0.878721	0.0460768	0.0524362	smoothed_glyc	0.925204
SPINK2	-0.0166848	0.00816799	10348	-2.0427	0.0411072	0.70697	0.0402541	0.0569389	smoothed_glyc	0.685571
SPINK5	-0.00929735	0.0055749	10348	-1.66772	0.0954025	0.756591	0.028899	0.0381963	smoothed_glyc	0.769609
SPINK6	-0.000635721	0.00715253	10348	-0.0888806	0.929179	0.990301	0.0649102	0.0655459	smoothed_glyc	0.99415
SPINK7	-0.0135315	0.0119344	10348	-1.13382	0.256895	0.844232	0.0733384	0.0868699	smoothed_glyc	0.881649
SPINT4	-0.00470176	0.00936915	10348	-0.501834	0.615795	0.950001	0.0893357	0.0940374	smoothed_glyc	0.963123
SPIRE2	-0.00156847	0.00816342	10348	-0.192134	0.847641	0.96735	0.0464709	0.0480394	smoothed_glyc	0.983731
SPMAP1	-0.00778606	0.00551428	10348	-1.41198	0.157986	0.699154	0.0180945	0.0258805	smoothed_glyc	0.816799
SPMAP2	0.000233917	0.00629052	10348	0.0371856	0.970338	1.00802	0.0293943	0.0291604	smoothed_glyc	0.998334
SPMAP2L	-0.000121019	0.00748065	10348	-0.0161776	0.987093	0.998371	0.0741886	0.0743096	smoothed_glyc	0.998354
SPMIP1	0.0022637	0.00765879	10348	0.295569	0.767565	1.07441	0.032685	0.0304213	smoothed_glyc	0.974071
SPMIP2	-0.00443836	0.00733921	10348	-0.604746	0.545361	0.932376	0.0611945	0.0656329	smoothed_glyc	0.958819
SPMIP4	-0.00790609	0.0106586	10348	-0.741753	0.458254	0.887234	0.0622046	0.0701107	smoothed_glyc	0.935482
SPMIP6	-0.00255844	0.0102417	10348	-0.249805	0.802743	0.960067	0.061509	0.0640675	smoothed_glyc	0.979397
SPMIP8	0.00809804	0.00650922	10348	1.24409	0.213495	1.38512	0.0291255	0.0210275	smoothed_glyc	0.86335
SPMIP9	-0.00247433	0.006185	10348	-0.400054	0.689125	0.884852	0.019014	0.0214883	smoothed_glyc	0.963612
SPN	0.0276208	0.0184183	10348	1.49964	0.133739	1.13173	0.237303	0.209682	smoothed_glyc	0.797748
SPNS1	-0.0157274	0.0125833	10348	-1.24986	0.211379	0.883332	0.119077	0.134805	smoothed_glyc	0.862009
SPNS3	0.00615858	0.00939089	10348	0.655804	0.511965	1.13605	0.0514269	0.0452683	smoothed_glyc	0.954032
SPO11	-0.000732539	0.00562293	10348	-0.130277	0.89635	0.978928	0.0340305	0.0347631	smoothed_glyc	0.990295
SPOCK1	-0.00818677	0.00717287	10348	-1.14135	0.25375	0.792138	0.0311988	0.0393855	smoothed_glyc	0.878925
SPOCK2	0.0175674	0.0275073	10348	0.638644	0.523069	1.04311	0.425047	0.40748	smoothed_glyc	0.95462
SPOP	-0.0228468	0.0113167	10348	-2.01885	0.043529	0.822729	0.106034	0.128881	smoothed_glyc	0.691969
SPOPL	-0.00821844	0.0104768	10348	-0.78444	0.4328	0.944444	0.139712	0.147931	smoothed_glyc	0.930195
SPOUT1	-0.000989837	0.0114632	10348	-0.0863493	0.93119	0.990683	0.105248	0.106238	smoothed_glyc	0.994513
SPP2	-0.00448098	0.00989046	10348	-0.453061	0.650515	0.925234	0.0554527	0.0599337	smoothed_glyc	0.963242
SPPL3	0.0047848	0.0117803	10348	0.406171	0.684625	1.04019	0.123831	0.119047	smoothed_glyc	0.963612
SPRED3	-2.19439e-05	0.00790069	10348	-0.00277747	0.997784	0.999848	0.144477	0.144499	smoothed_glyc	0.999879
SPRING1	-0.00461063	0.00951389	10348	-0.484621	0.627956	0.920708	0.053537	0.0581477	smoothed_glyc	0.963242
SPRR1A	0.00493161	0.00740012	10348	0.666423	0.505156	1.09393	0.0574337	0.0525021	smoothed_glyc	0.951803
SPRR2A	-0.0124676	0.00902371	10348	-1.38165	0.167108	0.784821	0.0454732	0.0579408	smoothed_glyc	0.826601
SPRR2B	-0.0140275	0.0120698	10348	-1.1622	0.24518	0.64909	0.0259472	0.0399747	smoothed_glyc	0.869376
SPRR2D	-0.00612816	0.00596932	10348	-1.02661	0.304629	0.734731	0.0169735	0.0231016	smoothed_glyc	0.889099
SPRR4	-0.000192869	0.00710224	10348	-0.027156	0.978336	0.995849	0.0462754	0.0464683	smoothed_glyc	0.998334
SPRTN	-0.0149627	0.00907501	10348	-1.64879	0.099222	0.817246	0.0669111	0.0818738	smoothed_glyc	0.777416
SPRYD3	-0.0065463	0.0139181	10348	-0.470343	0.63812	0.938586	0.100046	0.106592	smoothed_glyc	0.963242
SPRYD7	-0.0225377	0.00860666	10348	-2.61864	0.0088411	0.711993	0.0557163	0.078254	smoothed_glyc	0.512204
SPSB1	-0.0240678	0.0142735	10348	-1.68618	0.0917905	0.849887	0.136264	0.160332	smoothed_glyc	0.765955
SPSB2	-0.0121791	0.0118137	10348	-1.03093	0.302599	0.885881	0.0945434	0.106722	smoothed_glyc	0.887648
SPSB3	0.000327572	0.0156289	10348	0.0209594	0.983278	1.00148	0.221877	0.22155	smoothed_glyc	0.998334
SPTAN1	0.0123738	0.023509	10348	0.526346	0.598659	1.03178	0.401716	0.389342	smoothed_glyc	0.961139
SPTBN4	-0.00648101	0.00802248	10348	-0.807857	0.419192	0.818604	0.0292474	0.0357284	smoothed_glyc	0.924845
SPTLC1	0.00109988	0.00948383	10348	0.115974	0.907675	1.01431	0.0779468	0.0768469	smoothed_glyc	0.992345
SPTY2D1	0.0178861	0.00797718	10348	2.24216	0.0249721	1.63889	0.0458818	0.0279957	smoothed_glyc	0.621365
SPX	-0.00588223	0.00709136	10348	-0.829492	0.406845	0.819514	0.0267087	0.032591	smoothed_glyc	0.923092
SPZ1	-0.00717066	0.00704593	10348	-1.0177	0.308843	0.843068	0.0385221	0.0456927	smoothed_glyc	0.889099
SRA1	0.011716	0.012201	10348	0.960247	0.336953	1.15169	0.0889516	0.0772356	smoothed_glyc	0.904668
SRCAP	0.0118205	0.0120172	10348	0.983631	0.32532	1.11404	0.115473	0.103652	smoothed_glyc	0.893809
SRD5A2	-0.000631273	0.00721248	10348	-0.0875251	0.930256	0.985496	0.0428916	0.0435229	smoothed_glyc	0.994351
SRF	0.00248253	0.0114113	10348	0.217551	0.827783	1.02629	0.0968979	0.0944154	smoothed_glyc	0.983531
SRGAP2B	-0.00238011	0.00790183	10348	-0.30121	0.76326	0.941643	0.0384052	0.0407853	smoothed_glyc	0.972602
SRGAP2C	-0.0166823	0.0103954	10348	-1.60478	0.108572	0.754247	0.0512001	0.0678824	smoothed_glyc	0.786485
SRGAP3	-0.00550734	0.0095495	10348	-0.576715	0.564145	0.959498	0.130469	0.135977	smoothed_glyc	0.960998
SRGN	0.0545135	0.0250537	10348	2.17586	0.0295879	1.17997	0.357411	0.302898	smoothed_glyc	0.646669
SRM	0.00196269	0.01543	10348	0.1272	0.898785	1.01006	0.197093	0.19513	smoothed_glyc	0.990608
SRMS	-0.00655041	0.0096105	10348	-0.681589	0.495514	0.913839	0.0694749	0.0760253	smoothed_glyc	0.949602
SRP19	0.00324385	0.0170081	10348	0.190724	0.848746	1.01806	0.182841	0.179598	smoothed_glyc	0.983731
SRP68	-0.0272851	0.0110752	10348	-2.46362	0.0137702	0.757167	0.0850764	0.112362	smoothed_glyc	0.560863
SRPK1	-0.00555086	0.00888819	10348	-0.624522	0.532299	0.934876	0.0796844	0.0852352	smoothed_glyc	0.955656
SRPK2	-0.0156742	0.010585	10348	-1.4808	0.138691	0.838334	0.08128	0.0969543	smoothed_glyc	0.798965
SRPRA	0.0023582	0.0153598	10348	0.15353	0.877983	1.01213	0.19674	0.194382	smoothed_glyc	0.986576
SRPX	-0.0245833	0.00856151	10348	-2.87138	0.00409518	0.825528	0.116318	0.140901	smoothed_glyc	0.444578
SRR	0.00356151	0.00493386	10348	0.721852	0.470402	1.16526	0.025113	0.0215515	smoothed_glyc	0.940439
SRRM1	0.0196846	0.0129729	10348	1.51736	0.129205	1.21353	0.111872	0.092187	smoothed_glyc	0.794584
SRRM2	-0.00328726	0.0222493	10348	-0.147747	0.882545	0.990777	0.353143	0.35643	smoothed_glyc	0.987835
SRRM3	-0.0109632	0.0117599	10348	-0.932252	0.351228	0.908712	0.109131	0.120095	smoothed_glyc	0.907613
SRSF1	-0.0079934	0.0172534	10348	-0.463294	0.643163	0.967972	0.241583	0.249577	smoothed_glyc	0.963242
SRSF10	0.00112914	0.00916497	10348	0.123202	0.901949	1.01871	0.0614807	0.0603516	smoothed_glyc	0.991603
SRSF11	0.0136349	0.0284024	10348	0.480063	0.631193	1.02395	0.582865	0.56923	smoothed_glyc	0.963242
SRSF2	0.00800547	0.024089	10348	0.33233	0.739647	1.01435	0.565981	0.557976	smoothed_glyc	0.970383
SRSF3	0.0322453	0.0290602	10348	1.1096	0.267196	1.04823	0.70076	0.668515	smoothed_glyc	0.883882
SRSF4	0.0187192	0.0183158	10348	1.02203	0.306792	1.07796	0.258829	0.24011	smoothed_glyc	0.889099
SRSF5	-0.0226283	0.0270871	10348	-0.835388	0.403519	0.962213	0.576203	0.598831	smoothed_glyc	0.921999
SRSF7	0.00535655	0.0209905	10348	0.255189	0.798582	1.01759	0.30983	0.304473	smoothed_glyc	0.978516
SRSF8	-0.0322444	0.0132481	10348	-2.43388	0.0149546	0.84624	0.177462	0.209707	smoothed_glyc	0.568497
SRSF9	-0.0091224	0.0214776	10348	-0.42474	0.671035	0.975276	0.359847	0.36897	smoothed_glyc	0.963612
SRY	-0.00507882	0.00373187	10348	-1.36093	0.173565	0.830033	0.0248024	0.0298812	smoothed_glyc	0.830954
SS18	-0.0104572	0.0142273	10348	-0.735012	0.462349	0.953473	0.214298	0.224756	smoothed_glyc	0.937658
SS18L2	-0.00963298	0.0109111	10348	-0.882858	0.377333	0.941343	0.154593	0.164226	smoothed_glyc	0.914078
SSBP1	0.00671071	0.0151239	10348	0.443716	0.657257	1.02675	0.25758	0.25087	smoothed_glyc	0.963612
SSBP2	-0.055896	0.0181641	10348	-3.07729	0.00209439	0.833677	0.280174	0.33607	smoothed_glyc	0.389003
SSBP3	-0.00709221	0.0104983	10348	-0.675557	0.499337	0.8699	0.0474212	0.0545134	smoothed_glyc	0.950262
SSBP4	0.00328839	0.0164892	10348	0.199427	0.841932	1.01291	0.25805	0.254761	smoothed_glyc	0.983731
SSC4D	0.000658911	0.00793661	10348	0.0830217	0.933836	1.01308	0.0510462	0.0503873	smoothed_glyc	0.994675
SSH2	0.0381169	0.0139574	10348	2.73095	0.00632599	1.39223	0.135296	0.0971787	smoothed_glyc	0.482588
SSRP1	-0.00973215	0.0116993	10348	-0.831856	0.405509	0.869837	0.0650366	0.0747687	smoothed_glyc	0.922874
SST	0.0010711	0.00565307	10348	0.189473	0.849726	1.04615	0.0242814	0.0232103	smoothed_glyc	0.983731
SSTR2	-0.00604215	0.00556956	10348	-1.08485	0.278012	0.724278	0.0158718	0.0219139	smoothed_glyc	0.883882
SSTR3	0.00262217	0.009732	10348	0.269438	0.787598	1.04781	0.0574636	0.0548415	smoothed_glyc	0.977787
SSTR5	0.00663311	0.00614024	10348	1.08027	0.280047	1.41377	0.0226638	0.0160307	smoothed_glyc	0.883882
SSU72L6	-0.00263924	0.00591288	10348	-0.446354	0.655351	0.915707	0.028671	0.0313102	smoothed_glyc	0.963612
SSX1	0.00468914	0.00654346	10348	0.716614	0.473629	1.16513	0.0330862	0.0283971	smoothed_glyc	0.940439
SSX2B	0.00964815	0.00649146	10348	1.48628	0.137234	1.49347	0.0292	0.0195518	smoothed_glyc	0.798965
SSX4	-0.000911794	0.00652929	10348	-0.139647	0.888942	0.965452	0.0254805	0.0263923	smoothed_glyc	0.988863
SSX4B	-0.00831322	0.00902756	10348	-0.920871	0.357139	0.8584	0.0503961	0.0587093	smoothed_glyc	0.908372
SSX7	-0.00600946	0.00836237	10348	-0.718631	0.472384	0.926449	0.0756947	0.0817041	smoothed_glyc	0.940439
ST3GAL1	-0.016538	0.0123822	10348	-1.33563	0.1817	0.842452	0.0884335	0.104972	smoothed_glyc	0.837786
ST3GAL2	-0.00892657	0.00934476	10348	-0.955249	0.339474	0.940675	0.141541	0.150468	smoothed_glyc	0.9055
ST3GAL3	-0.00209268	0.0082963	10348	-0.252243	0.800858	0.960689	0.0511417	0.0532344	smoothed_glyc	0.979039
ST3GAL5	-0.0139172	0.0122397	10348	-1.13706	0.255541	0.906078	0.134261	0.148178	smoothed_glyc	0.880455
ST6GAL1	-0.00797445	0.0147779	10348	-0.539621	0.58947	0.970032	0.258124	0.266099	smoothed_glyc	0.961139
ST6GALNAC3	0.00290764	0.00641836	10348	0.453019	0.650545	1.07504	0.0416548	0.0387472	smoothed_glyc	0.963242
ST6GALNAC4	-0.0116108	0.0110445	10348	-1.05128	0.293157	0.868534	0.0767069	0.0883177	smoothed_glyc	0.885311
ST6GALNAC6	-0.00655853	0.0158223	10348	-0.414511	0.678509	0.957769	0.148744	0.155303	smoothed_glyc	0.963612
ST8SIA1	-0.00998412	0.00674257	10348	-1.48076	0.138701	0.718443	0.0254762	0.0354604	smoothed_glyc	0.798965
ST8SIA2	-0.00155367	0.00787944	10348	-0.197181	0.84369	0.975105	0.0608564	0.0624101	smoothed_glyc	0.983731
ST8SIA3	0.00186396	0.00632232	10348	0.294821	0.768136	1.08825	0.0229861	0.0211221	smoothed_glyc	0.974314
ST8SIA4	0.00182355	0.0181435	10348	0.100507	0.919944	1.00793	0.231728	0.229904	smoothed_glyc	0.993421
ST8SIA5	-0.00322236	0.00606732	10348	-0.531101	0.59536	0.898391	0.028491	0.0317133	smoothed_glyc	0.961139
ST8SIA6	-0.00617953	0.00574086	10348	-1.07641	0.281768	0.886824	0.0484213	0.0546008	smoothed_glyc	0.883882
STAC	-0.0128956	0.00753169	10348	-1.71217	0.0868944	0.6706	0.0262531	0.0391487	smoothed_glyc	0.760345
STAG2	0.00438541	0.011893	10348	0.368739	0.71233	1.04532	0.101151	0.096766	smoothed_glyc	0.964439
STAG3	-0.00660779	0.0132329	10348	-0.499347	0.617545	0.935234	0.0954184	0.102026	smoothed_glyc	0.963242
STAM	-0.00148125	0.0111004	10348	-0.133442	0.893847	0.984541	0.0943394	0.0958206	smoothed_glyc	0.990121
STAMBPL1	-0.00275232	0.0136279	10348	-0.201962	0.83995	0.970801	0.0915091	0.0942614	smoothed_glyc	0.983731
STAP1	-0.0101108	0.00951985	10348	-1.06207	0.288228	0.820143	0.0461049	0.0562156	smoothed_glyc	0.885311
STAR	-0.0112972	0.00708481	10348	-1.59457	0.110839	0.685336	0.0246053	0.0359025	smoothed_glyc	0.786485
STARD3	-0.00768796	0.0141703	10348	-0.542541	0.587458	0.953595	0.157983	0.165671	smoothed_glyc	0.961139
STARD4	-0.00382916	0.0117139	10348	-0.326891	0.743757	0.964082	0.10278	0.106609	smoothed_glyc	0.971097
STARD6	-0.0037076	0.00557987	10348	-0.664461	0.50641	0.854707	0.0218106	0.0255182	smoothed_glyc	0.952646
STARD9	0.00353103	0.00915235	10348	0.385806	0.699648	1.03004	0.121086	0.117555	smoothed_glyc	0.963612
STAT4	-0.0387961	0.0224973	10348	-1.72448	0.0846515	0.90929	0.3889	0.427696	smoothed_glyc	0.759667
STAT5A	-0.00430448	0.0129296	10348	-0.332917	0.739204	0.962257	0.109742	0.114047	smoothed_glyc	0.970353
STAT5B	0.0210817	0.0137647	10348	1.53158	0.125656	1.22239	0.115878	0.0947963	smoothed_glyc	0.793816
STAU1	-0.00548361	0.0130819	10348	-0.419174	0.675098	0.963026	0.142825	0.148309	smoothed_glyc	0.963612
STAU2	-0.00995847	0.0110416	10348	-0.901908	0.367127	0.903877	0.0936426	0.103601	smoothed_glyc	0.912735
STBD1	-0.000749039	0.00820481	10348	-0.0912927	0.927262	0.992447	0.0984182	0.0991672	smoothed_glyc	0.99415
STEEP1	-0.000524349	0.00918205	10348	-0.0571058	0.954462	0.991493	0.0611146	0.0616389	smoothed_glyc	0.998334
STH	-0.00318306	0.00791356	10348	-0.402229	0.687524	0.917214	0.0352661	0.0384492	smoothed_glyc	0.963612
STIM1	0.01229	0.0167207	10348	0.735017	0.462346	1.07704	0.171809	0.159519	smoothed_glyc	0.937658
STIM2	-0.00133371	0.00853622	10348	-0.156242	0.875846	0.970176	0.0433864	0.0447201	smoothed_glyc	0.986172
STIMATE	0.00134714	0.00682942	10348	0.197256	0.843631	1.04954	0.0285384	0.0271912	smoothed_glyc	0.983731
STING1	0.0147232	0.0168465	10348	0.873959	0.382161	1.08047	0.197691	0.182968	smoothed_glyc	0.91559
STK10	-0.00111381	0.0205289	10348	-0.054256	0.956732	0.997034	0.374428	0.375541	smoothed_glyc	0.998334
STK11	0.0216657	0.014316	10348	1.5134	0.130209	1.20828	0.125688	0.104023	smoothed_glyc	0.795017
STK16	-0.0420593	0.0161998	10348	-2.59629	0.00943701	0.780543	0.149592	0.191652	smoothed_glyc	0.51229
STK17A	0.021961	0.0143979	10348	1.5253	0.127216	1.18072	0.14348	0.121519	smoothed_glyc	0.793816
STK17B	0.00145393	0.0209376	10348	0.0694411	0.94464	1.00496	0.294718	0.293264	smoothed_glyc	0.997611
STK24	0.0289843	0.0213549	10348	1.35727	0.174727	1.09246	0.342479	0.313494	smoothed_glyc	0.830954
STK26	-0.00239022	0.00913102	10348	-0.261769	0.793505	0.969936	0.0771137	0.0795039	smoothed_glyc	0.978327
STK32C	-0.0138703	0.0124801	10348	-1.11139	0.266427	0.891962	0.114513	0.128384	smoothed_glyc	0.883882
STK38	-0.00218882	0.0193988	10348	-0.112833	0.910165	0.993627	0.34124	0.343429	smoothed_glyc	0.992345
STK39	-0.0210454	0.0170063	10348	-1.23751	0.215927	0.901613	0.19286	0.213906	smoothed_glyc	0.86335
STK4	0.000572685	0.0144688	10348	0.0395807	0.968428	1.0027	0.212431	0.211858	smoothed_glyc	0.998334
STK40	0.00538275	0.011158	10348	0.482411	0.629524	1.08753	0.0668795	0.0614968	smoothed_glyc	0.963242
STMN2	-0.00611001	0.00899532	10348	-0.679244	0.496999	0.8878	0.0483462	0.0544562	smoothed_glyc	0.950262
STMN3	0.00669856	0.0159327	10348	0.420429	0.674181	1.04681	0.149793	0.143095	smoothed_glyc	0.963612
STMN4	-0.00441247	0.00888198	10348	-0.496789	0.619348	0.928367	0.0571857	0.0615982	smoothed_glyc	0.963242
STMND1	-0.00215122	0.00731912	10348	-0.293918	0.768826	0.944479	0.0365946	0.0387458	smoothed_glyc	0.974721
STN1	-0.00357098	0.0107945	10348	-0.330815	0.740791	0.965641	0.100361	0.103932	smoothed_glyc	0.97086
STOML2	0.00737892	0.0127725	10348	0.577717	0.563468	1.04206	0.1828	0.175421	smoothed_glyc	0.960998
STOML3	-0.00255663	0.00830313	10348	-0.307912	0.758155	0.977143	0.109295	0.111851	smoothed_glyc	0.972462
STON1	-0.00895566	0.00668037	10348	-1.34059	0.180082	0.787495	0.0331876	0.0421432	smoothed_glyc	0.836951
STOX1	-0.00303204	0.00531539	10348	-0.570426	0.568401	0.826094	0.0144029	0.017435	smoothed_glyc	0.960998
STOX2	-0.0162241	0.00860532	10348	-1.88536	0.0594099	0.785028	0.0592467	0.0754707	smoothed_glyc	0.712335
STPG1	0.00363425	0.0083407	10348	0.435725	0.663046	1.09001	0.0440093	0.0403751	smoothed_glyc	0.963612
STPG2	-0.00721322	0.00828153	10348	-0.871001	0.383774	0.913073	0.0757673	0.0829805	smoothed_glyc	0.91559
STPG3	-0.00904959	0.00798207	10348	-1.13374	0.25693	0.810078	0.0385994	0.047649	smoothed_glyc	0.881649
STRBP	0.00760132	0.00904298	10348	0.840577	0.400604	1.23934	0.0393612	0.0317599	smoothed_glyc	0.921419
STRIP1	-0.00513529	0.0120485	10348	-0.426218	0.669958	0.946619	0.0910653	0.0962006	smoothed_glyc	0.963612
STRIT1	-0.00733368	0.00951964	10348	-0.770373	0.441096	0.883356	0.0555385	0.0628722	smoothed_glyc	0.932355
STRN4	-0.00543863	0.0136703	10348	-0.397843	0.690754	0.970152	0.176771	0.18221	smoothed_glyc	0.963612
STUB1	0.0116993	0.017792	10348	0.657562	0.510834	1.04598	0.266144	0.254445	smoothed_glyc	0.953834
STUM	-0.00303374	0.00608224	10348	-0.498786	0.617941	0.905466	0.0290577	0.0320914	smoothed_glyc	0.963242
STX11	0.00568298	0.00568583	10348	0.999497	0.317577	1.24599	0.0287851	0.0231021	smoothed_glyc	0.891335
STX16	0.0188388	0.017435	10348	1.08051	0.279939	1.08795	0.233044	0.214205	smoothed_glyc	0.883882
STX17	-0.00962419	0.0117058	10348	-0.822176	0.410996	0.921142	0.11242	0.122044	smoothed_glyc	0.923676
STX1A	0.00535207	0.00769306	10348	0.695702	0.486631	1.11754	0.0508863	0.0455342	smoothed_glyc	0.944192
STX1B	-0.00478616	0.00881366	10348	-0.543038	0.587115	0.925593	0.0595376	0.0643238	smoothed_glyc	0.961139
STX2	0.0125366	0.0153201	10348	0.818311	0.413199	1.09298	0.147368	0.134831	smoothed_glyc	0.924585
STX5	0.0158875	0.0115866	10348	1.3712	0.170342	1.19831	0.0960039	0.0801163	smoothed_glyc	0.83026
STX8	-0.0117182	0.0160574	10348	-0.729771	0.465547	0.944809	0.200603	0.212321	smoothed_glyc	0.938454
STXBP3	0.00506639	0.0125435	10348	0.403907	0.686289	1.05767	0.0929242	0.0878578	smoothed_glyc	0.963612
STXBP4	-0.0111028	0.00899013	10348	-1.23499	0.21686	0.876892	0.0790841	0.0901869	smoothed_glyc	0.86335
STXBP5	0.00434076	0.00997771	10348	0.435046	0.663538	1.07365	0.0632756	0.0589348	smoothed_glyc	0.963612
STXBP6	-0.00403074	0.00757066	10348	-0.532416	0.594449	0.926177	0.0505695	0.0546002	smoothed_glyc	0.961139
STYK1	-0.00820631	0.00844645	10348	-0.971569	0.331288	0.895741	0.0705048	0.0787111	smoothed_glyc	0.898089
STYX	-0.0102192	0.0117569	10348	-0.86921	0.384753	0.885298	0.0788743	0.0890935	smoothed_glyc	0.915628
SUB1	0.0146009	0.0242597	10348	0.601857	0.547282	1.03379	0.446703	0.432102	smoothed_glyc	0.959313
SUCLA2	0.0200563	0.0124609	10348	1.60954	0.10753	1.20717	0.116868	0.0968117	smoothed_glyc	0.785381
SUCLG2	-0.0109342	0.0139791	10348	-0.782184	0.434124	0.923242	0.131516	0.142451	smoothed_glyc	0.930195
SUCO	0.00405994	0.0101185	10348	0.401238	0.688253	1.04599	0.0923376	0.0882777	smoothed_glyc	0.963612
SUDS3	-0.00452438	0.00835969	10348	-0.541214	0.588372	0.919091	0.051395	0.0559193	smoothed_glyc	0.961139
SUGP1	0.00024587	0.0117384	10348	0.0209458	0.983289	1.00243	0.10154	0.101294	smoothed_glyc	0.998334
SUGP2	-0.0115813	0.0137931	10348	-0.839646	0.401126	0.943342	0.192828	0.20441	smoothed_glyc	0.921419
SUGT1	0.00337094	0.00883265	10348	0.381646	0.702732	1.10003	0.0370697	0.0336987	smoothed_glyc	0.963612
SULT1A3	-0.0154863	0.0172921	10348	-0.89557	0.370503	0.939883	0.242116	0.257602	smoothed_glyc	0.912735
SULT1B1	-0.00116519	0.00558672	10348	-0.208565	0.834792	0.945507	0.0202171	0.0213823	smoothed_glyc	0.983731
SULT2A1	-0.000601056	0.00612597	10348	-0.0981161	0.921842	0.972294	0.0210931	0.0216942	smoothed_glyc	0.993496
SULT6B1	-0.0151905	0.00887011	10348	-1.71255	0.0868248	0.911302	0.156071	0.171261	smoothed_glyc	0.760345
SUMO1	-0.00462648	0.0133328	10348	-0.347001	0.728598	0.968428	0.14191	0.146537	smoothed_glyc	0.96669
SUMO2	-0.0106332	0.00692937	10348	-1.53452	0.124933	0.742245	0.03062	0.0412532	smoothed_glyc	0.793816
SUMO4	0.00185419	0.00611438	10348	0.303251	0.761705	1.09032	0.022383	0.0205288	smoothed_glyc	0.972462
SUN2	0.0165572	0.0222509	10348	0.744113	0.456825	1.04461	0.387751	0.371194	smoothed_glyc	0.93543
SUN3	0.0087439	0.00817171	10348	1.07002	0.284635	1.12675	0.0777277	0.0689838	smoothed_glyc	0.885311
SUN5	-0.0218435	0.0115047	10348	-1.89866	0.0576364	0.69548	0.0498875	0.071731	smoothed_glyc	0.712335
SUOX	-0.0155248	0.00905581	10348	-1.71435	0.086495	0.796202	0.0606527	0.0761775	smoothed_glyc	0.760345
SUPT20H	0.0132081	0.026837	10348	0.49216	0.622617	1.02133	0.63252	0.619312	smoothed_glyc	0.963242
SUPT20HL2	-0.0125361	0.00689666	10348	-1.81771	0.0691374	0.71857	0.0320083	0.0445445	smoothed_glyc	0.730275
SUPT3H	0.010602	0.00839932	10348	1.26224	0.20689	1.22168	0.0584279	0.0478259	smoothed_glyc	0.862009
SUPT4H1	0.0124973	0.0114701	10348	1.08956	0.275933	1.14405	0.0992568	0.0867595	smoothed_glyc	0.883882
SUPT5H	0.00703882	0.0145452	10348	0.483928	0.628447	1.03113	0.233175	0.226137	smoothed_glyc	0.963242
SUPT6H	-0.0253063	0.0181076	10348	-1.39756	0.162276	0.933613	0.355886	0.381193	smoothed_glyc	0.820409
SUPV3L1	0.00897735	0.00906606	10348	0.990215	0.322092	1.20561	0.0526387	0.0436613	smoothed_glyc	0.892304
SURF1	-0.00547674	0.0118193	10348	-0.463373	0.643107	0.965069	0.15131	0.156787	smoothed_glyc	0.963242
SURF2	-0.00555274	0.00942492	10348	-0.589155	0.55577	0.912128	0.0576382	0.063191	smoothed_glyc	0.960549
SURF4	-0.00916822	0.0165488	10348	-0.55401	0.579584	0.958206	0.210197	0.219365	smoothed_glyc	0.961139
SUSD3	0.00494271	0.0159712	10348	0.309477	0.756965	1.02554	0.198505	0.193562	smoothed_glyc	0.972075
SUV39H1	0.00616223	0.0106916	10348	0.57636	0.564384	1.09831	0.0688408	0.0626786	smoothed_glyc	0.960998
SUV39H2	-0.005294	0.00897872	10348	-0.589616	0.555461	0.922398	0.0629261	0.0682201	smoothed_glyc	0.960549
SUZ12	0.00578396	0.0130273	10348	0.443986	0.657062	1.05576	0.10952	0.103736	smoothed_glyc	0.963612
SV2A	0.0127325	0.00747183	10348	1.70406	0.0883995	1.46067	0.0403714	0.027639	smoothed_glyc	0.761824
SV2C	-0.00284809	0.00580837	10348	-0.490342	0.623902	0.894663	0.0241898	0.0270379	smoothed_glyc	0.963242
SVBP	-0.0146632	0.010343	10348	-1.41769	0.15631	0.807891	0.0616645	0.0763277	smoothed_glyc	0.816799
SVIP	-0.0221447	0.0149393	10348	-1.48231	0.138288	0.896672	0.192169	0.214313	smoothed_glyc	0.798965
SVOPL	0.0163571	0.00885015	10348	1.84823	0.0645975	1.77029	0.037592	0.0212349	smoothed_glyc	0.723591
SWSAP1	0.0162599	0.0123975	10348	1.31154	0.189704	1.18179	0.105703	0.0894435	smoothed_glyc	0.849529
SYCE1	0.00352211	0.00456627	10348	0.771331	0.440528	1.20238	0.0209257	0.0174035	smoothed_glyc	0.93226
SYCE1L	0.015372	0.00712338	10348	2.15796	0.0309538	1.72358	0.0366164	0.0212445	smoothed_glyc	0.647067
SYCE3	-0.00305197	0.00449955	10348	-0.678283	0.497607	0.959122	0.0716076	0.0746596	smoothed_glyc	0.950262
SYCN	-0.00305477	0.00764114	10348	-0.399779	0.689327	0.926853	0.0387072	0.0417619	smoothed_glyc	0.963612
SYCP1	-0.00486065	0.00784497	10348	-0.619588	0.535543	0.90219	0.0448341	0.0496947	smoothed_glyc	0.955656
SYF2	0.0259184	0.0111969	10348	2.31479	0.0206437	1.44383	0.0843151	0.0583966	smoothed_glyc	0.598342
SYMPK	-0.00066276	0.0124235	10348	-0.0533474	0.957456	0.993857	0.107225	0.107888	smoothed_glyc	0.998334
SYN3	0.0107181	0.00854686	10348	1.25403	0.209858	1.26562	0.0510692	0.0403511	smoothed_glyc	0.862009
SYNCRIP	0.0259371	0.0169947	10348	1.52619	0.126994	1.142	0.208599	0.182662	smoothed_glyc	0.793816
SYNE1	0.0149419	0.0148541	10348	1.00592	0.31448	1.12731	0.132311	0.117369	smoothed_glyc	0.890725
SYNE2	0.0069464	0.0110761	10348	0.62715	0.530575	1.10221	0.0749057	0.0679593	smoothed_glyc	0.9554
SYNE3	0.00688079	0.0110707	10348	0.621534	0.534262	1.10613	0.0717122	0.0648314	smoothed_glyc	0.955656
SYNE4	-0.00247311	0.00950828	10348	-0.2601	0.794792	0.955171	0.052695	0.0551681	smoothed_glyc	0.978327
SYNGAP1	0.00534438	0.00687096	10348	0.777822	0.436692	1.08048	0.0717536	0.0664092	smoothed_glyc	0.93127
SYNGR1	0.00691102	0.00860116	10348	0.803499	0.421705	1.15968	0.050191	0.04328	smoothed_glyc	0.925241
SYNGR3	-0.0204314	0.0108613	10348	-1.88111	0.0599848	0.893156	0.170795	0.191227	smoothed_glyc	0.712335
SYNGR4	-0.00691432	0.00782202	10348	-0.883957	0.37674	0.868325	0.0455961	0.0525104	smoothed_glyc	0.913768
SYNJ1	-0.0137099	0.011104	10348	-1.23468	0.216977	0.820869	0.0628256	0.0765355	smoothed_glyc	0.86335
SYNPO2L	-0.0215271	0.00903921	10348	-2.38152	0.0172593	0.662055	0.0421729	0.0637	smoothed_glyc	0.569611
SYNPR	-0.00490725	0.0054546	10348	-0.899655	0.368325	0.898752	0.0435603	0.0484676	smoothed_glyc	0.912735
SYNRG	-0.00609994	0.0141162	10348	-0.432125	0.66566	0.954758	0.128729	0.134829	smoothed_glyc	0.963612
SYP	-0.0039285	0.00903443	10348	-0.434836	0.663691	0.961758	0.0987982	0.102727	smoothed_glyc	0.963612
SYPL2	0.00237695	0.00961104	10348	0.247315	0.80467	1.03655	0.0674091	0.0650322	smoothed_glyc	0.979397
SYS1	-0.0147526	0.0126017	10348	-1.17069	0.241751	0.890797	0.120341	0.135094	smoothed_glyc	0.869119
SYT1	0.00427013	0.00829521	10348	0.51477	0.606725	1.07329	0.0625352	0.0582651	smoothed_glyc	0.961602
SYT10	-0.00698857	0.00513693	10348	-1.36046	0.173715	0.726002	0.0185173	0.0255059	smoothed_glyc	0.830954
SYT11	-0.0128839	0.00583526	10348	-2.20795	0.0272699	0.662671	0.0253101	0.038194	smoothed_glyc	0.63074
SYT13	-0.0153538	0.00705906	10348	-2.17505	0.0296492	0.5749	0.0207642	0.036118	smoothed_glyc	0.646669
SYT4	-0.00530829	0.00777076	10348	-0.683111	0.494552	0.888626	0.0423536	0.0476618	smoothed_glyc	0.948315
SYT5	0.0133663	0.00667867	10348	2.00134	0.0453822	1.82228	0.0296214	0.0162551	smoothed_glyc	0.693611
SYTL1	0.00744767	0.0200303	10348	0.37182	0.710034	1.02331	0.327013	0.319565	smoothed_glyc	0.964439
SYTL3	-0.00598395	0.0101266	10348	-0.590912	0.554592	0.913549	0.0632337	0.0692176	smoothed_glyc	0.960549
SYTL5	-0.0185465	0.00732041	10348	-2.53354	0.0113065	0.621012	0.0303904	0.0489369	smoothed_glyc	0.540051
SZRD1	-0.00186587	0.013398	10348	-0.139264	0.889244	0.990296	0.190409	0.192275	smoothed_glyc	0.988863
SZT2	0.00917155	0.0105114	10348	0.872532	0.382939	1.14388	0.0729174	0.0637458	smoothed_glyc	0.91559
TAAR1	0.00832709	0.00766729	10348	1.08605	0.27748	1.2849	0.0375548	0.0292277	smoothed_glyc	0.883882
TAAR2	0.00539704	0.00800488	10348	0.674218	0.500188	1.06609	0.0870606	0.0816636	smoothed_glyc	0.950262
TAAR5	0.00604435	0.00654487	10348	0.923525	0.355755	1.11673	0.0578258	0.0517814	smoothed_glyc	0.908372
TAAR6	-0.00429469	0.00743254	10348	-0.577823	0.563396	0.903802	0.0403495	0.0446442	smoothed_glyc	0.960998
TAAR8	0.0134031	0.00640134	10348	2.0938	0.0363022	1.43208	0.0444233	0.0310202	smoothed_glyc	0.676235
TAB1	0.011964	0.0129337	10348	0.925031	0.354971	1.10188	0.129394	0.11743	smoothed_glyc	0.908372
TAB2	0.0165451	0.0139712	10348	1.18423	0.23635	1.1112	0.165326	0.148781	smoothed_glyc	0.867149
TAB3	-0.00372631	0.00947843	10348	-0.393135	0.694228	0.935914	0.0544195	0.0581458	smoothed_glyc	0.963612
TAC3	-0.00242282	0.0067437	10348	-0.359271	0.7194	0.909718	0.0244134	0.0268362	smoothed_glyc	0.964439
TAC4	-0.00930966	0.0100229	10348	-0.928838	0.352995	0.886495	0.07271	0.0820197	smoothed_glyc	0.908372
TACC3	-0.0116628	0.0143045	10348	-0.81532	0.414908	0.920041	0.134197	0.145859	smoothed_glyc	0.924598
TACO1	-0.00452148	0.00898607	10348	-0.503165	0.614859	0.929327	0.0594561	0.0639775	smoothed_glyc	0.963113
TACR2	-0.000215505	0.00595141	10348	-0.0362107	0.971115	0.995866	0.0519136	0.0521291	smoothed_glyc	0.998334
TACR3	-0.00778456	0.00633643	10348	-1.22854	0.219273	0.75902	0.0245192	0.0323037	smoothed_glyc	0.864623
TADA1	0.0160034	0.00723649	10348	2.21149	0.0270235	1.50196	0.0478855	0.031882	smoothed_glyc	0.628233
TADA2B	-0.00104683	0.0079407	10348	-0.131831	0.89512	0.975802	0.0422146	0.0432615	smoothed_glyc	0.990295
TADA3	0.000253153	0.0117267	10348	0.0215877	0.982777	1.00231	0.11002	0.109766	smoothed_glyc	0.998334
TAF1	-0.00239753	0.0105051	10348	-0.228227	0.819475	0.962052	0.0607819	0.0631794	smoothed_glyc	0.982428
TAF10	-0.0246579	0.0133488	10348	-1.84721	0.0647454	0.815473	0.10897	0.133628	smoothed_glyc	0.723591
TAF11	0.0145852	0.0100893	10348	1.44561	0.148316	1.28265	0.0661873	0.0516022	smoothed_glyc	0.810358
TAF11L14	-0.0115873	0.0062387	10348	-1.85732	0.0632933	0.684375	0.0251249	0.0367122	smoothed_glyc	0.719427
TAF12	-0.00312419	0.0108762	10348	-0.28725	0.773927	0.980018	0.153226	0.15635	smoothed_glyc	0.975247
TAF13	-0.00504791	0.00914383	10348	-0.552057	0.580921	0.915358	0.0545903	0.0596382	smoothed_glyc	0.961139
TAF15	0.015861	0.0120931	10348	1.31158	0.18969	1.1137	0.155365	0.139504	smoothed_glyc	0.849529
TAF1A	-0.00309671	0.00435231	10348	-0.711509	0.476785	0.86035	0.019078	0.0221747	smoothed_glyc	0.940439
TAF1B	0.00251432	0.0111428	10348	0.225644	0.821483	1.04239	0.0618247	0.0593104	smoothed_glyc	0.982428
TAF1C	0.00442978	0.00751307	10348	0.58961	0.555465	1.11777	0.0420447	0.0376149	smoothed_glyc	0.960549
TAF1L	-0.000706447	0.00843525	10348	-0.0837494	0.933257	0.989439	0.0661855	0.066892	smoothed_glyc	0.994675
TAF3	-0.0105708	0.00939634	10348	-1.12499	0.260618	0.836532	0.0540951	0.0646659	smoothed_glyc	0.88277
TAF4B	0.0100485	0.00964571	10348	1.04175	0.29755	1.07521	0.143657	0.133608	smoothed_glyc	0.886381
TAF5	-0.00908362	0.0101193	10348	-0.897656	0.36939	0.908464	0.0901524	0.099236	smoothed_glyc	0.912735
TAF6	-0.0207513	0.0100134	10348	-2.07235	0.0382572	0.8767	0.147548	0.168299	smoothed_glyc	0.679197
TAF6L	-0.011856	0.0091421	10348	-1.29685	0.19471	0.827923	0.0570434	0.0688994	smoothed_glyc	0.855108
TAF7	-0.00535432	0.0143233	10348	-0.373819	0.708547	0.976652	0.223974	0.229329	smoothed_glyc	0.964439
TAF7L	-0.00158567	0.00508795	10348	-0.311652	0.755311	0.941771	0.0256462	0.0272318	smoothed_glyc	0.972075
TAF8	0.00204103	0.012259	10348	0.166493	0.867773	1.02114	0.0985794	0.0965383	smoothed_glyc	0.986069
TAF9	0.0231539	0.012634	10348	1.83266	0.0668818	1.23166	0.123101	0.0999468	smoothed_glyc	0.724821
TAFA1	-0.00849767	0.00611977	10348	-1.38856	0.164996	0.700231	0.0198497	0.0283474	smoothed_glyc	0.826192
TAFA2	-0.00218595	0.00425955	10348	-0.513189	0.60783	0.834619	0.0110317	0.0132177	smoothed_glyc	0.961602
TAFA3	-0.00359255	0.00653369	10348	-0.54985	0.582434	0.853323	0.0209004	0.0244929	smoothed_glyc	0.961139
TAFA5	0.00473253	0.00513453	10348	0.921708	0.356702	1.33297	0.0189457	0.0142132	smoothed_glyc	0.908372
TAFAZZIN	-0.00376181	0.0117473	10348	-0.320227	0.748803	0.951682	0.0740938	0.0778556	smoothed_glyc	0.971522
TAGAP	-0.0127726	0.0227395	10348	-0.561694	0.574337	0.958963	0.298471	0.311243	smoothed_glyc	0.961014
TAGLN3	0.00770893	0.00839666	10348	0.918094	0.358591	1.21918	0.0428811	0.0351721	smoothed_glyc	0.908372
TAMM41	-0.00114958	0.0127758	10348	-0.0899813	0.928304	0.987757	0.0927447	0.0938943	smoothed_glyc	0.99415
TANGO2	0.0122642	0.0143067	10348	0.857239	0.391333	1.06379	0.204512	0.192248	smoothed_glyc	0.917041
TANGO6	0.00484553	0.00587667	10348	0.824537	0.409654	1.19188	0.0300988	0.0252533	smoothed_glyc	0.923092
TANK	-0.00652307	0.0122164	10348	-0.533958	0.593382	0.944155	0.110283	0.116806	smoothed_glyc	0.961139
TAOK3	-0.000717229	0.00867586	10348	-0.0826695	0.934116	0.987797	0.0580564	0.0587736	smoothed_glyc	0.994685
TAP1	0.024692	0.0161121	10348	1.53252	0.125426	1.11578	0.237966	0.213274	smoothed_glyc	0.793816
TAP2	0.0197281	0.0147761	10348	1.33513	0.181863	1.13339	0.167626	0.147898	smoothed_glyc	0.837786
TAPBP	0.00947837	0.0338289	10348	0.280185	0.779341	1.01237	0.775738	0.76626	smoothed_glyc	0.975864
TAPBPL	-0.00597499	0.0117918	10348	-0.506707	0.612371	0.937707	0.0899423	0.0959173	smoothed_glyc	0.962391
TAPT1	0.00366575	0.00738633	10348	0.496288	0.619702	1.15658	0.0270768	0.023411	smoothed_glyc	0.963242
TARDBP	-0.000794781	0.0170825	10348	-0.0465259	0.962892	0.996761	0.244577	0.245372	smoothed_glyc	0.998334
TARS2	-0.00834055	0.00915147	10348	-0.911388	0.362112	0.852579	0.0482358	0.0565763	smoothed_glyc	0.910941
TARS3	-0.0047685	0.00897539	10348	-0.531287	0.595232	0.937696	0.0717678	0.0765363	smoothed_glyc	0.961139
TAS1R1	0.00979779	0.00679503	10348	1.44191	0.149359	1.51335	0.0288836	0.0190858	smoothed_glyc	0.811034
TAS1R2	0.00703631	0.00735941	10348	0.956097	0.339046	1.19845	0.0424926	0.0354563	smoothed_glyc	0.905062
TAS1R3	-0.00300005	0.00620863	10348	-0.483207	0.628959	0.909266	0.0300643	0.0330643	smoothed_glyc	0.963242
TAS2R1	-0.00559316	0.00729427	10348	-0.766788	0.443225	0.871074	0.0377895	0.0433827	smoothed_glyc	0.932939
TAS2R10	0.00557574	0.00613048	10348	0.909511	0.363102	1.20725	0.0324789	0.0269032	smoothed_glyc	0.910941
TAS2R13	0.00147426	0.00432568	10348	0.340816	0.733249	1.15653	0.0108925	0.00941829	smoothed_glyc	0.968357
TAS2R14	-0.00734733	0.00856963	10348	-0.857368	0.391261	0.868495	0.0485236	0.0558709	smoothed_glyc	0.917041
TAS2R16	-0.00413941	0.0072129	10348	-0.573889	0.566055	0.903849	0.0389118	0.0430512	smoothed_glyc	0.960998
TAS2R19	-0.0112026	0.00999769	10348	-1.12052	0.262517	0.882012	0.0837445	0.0949471	smoothed_glyc	0.883435
TAS2R20	-0.0036559	0.00790114	10348	-0.462705	0.643585	0.90306	0.0340569	0.0377128	smoothed_glyc	0.963242
TAS2R39	-0.00421214	0.00633203	10348	-0.665211	0.50593	0.954372	0.0881019	0.092314	smoothed_glyc	0.952121
TAS2R41	0.00900569	0.00778749	10348	1.15643	0.247532	1.33894	0.0355761	0.0265704	smoothed_glyc	0.869376
TAS2R42	-0.00679396	0.00748527	10348	-0.907644	0.364088	0.844035	0.0367668	0.0435607	smoothed_glyc	0.910941
TAS2R46	-0.00883233	0.00748465	10348	-1.18006	0.238004	0.756881	0.0274969	0.0363292	smoothed_glyc	0.867149
TAS2R5	-0.00923955	0.00855041	10348	-1.0806	0.279901	0.880174	0.0678683	0.0771079	smoothed_glyc	0.883882
TAS2R50	0.0042169	0.00644373	10348	0.654419	0.512856	1.24354	0.0215316	0.0173147	smoothed_glyc	0.95421
TAS2R60	-0.00931632	0.00765019	10348	-1.21779	0.223332	0.826786	0.0444688	0.0537851	smoothed_glyc	0.866523
TAS2R8	0.00893552	0.00648239	10348	1.37843	0.168101	1.07778	0.123823	0.114888	smoothed_glyc	0.828204
TAS2R9	-0.0101827	0.00728972	10348	-1.39685	0.162487	0.845606	0.0557701	0.0659527	smoothed_glyc	0.820409
TASOR	0.00213729	0.0146187	10348	0.146202	0.883764	1.01313	0.164864	0.162726	smoothed_glyc	0.98843
TASOR2	0.00229816	0.00739834	10348	0.310633	0.756086	1.05771	0.0421212	0.0398231	smoothed_glyc	0.972075
TATDN1	0.00514752	0.00969647	10348	0.530865	0.595523	1.05569	0.0975771	0.0924296	smoothed_glyc	0.961139
TATDN2	0.0108107	0.0123267	10348	0.877017	0.380498	1.10153	0.11729	0.106479	smoothed_glyc	0.91559
TBATA	-0.00570009	0.00662408	10348	-0.86051	0.389528	0.933636	0.0801918	0.0858919	smoothed_glyc	0.915738
TBC1D10A	-0.00178586	0.0127846	10348	-0.139688	0.888909	0.983834	0.108681	0.110467	smoothed_glyc	0.988863
TBC1D10B	-0.0108094	0.0112445	10348	-0.961304	0.336422	0.891755	0.089051	0.0998604	smoothed_glyc	0.904668
TBC1D10C	-0.00276359	0.0225212	10348	-0.122711	0.902338	0.993534	0.424648	0.427412	smoothed_glyc	0.991712
TBC1D17	-0.00867227	0.0103156	10348	-0.840696	0.400538	0.951549	0.170318	0.178991	smoothed_glyc	0.921419
TBC1D19	-0.0189718	0.00941187	10348	-2.01573	0.0438536	0.831978	0.0939407	0.112913	smoothed_glyc	0.6921
TBC1D20	-0.00347047	0.0104563	10348	-0.331901	0.739971	0.964932	0.0954927	0.0989632	smoothed_glyc	0.970524
TBC1D22A	-0.0146004	0.0197708	10348	-0.738483	0.460238	0.954192	0.304131	0.318732	smoothed_glyc	0.93691
TBC1D22B	-0.00515418	0.00912989	10348	-0.564539	0.5724	0.919209	0.0586423	0.0637965	smoothed_glyc	0.960998
TBC1D25	-0.0137588	0.0100111	10348	-1.37435	0.169363	0.823388	0.064145	0.0779037	smoothed_glyc	0.829821
TBC1D26	-0.0121742	0.00797626	10348	-1.52631	0.126963	0.824651	0.0572544	0.0694287	smoothed_glyc	0.793816
TBC1D28	-0.00882179	0.00798864	10348	-1.10429	0.269492	0.864945	0.0564984	0.0653201	smoothed_glyc	0.883882
TBC1D2B	0.0133711	0.0186673	10348	0.716288	0.47383	1.04995	0.281046	0.267675	smoothed_glyc	0.940439
TBC1D30	0.000448531	0.0055194	10348	0.0812644	0.935233	1.02166	0.0211585	0.02071	smoothed_glyc	0.994895
TBC1D31	0.0050911	0.0102655	10348	0.495941	0.619946	1.05025	0.106405	0.101314	smoothed_glyc	0.963242
TBC1D3E	-0.0234527	0.015913	10348	-1.47381	0.140563	0.847932	0.130772	0.154225	smoothed_glyc	0.798965
TBC1D3F	-0.0039504	0.0105253	10348	-0.375323	0.707428	0.978206	0.177311	0.181261	smoothed_glyc	0.964439
TBC1D4	-0.0136435	0.0148356	10348	-0.919647	0.357779	0.938792	0.209261	0.222905	smoothed_glyc	0.908372
TBC1D7	0.0126534	0.0146021	10348	0.866549	0.386209	1.16475	0.0894592	0.0768058	smoothed_glyc	0.915738
TBCB	-0.00509468	0.018444	10348	-0.276225	0.782381	0.979542	0.243937	0.249031	smoothed_glyc	0.976692
TBCC	0.0106782	0.01026	10348	1.04076	0.29801	1.19266	0.0661036	0.0554254	smoothed_glyc	0.886605
TBCCD1	0.00427406	0.00794133	10348	0.538205	0.590447	1.15514	0.031823	0.027549	smoothed_glyc	0.961139
TBCD	0.00802248	0.0149348	10348	0.537168	0.591163	1.06056	0.140503	0.132481	smoothed_glyc	0.961139
TBCK	0.000417927	0.0107929	10348	0.0387225	0.969112	1.00409	0.102683	0.102265	smoothed_glyc	0.998334
TBK1	-0.0044169	0.0123185	10348	-0.358559	0.719932	0.968742	0.136887	0.141304	smoothed_glyc	0.964439
TBKBP1	-0.0264849	0.0129516	10348	-2.04491	0.0408888	0.800071	0.105987	0.132472	smoothed_glyc	0.685571
TBL1X	-0.0049848	0.00974372	10348	-0.511591	0.608948	0.926464	0.0628024	0.0677872	smoothed_glyc	0.961714
TBL1XR1	0.00811768	0.0132636	10348	0.612026	0.540534	1.04445	0.19076	0.182642	smoothed_glyc	0.956064
TBL1Y	0.00166321	0.00377273	10348	0.440849	0.659332	1.31414	0.00695769	0.00529448	smoothed_glyc	0.963612
TBP	-0.006861	0.0104575	10348	-0.656086	0.511783	0.915239	0.0740839	0.0809449	smoothed_glyc	0.954032
TBPL1	-0.00797545	0.0121937	10348	-0.654063	0.513086	0.918155	0.0894705	0.0974459	smoothed_glyc	0.95421
TBPL2	0.00195076	0.00742364	10348	0.262776	0.792728	1.04786	0.0427068	0.0407561	smoothed_glyc	0.978327
TBRG1	0.00705309	0.0108807	10348	0.648218	0.516858	1.06796	0.110833	0.10378	smoothed_glyc	0.954413
TBX1	-0.0124508	0.00788411	10348	-1.57923	0.114314	0.665314	0.0247507	0.0372015	smoothed_glyc	0.786485
TBX10	9.31221e-05	0.00941261	10348	0.00989334	0.992107	1.00151	0.0616239	0.0615307	smoothed_glyc	0.999704
TBX20	-0.0134479	0.00786254	10348	-1.71038	0.0872258	0.732615	0.0368463	0.0502942	smoothed_glyc	0.761528
TBX21	0.00700018	0.010371	10348	0.674975	0.499707	1.10054	0.0766276	0.0696274	smoothed_glyc	0.950262
TBX22	-0.00632788	0.00590293	10348	-1.07199	0.28375	0.782532	0.0227701	0.0290979	smoothed_glyc	0.884777
TBX6	-0.0185451	0.00721326	10348	-2.57097	0.0101553	0.863822	0.117638	0.136183	smoothed_glyc	0.523787
TBXA2R	0.00185321	0.00707975	10348	0.261762	0.79351	1.03418	0.056066	0.0542128	smoothed_glyc	0.978327
TC2N	0.0240809	0.0163934	10348	1.46894	0.141879	1.17125	0.164697	0.140616	smoothed_glyc	0.80278
TCAF2	-0.0132024	0.0105546	10348	-1.25087	0.211012	0.868971	0.0875569	0.100759	smoothed_glyc	0.862009
TCAP	0.0101383	0.00733957	10348	1.38133	0.167208	1.36305	0.0380635	0.0279252	smoothed_glyc	0.826699
TCEAL5	0.00245069	0.00906019	10348	0.27049	0.786789	1.05867	0.0442229	0.0417723	smoothed_glyc	0.977557
TCEAL6	0.000278083	0.00598703	10348	0.0464476	0.962954	1.00885	0.0317028	0.0314247	smoothed_glyc	0.998334
TCEAL7	-0.000955303	0.00667606	10348	-0.143094	0.886219	0.975595	0.0381887	0.039144	smoothed_glyc	0.988863
TCEANC	0.00954654	0.00952487	10348	1.00227	0.316234	1.18027	0.0625021	0.0529555	smoothed_glyc	0.890725
TCEANC2	-0.000461232	0.00925441	10348	-0.0498392	0.960251	0.992415	0.0603494	0.0608107	smoothed_glyc	0.998334
TCERG1	0.0098937	0.00995364	10348	0.993978	0.320257	1.09134	0.118212	0.108318	smoothed_glyc	0.892304
TCF20	-0.000675765	0.00798754	10348	-0.0846024	0.932579	0.989216	0.0619861	0.0626619	smoothed_glyc	0.994602
TCF21	0.000213922	0.00727137	10348	0.0294198	0.97653	1.00317	0.0676979	0.067484	smoothed_glyc	0.998334
TCF24	-0.000957847	0.00554726	10348	-0.17267	0.862914	0.969067	0.0300072	0.0309651	smoothed_glyc	0.985858
TCF25	-0.0161426	0.0163874	10348	-0.985063	0.324616	0.922405	0.191895	0.208038	smoothed_glyc	0.893243
TCF3	-0.00200592	0.0102107	10348	-0.196453	0.844259	0.968801	0.0622893	0.0642953	smoothed_glyc	0.983731
TCF7	-0.0106078	0.0134771	10348	-0.7871	0.431242	0.897143	0.0925236	0.103131	smoothed_glyc	0.930128
TCFL5	-0.0102163	0.00679016	10348	-1.50457	0.132466	0.74338	0.0295946	0.0398108	smoothed_glyc	0.797044
TCHH	-0.00831524	0.0066787	10348	-1.24504	0.213146	0.779565	0.0294067	0.037722	smoothed_glyc	0.86335
TCHHL1	-0.0110626	0.00840243	10348	-1.3166	0.188003	0.781195	0.0394965	0.0505591	smoothed_glyc	0.846003
TCHP	0.00531273	0.00833451	10348	0.637437	0.523854	1.09823	0.0593947	0.054082	smoothed_glyc	0.954752
TCIRG1	0.00419334	0.0283661	10348	0.147829	0.88248	1.00521	0.809286	0.805093	smoothed_glyc	0.987835
TCL1B	-0.00572269	0.00723614	10348	-0.790847	0.429051	0.875928	0.0404011	0.0461238	smoothed_glyc	0.92848
TCOF1	0.00528308	0.0115892	10348	0.455862	0.648498	1.03803	0.144199	0.138916	smoothed_glyc	0.963242
TCP10L	-0.0103007	0.0081226	10348	-1.26815	0.204772	0.919096	0.117019	0.12732	smoothed_glyc	0.862009
TCP11L2	0.0141409	0.0120694	10348	1.17163	0.241372	1.17045	0.0971016	0.0829607	smoothed_glyc	0.86911
TCTA	0.00296443	0.0169972	10348	0.174407	0.861549	1.01758	0.171573	0.168609	smoothed_glyc	0.985528
TCTE1	-0.0047728	0.00589492	10348	-0.809648	0.418161	0.862886	0.0300361	0.0348089	smoothed_glyc	0.924636
TCTN1	0.00688097	0.00842662	10348	0.816576	0.414189	1.16286	0.0491308	0.0422498	smoothed_glyc	0.924598
TCTN3	-0.0199115	0.0111865	10348	-1.77996	0.0751127	0.756084	0.061721	0.0816325	smoothed_glyc	0.738464
TDGF1	-0.00299964	0.00558719	10348	-0.536877	0.591364	0.836213	0.0153146	0.0183143	smoothed_glyc	0.961139
TDP1	-0.00737465	0.00790788	10348	-0.93257	0.351064	0.837849	0.0381054	0.04548	smoothed_glyc	0.907613
TDP2	0.000845852	0.00916107	10348	0.0923312	0.926437	1.01609	0.053418	0.0525721	smoothed_glyc	0.99415
TDRD15	-0.00675351	0.00685286	10348	-0.985502	0.324401	0.793945	0.0260218	0.0327753	smoothed_glyc	0.893243
TDRD3	-0.00215616	0.00952038	10348	-0.226478	0.820834	0.95819	0.0494145	0.0515707	smoothed_glyc	0.982428
TDRD7	0.000538917	0.00858008	10348	0.0628103	0.949919	1.01015	0.0536166	0.0530777	smoothed_glyc	0.997774
TECPR1	-0.00503973	0.012701	10348	-0.396797	0.691525	0.958581	0.116637	0.121676	smoothed_glyc	0.963612
TECRL	-0.00245287	0.00687727	10348	-0.356663	0.721352	0.941819	0.0397067	0.0421596	smoothed_glyc	0.964439
TEDC1	-0.0301993	0.0104636	10348	-2.88614	0.00390802	0.767293	0.0995749	0.129774	smoothed_glyc	0.444578
TEF	-0.010339	0.00717017	10348	-1.44195	0.149347	0.711571	0.025507	0.035846	smoothed_glyc	0.811034
TEFM	0.00941091	0.00963596	10348	0.976644	0.328768	1.23742	0.0490493	0.0396384	smoothed_glyc	0.895934
TEKT3	0.00110887	0.00605702	10348	0.183073	0.854745	1.04844	0.0239995	0.0228906	smoothed_glyc	0.984145
TEKT4	-0.00169249	0.00630486	10348	-0.268442	0.788365	0.954796	0.0357486	0.0374411	smoothed_glyc	0.977787
TEKT5	-0.015502	0.00807778	10348	-1.91909	0.0550008	0.729958	0.0419038	0.0574058	smoothed_glyc	0.703799
TEKTIP1	-0.0156112	0.00846914	10348	-1.8433	0.0653131	0.806591	0.0651047	0.0807159	smoothed_glyc	0.724821
TELO2	0.0107778	0.00784705	10348	1.37348	0.169633	1.26052	0.0521482	0.0413704	smoothed_glyc	0.829821
TENM1	-0.00284797	0.00737274	10348	-0.386284	0.699294	0.899392	0.0254597	0.0283077	smoothed_glyc	0.963612
TENM2	-0.012513	0.00505363	10348	-2.47603	0.013301	0.564354	0.0162098	0.0287228	smoothed_glyc	0.555941
TENM3	-0.00869233	0.00790664	10348	-1.09937	0.271632	0.838838	0.0452429	0.0539353	smoothed_glyc	0.883882
TENT4B	0.00880678	0.00989296	10348	0.890206	0.373376	1.08213	0.116041	0.107234	smoothed_glyc	0.912735
TENT5C	0.00668551	0.0105923	10348	0.631164	0.527947	1.13402	0.056569	0.0498835	smoothed_glyc	0.954752
TENT5D	-0.00778127	0.00646837	10348	-1.20297	0.229015	0.71337	0.0193662	0.0271474	smoothed_glyc	0.866523
TEP1	0.000871854	0.00835022	10348	0.104411	0.916845	1.01314	0.0672248	0.0663529	smoothed_glyc	0.993421
TEPSIN	0.00722019	0.00869735	10348	0.830159	0.406468	1.1371	0.0598824	0.0526622	smoothed_glyc	0.923092
TERF1	-0.00345935	0.0157188	10348	-0.220078	0.825815	0.983996	0.212694	0.216153	smoothed_glyc	0.98297
TERF2	-0.0171195	0.0142187	10348	-1.20401	0.228612	0.864336	0.109071	0.12619	smoothed_glyc	0.866523
TERF2IP	0.0104231	0.0263122	10348	0.39613	0.692017	1.02452	0.435539	0.425116	smoothed_glyc	0.963612
TERT	0.00119319	0.00998006	10348	0.119557	0.904836	1.02031	0.0599424	0.0587492	smoothed_glyc	0.991805
TES	-0.000382872	0.0134739	10348	-0.0284158	0.977331	0.996905	0.123339	0.123722	smoothed_glyc	0.998334
TESC	0.00198751	0.00960355	10348	0.206956	0.836049	1.02767	0.0738253	0.0718378	smoothed_glyc	0.983731
TESK1	0.0137344	0.0114342	10348	1.20117	0.229714	1.15504	0.102323	0.0885887	smoothed_glyc	0.866523
TESPA1	0.00622639	0.00962927	10348	0.646611	0.517898	1.07067	0.0943278	0.0881014	smoothed_glyc	0.954456
TET1	0.0115351	0.00957374	10348	1.20487	0.22828	1.30212	0.0497155	0.0381804	smoothed_glyc	0.866523
TET2	-0.000820665	0.0109037	10348	-0.0752649	0.940005	0.992129	0.10345	0.104271	smoothed_glyc	0.996408
TEX10	-0.00816101	0.0096367	10348	-0.846868	0.397088	0.870483	0.0548499	0.0630109	smoothed_glyc	0.919403
TEX11	-0.0067427	0.00503467	10348	-1.33925	0.180517	0.768031	0.0223245	0.0290672	smoothed_glyc	0.836951
TEX13A	-0.00140864	0.0058617	10348	-0.240313	0.810093	0.93906	0.0217065	0.0231152	smoothed_glyc	0.981418
TEX13B	0.00116572	0.00561345	10348	0.207666	0.835494	1.07241	0.0172636	0.0160978	smoothed_glyc	0.983731
TEX13C	-0.0142868	0.00763788	10348	-1.87051	0.0614406	0.678605	0.0301656	0.0444524	smoothed_glyc	0.715172
TEX13D	-0.0131437	0.00753197	10348	-1.74505	0.0810059	0.781648	0.0470512	0.0601948	smoothed_glyc	0.756181
TEX14	0.00181494	0.00826482	10348	0.219599	0.826188	1.04177	0.0452631	0.0434482	smoothed_glyc	0.98297
TEX15	0.00478394	0.00406719	10348	1.17623	0.239531	1.20763	0.0278242	0.0230402	smoothed_glyc	0.867824
TEX19	-0.00490213	0.00619451	10348	-0.791367	0.428748	0.865257	0.0314793	0.0363814	smoothed_glyc	0.928109
TEX22	-0.0115815	0.00891928	10348	-1.29848	0.194151	0.82155	0.053319	0.0649006	smoothed_glyc	0.8544
TEX26	0.00473126	0.00584947	10348	0.808835	0.418629	1.10722	0.0488594	0.0441282	smoothed_glyc	0.924693
TEX264	0.0130537	0.0116446	10348	1.121	0.262312	1.16634	0.0915288	0.0784752	smoothed_glyc	0.883435
TEX28	-0.00943024	0.0116234	10348	-0.811314	0.417204	0.902281	0.0870738	0.0965041	smoothed_glyc	0.924598
TEX30	0.00634659	0.00778321	10348	0.81542	0.414851	1.18535	0.0405884	0.0342418	smoothed_glyc	0.924598
TEX36	-0.00134449	0.00609407	10348	-0.220622	0.825391	0.946901	0.0239758	0.0253203	smoothed_glyc	0.98297
TEX38	-0.0152493	0.00962613	10348	-1.58416	0.113188	0.815239	0.0672863	0.0825356	smoothed_glyc	0.786485
TEX44	-0.0113546	0.00564878	10348	-2.01011	0.0444457	0.670346	0.0230895	0.0344441	smoothed_glyc	0.693611
TEX47	0.00245311	0.00781215	10348	0.314013	0.753518	1.06328	0.0412179	0.0387648	smoothed_glyc	0.972075
TEX50	-0.00464878	0.007529	10348	-0.61745	0.536952	0.860306	0.0286296	0.0332784	smoothed_glyc	0.955656
TEX51	-0.00413236	0.00583614	10348	-0.708063	0.478922	0.858721	0.0251172	0.0292496	smoothed_glyc	0.940439
TEX52	0.00410792	0.00855036	10348	0.480438	0.630926	1.05307	0.0815091	0.0774011	smoothed_glyc	0.963242
TEX53	-0.0180971	0.0100867	10348	-1.79415	0.0728176	0.858312	0.109628	0.127725	smoothed_glyc	0.730873
TEX54	-0.0223466	0.0115881	10348	-1.9284	0.0538323	0.799655	0.0891942	0.111541	smoothed_glyc	0.703652
TEX55	0.0028606	0.00731059	10348	0.391295	0.695587	1.02563	0.114464	0.111604	smoothed_glyc	0.963612
TFAM	-0.0249054	0.0127566	10348	-1.95235	0.0509238	0.825308	0.117662	0.142568	smoothed_glyc	0.693611
TFAP2D	-0.00520023	0.00695559	10348	-0.747633	0.454698	0.873045	0.0357609	0.0409611	smoothed_glyc	0.93543
TFAP2E	-0.0147596	0.00899276	10348	-1.64127	0.100771	0.893047	0.12324	0.138	smoothed_glyc	0.782016
TFAP4	-0.0162811	0.00964833	10348	-1.68745	0.091547	0.895773	0.139927	0.156208	smoothed_glyc	0.765955
TFB1M	0.00878603	0.00822649	10348	1.06802	0.285538	1.23741	0.0457941	0.0370081	smoothed_glyc	0.885311
TFB2M	-0.00208445	0.0113091	10348	-0.184316	0.853769	0.977339	0.089901	0.0919854	smoothed_glyc	0.983842
TFCP2	-0.00724943	0.0141255	10348	-0.513217	0.60781	0.940242	0.114063	0.121312	smoothed_glyc	0.961602
TFDP3	0.00275674	0.00616006	10348	0.447518	0.654511	1.07335	0.0403377	0.037581	smoothed_glyc	0.963612
TFF1	-0.00258006	0.00887305	10348	-0.290775	0.771229	0.938474	0.0393547	0.0419347	smoothed_glyc	0.974895
TFF2	-0.00053991	0.00850568	10348	-0.0634764	0.949388	0.992869	0.0751752	0.0757151	smoothed_glyc	0.997774
TFIP11	-0.00318109	0.00825632	10348	-0.385291	0.70003	0.938616	0.0486418	0.0518229	smoothed_glyc	0.963612
TFPT	-0.000498326	0.0107732	10348	-0.0462563	0.963107	0.994403	0.0885334	0.0890317	smoothed_glyc	0.998334
TFR2	-0.0161188	0.010416	10348	-1.5475	0.121773	0.802262	0.065397	0.0815157	smoothed_glyc	0.793816
TG	-0.00605336	0.00764048	10348	-0.792274	0.428219	0.881412	0.044992	0.0510453	smoothed_glyc	0.927657
TGFB1	-0.00588388	0.0130741	10348	-0.450042	0.652689	0.948837	0.109118	0.115002	smoothed_glyc	0.963612
TGFBR1	-0.00182441	0.00970032	10348	-0.188078	0.850819	0.973895	0.0680619	0.0698863	smoothed_glyc	0.983731
TGFBR2	0.0254795	0.0226525	10348	1.1248	0.2607	1.10645	0.264833	0.239354	smoothed_glyc	0.88277
TGFBR3	-0.00249847	0.010214	10348	-0.244613	0.806761	0.962121	0.0634614	0.0659598	smoothed_glyc	0.980424
TGFBR3L	0.0176386	0.0104965	10348	1.68043	0.0929033	1.38058	0.0639852	0.0463466	smoothed_glyc	0.765955
TGIF1	-0.00569934	0.00936343	10348	-0.608681	0.54275	0.911679	0.0588308	0.0645301	smoothed_glyc	0.957311
TGM3	0.00410017	0.00599908	10348	0.683466	0.494328	1.14656	0.0320763	0.0279762	smoothed_glyc	0.948315
TGM5	-0.00166056	0.0058333	10348	-0.28467	0.775903	0.920595	0.019252	0.0209126	smoothed_glyc	0.975247
TGOLN2	-0.00230617	0.0165017	10348	-0.139754	0.888857	0.987612	0.183857	0.186163	smoothed_glyc	0.988863
THADA	-0.000866852	0.012943	10348	-0.0669746	0.946603	0.99167	0.103201	0.104068	smoothed_glyc	0.997774
THAP11	-0.000353867	0.0142991	10348	-0.0247476	0.980257	0.997391	0.135267	0.135621	smoothed_glyc	0.998334
THAP12	-0.00311475	0.0105245	10348	-0.295952	0.767272	0.958075	0.0711778	0.0742925	smoothed_glyc	0.97382
THAP3	-0.0196963	0.0107482	10348	-1.83252	0.0669022	0.7804	0.0699957	0.089692	smoothed_glyc	0.724821
THAP6	-0.0254751	0.0107232	10348	-2.37571	0.0175334	0.688246	0.0562402	0.0817153	smoothed_glyc	0.571661
THAP7	-0.0160733	0.0120647	10348	-1.33225	0.182806	0.887732	0.127096	0.143169	smoothed_glyc	0.839631
THAP8	1.94094e-05	0.00575937	10348	0.00337006	0.997311	1.00059	0.0329555	0.0329361	smoothed_glyc	0.999879
THEM4	-0.00301226	0.00969707	10348	-0.310636	0.756083	0.977138	0.128747	0.131759	smoothed_glyc	0.972075
THEM5	0.00234709	0.00712156	10348	0.329576	0.741727	1.0746	0.0338098	0.0314627	smoothed_glyc	0.971054
THEM6	0.000585054	0.00867478	10348	0.0674432	0.94623	1.0159	0.0373907	0.0368056	smoothed_glyc	0.997774
THEMIS	-0.0129508	0.0143082	10348	-0.905135	0.365415	0.950302	0.247642	0.260593	smoothed_glyc	0.912067
THG1L	-0.00137989	0.00959824	10348	-0.143765	0.885689	0.981224	0.0721123	0.0734922	smoothed_glyc	0.988863
THNSL1	0.00452247	0.00681282	10348	0.663818	0.506822	1.26274	0.0217349	0.0172124	smoothed_glyc	0.952646
THOC3	-0.00360518	0.01349	10348	-0.267247	0.789284	0.981542	0.191713	0.195318	smoothed_glyc	0.977787
THOC5	0.019543	0.010281	10348	1.90089	0.0573443	1.29449	0.0859039	0.0663609	smoothed_glyc	0.712335
THOC6	0.00180996	0.00829964	10348	0.218077	0.827373	1.03886	0.0483924	0.0465824	smoothed_glyc	0.983531
THPO	-0.0119923	0.00893787	10348	-1.34174	0.17971	0.774069	0.0410872	0.0530794	smoothed_glyc	0.836951
THRA	-0.0198536	0.0136901	10348	-1.45022	0.147028	0.845035	0.108263	0.128117	smoothed_glyc	0.810358
THRAP3	-0.00492286	0.0172815	10348	-0.284864	0.775754	0.972627	0.174922	0.179845	smoothed_glyc	0.975247
THSD1	-0.00810015	0.0076927	10348	-1.05297	0.292381	0.771599	0.0273645	0.0354647	smoothed_glyc	0.885311
THSD7B	0.00559195	0.00596608	10348	0.937292	0.34863	1.192	0.0347172	0.0291253	smoothed_glyc	0.907084
THSD8	-0.00620613	0.00758834	10348	-0.817851	0.413461	0.829967	0.0302935	0.0364997	smoothed_glyc	0.924598
THTPA	0.0109759	0.0103569	10348	1.05976	0.289279	1.23859	0.0569788	0.0460029	smoothed_glyc	0.885311
THUMPD1	0.00974346	0.0102973	10348	0.946214	0.344062	1.14813	0.0755213	0.0657779	smoothed_glyc	0.906271
THYN1	-0.00683836	0.0128756	10348	-0.531111	0.595353	0.934417	0.0974316	0.10427	smoothed_glyc	0.961139
TIAL1	0.000871768	0.0162921	10348	0.0535085	0.957328	1.00528	0.165976	0.165104	smoothed_glyc	0.998334
TIAM1	-0.00940112	0.0102983	10348	-0.912879	0.361328	0.878797	0.0681638	0.0775649	smoothed_glyc	0.909906
TIAM2	-0.00890929	0.00824395	10348	-1.08071	0.279853	0.799928	0.0356212	0.0445305	smoothed_glyc	0.883882
TICAM1	-0.00308708	0.0114767	10348	-0.268987	0.787945	0.958912	0.0720456	0.0751327	smoothed_glyc	0.977787
TIFA	0.00238839	0.00796115	10348	0.300006	0.764179	1.06404	0.0396834	0.037295	smoothed_glyc	0.97265
TIGAR	-0.00561061	0.00790143	10348	-0.710076	0.477673	0.923238	0.0674802	0.0730908	smoothed_glyc	0.940439
TIGD1	0.000280428	0.0100711	10348	0.0278449	0.977786	1.00183	0.153569	0.153288	smoothed_glyc	0.998334
TIGD2	-0.0023274	0.0117478	10348	-0.198114	0.84296	0.970806	0.0773941	0.0797215	smoothed_glyc	0.983731
TIGD3	0.00555108	0.00865938	10348	0.641048	0.521506	1.12779	0.0489903	0.0434392	smoothed_glyc	0.95462
TIGD4	-0.00806746	0.00807968	10348	-0.998488	0.318066	0.789956	0.0303409	0.0384084	smoothed_glyc	0.89168
TIGD5	-0.000156479	0.00866948	10348	-0.0180494	0.9856	0.997656	0.0665945	0.066751	smoothed_glyc	0.998354
TIGD7	0.000152742	0.00653166	10348	0.0233849	0.981344	1.00386	0.0397319	0.0395792	smoothed_glyc	0.998334
TIGIT	-0.0138128	0.0223015	10348	-0.619367	0.535688	0.955363	0.295634	0.309447	smoothed_glyc	0.955656
TIMD4	-0.0027576	0.00852013	10348	-0.323657	0.746204	0.936023	0.0403455	0.0431031	smoothed_glyc	0.971283
TIMM10B	-0.00926746	0.0126153	10348	-0.734619	0.462588	0.902505	0.0857881	0.0950555	smoothed_glyc	0.937658
TIMM17B	0.000412263	0.00966454	10348	0.0426573	0.965976	1.00569	0.0728615	0.0724492	smoothed_glyc	0.998334
TIMM21	0.000169298	0.0106686	10348	0.0158688	0.987339	1.00156	0.108363	0.108194	smoothed_glyc	0.998354
TIMM22	0.00242815	0.00848653	10348	0.286118	0.774794	1.04587	0.0553645	0.0529363	smoothed_glyc	0.975247
TIMM23B	0.00747102	0.0112052	10348	0.666744	0.504951	1.11448	0.0727328	0.0652618	smoothed_glyc	0.951803
TIMM29	-0.0154914	0.0118277	10348	-1.30976	0.190307	0.866103	0.100205	0.115697	smoothed_glyc	0.850186
TIMM8B	-0.01003	0.0143062	10348	-0.701093	0.483261	0.927145	0.12764	0.13767	smoothed_glyc	0.94132
TIMP4	0.00191497	0.00531147	10348	0.360534	0.718455	1.12037	0.0178245	0.0159096	smoothed_glyc	0.964439
TINAG	-0.00304219	0.00508348	10348	-0.598447	0.549555	0.88058	0.0224326	0.0254748	smoothed_glyc	0.959362
TINF2	0.0153248	0.0132782	10348	1.15413	0.248474	1.18608	0.0976826	0.0823579	smoothed_glyc	0.870673
TIPARP	0.0027314	0.0141383	10348	0.193192	0.846813	1.01572	0.176442	0.173711	smoothed_glyc	0.983731
TIPRL	-0.0297495	0.013631	10348	-2.18249	0.0290956	0.792935	0.113923	0.143672	smoothed_glyc	0.644338
TIRAP	-0.0207086	0.00987066	10348	-2.09799	0.03593	0.768252	0.0686496	0.0893582	smoothed_glyc	0.673896
TKTL1	-0.0119272	0.0081878	10348	-1.4567	0.145229	0.733348	0.0328023	0.0447295	smoothed_glyc	0.807924
TKTL2	-0.0164775	0.00624446	10348	-2.63874	0.00833406	0.610159	0.0257897	0.0422671	smoothed_glyc	0.511551
TLCD1	-0.00547763	0.00885644	10348	-0.618491	0.536265	0.907734	0.0538901	0.0593677	smoothed_glyc	0.955656
TLCD3A	-0.000801418	0.00740112	10348	-0.108283	0.913773	0.986943	0.0605775	0.0613789	smoothed_glyc	0.993324
TLCD3B	-0.01526	0.00705263	10348	-2.16373	0.030508	0.651622	0.028543	0.0438029	smoothed_glyc	0.647067
TLCD4	-0.00672737	0.00857211	10348	-0.784797	0.432591	0.901136	0.0613194	0.0680467	smoothed_glyc	0.930195
TLE3	0.00420923	0.0114888	10348	0.366376	0.714092	1.05108	0.0866066	0.0823974	smoothed_glyc	0.964439
TLE4	-0.000455427	0.0104109	10348	-0.0437453	0.965108	0.993064	0.0652062	0.0656617	smoothed_glyc	0.998334
TLE5	0.074435	0.0303048	10348	2.45621	0.0140573	1.14004	0.605959	0.531524	smoothed_glyc	0.56582
TLE6	0.00592819	0.00645511	10348	0.918371	0.358446	1.25595	0.0290893	0.0231611	smoothed_glyc	0.908372
TLK1	0.0019344	0.00707921	10348	0.273251	0.784666	1.04969	0.0408625	0.0389281	smoothed_glyc	0.977294
TLK2	-0.0523398	0.0228688	10348	-2.2887	0.0221169	0.85662	0.312704	0.365044	smoothed_glyc	0.604203
TLL2	-0.00568898	0.00883817	10348	-0.643684	0.519795	0.923218	0.0684034	0.0740923	smoothed_glyc	0.95462
TLN1	0.00479996	0.027948	10348	0.171746	0.86364	1.00807	0.599247	0.594447	smoothed_glyc	0.986029
TLNRD1	-0.00581098	0.00938931	10348	-0.618893	0.536	0.92947	0.0765791	0.0823901	smoothed_glyc	0.955656
TLR8	-0.00154225	0.00744339	10348	-0.207198	0.83586	0.970953	0.0515522	0.0530944	smoothed_glyc	0.983731
TLR9	-0.00392142	0.0110747	10348	-0.354087	0.723281	0.929154	0.0514301	0.0553515	smoothed_glyc	0.965509
TLX2	-0.00197641	0.00793077	10348	-0.249208	0.803205	0.963327	0.051916	0.0538925	smoothed_glyc	0.979397
TLX3	0.011996	0.00749951	10348	1.59957	0.109725	1.25004	0.0599714	0.0479755	smoothed_glyc	0.786485
TM2D1	-0.00773842	0.0132005	10348	-0.586223	0.557738	0.916419	0.0848479	0.0925863	smoothed_glyc	0.960998
TM2D2	-0.00128206	0.00750876	10348	-0.170742	0.86443	0.959662	0.030501	0.0317831	smoothed_glyc	0.986069
TM2D3	0.0247639	0.013255	10348	1.86827	0.0617533	1.33631	0.0983978	0.0736339	smoothed_glyc	0.716547
TM7SF2	0.00315678	0.01273	10348	0.247979	0.804155	1.02586	0.125249	0.122093	smoothed_glyc	0.979397
TM7SF3	0.00957429	0.0100693	10348	0.950843	0.341706	1.11686	0.0915072	0.0819329	smoothed_glyc	0.906271
TM9SF1	-0.0114293	0.0128089	10348	-0.892292	0.372257	0.933875	0.161415	0.172844	smoothed_glyc	0.912735
TMA7	0.000131335	0.00670157	10348	0.0195977	0.984365	1.003	0.0438513	0.04372	smoothed_glyc	0.998334
TMA7B	-0.00164476	0.00910561	10348	-0.180632	0.85666	0.983011	0.0951659	0.0968106	smoothed_glyc	0.984449
TMBIM4	-0.0117191	0.0117846	10348	-0.994441	0.320031	0.881781	0.0874109	0.09913	smoothed_glyc	0.892304
TMBIM6	0.0100248	0.0167128	10348	0.599825	0.548636	1.05499	0.192317	0.182293	smoothed_glyc	0.959362
TMC1	0.00514057	0.00725572	10348	0.708486	0.47866	1.16058	0.0371523	0.0320117	smoothed_glyc	0.940439
TMC2	-0.00520506	0.00775217	10348	-0.671433	0.501959	0.960071	0.125153	0.130358	smoothed_glyc	0.950688
TMC6	0.00751901	0.0247488	10348	0.303813	0.761276	1.01754	0.436112	0.428593	smoothed_glyc	0.972462
TMC8	-0.00192408	0.0208147	10348	-0.0924388	0.926351	0.993943	0.315756	0.31768	smoothed_glyc	0.99415
TMCO2	0.00172351	0.00550992	10348	0.312801	0.754438	1.06264	0.0292391	0.0275156	smoothed_glyc	0.972075
TMCO4	-0.00885826	0.0117359	10348	-0.754799	0.450387	0.911625	0.0913763	0.100235	smoothed_glyc	0.935214
TMCO6	-0.020363	0.0122813	10348	-1.65805	0.0973369	0.784566	0.0741579	0.0945209	smoothed_glyc	0.774818
TMED1	-0.0390956	0.0126075	10348	-3.10097	0.00193405	0.664689	0.0774992	0.116595	smoothed_glyc	0.389003
TMED4	0.000840746	0.02031	10348	0.0413957	0.966981	1.00209	0.402456	0.401615	smoothed_glyc	0.998334
TMED5	0.00142557	0.0136837	10348	0.10418	0.917028	1.01255	0.115002	0.113576	smoothed_glyc	0.993421
TMED6	-0.00698838	0.00819264	10348	-0.853007	0.393675	0.851112	0.0399487	0.0469371	smoothed_glyc	0.917131
TMED7	-0.0190465	0.00945083	10348	-2.01532	0.0438968	0.709336	0.046481	0.0655274	smoothed_glyc	0.6921
TMED8	-0.00603229	0.00952119	10348	-0.633565	0.526379	0.900796	0.0547749	0.0608071	smoothed_glyc	0.954752
TMEM101	0.00858157	0.00911962	10348	0.941001	0.346726	1.12993	0.0746275	0.0660459	smoothed_glyc	0.907084
TMEM102	-0.0200142	0.0149349	10348	-1.3401	0.180243	0.896494	0.173349	0.193363	smoothed_glyc	0.836951
TMEM104	0.000409068	0.010493	10348	0.0389849	0.968903	1.00575	0.0715662	0.0711571	smoothed_glyc	0.998334
TMEM106B	-0.0129787	0.0128681	10348	-1.00859	0.313194	0.869664	0.0865998	0.0995785	smoothed_glyc	0.890725
TMEM106C	0.0147447	0.0082058	10348	1.79686	0.0723865	1.49787	0.0443602	0.0296155	smoothed_glyc	0.730873
TMEM107	-0.0251596	0.0127931	10348	-1.96665	0.0492497	0.856903	0.150662	0.175822	smoothed_glyc	0.693611
TMEM108	-0.000485396	0.0049387	10348	-0.098284	0.921709	0.970215	0.0158111	0.0162965	smoothed_glyc	0.993496
TMEM114	-0.0157964	0.00865338	10348	-1.82546	0.067961	0.698275	0.0365572	0.0523535	smoothed_glyc	0.726214
TMEM115	-0.00107524	0.0127942	10348	-0.084041	0.933025	0.990246	0.109163	0.110238	smoothed_glyc	0.994659
TMEM116	-0.0105203	0.00924865	10348	-1.1375	0.255357	0.818485	0.0474382	0.0579585	smoothed_glyc	0.880354
TMEM117	-0.00591566	0.00707811	10348	-0.835769	0.403304	0.837736	0.0305414	0.0364571	smoothed_glyc	0.921999
TMEM119	-0.00863525	0.00815747	10348	-1.05857	0.28982	0.805837	0.035839	0.0444743	smoothed_glyc	0.885311
TMEM120A	0.0027863	0.00996887	10348	0.2795	0.779867	1.02871	0.0998332	0.0970469	smoothed_glyc	0.975927
TMEM121	-0.0164021	0.0120922	10348	-1.35642	0.174995	0.868742	0.108559	0.124961	smoothed_glyc	0.830954
TMEM121B	-0.00640913	0.00636783	10348	-1.00649	0.314206	0.803905	0.0262746	0.0326837	smoothed_glyc	0.890725
TMEM123	0.0280439	0.0130424	10348	2.15021	0.0315618	1.36464	0.104953	0.0769093	smoothed_glyc	0.653028
TMEM126A	-0.00611971	0.0104802	10348	-0.583931	0.55928	0.922043	0.0723812	0.0785009	smoothed_glyc	0.960998
TMEM126B	-4.93545e-05	0.014898	10348	-0.00331283	0.997357	0.99971	0.170078	0.170128	smoothed_glyc	0.999879
TMEM127	-0.00328814	0.015076	10348	-0.218105	0.827352	0.978022	0.146323	0.149611	smoothed_glyc	0.983531
TMEM129	-0.004169	0.0146975	10348	-0.283653	0.776682	0.967528	0.124217	0.128386	smoothed_glyc	0.975572
TMEM131L	-0.0246117	0.0117237	10348	-2.09931	0.0358139	0.742351	0.0709125	0.0955241	smoothed_glyc	0.673896
TMEM132B	-0.00270913	0.00572396	10348	-0.473296	0.636012	0.910989	0.0277268	0.030436	smoothed_glyc	0.963242
TMEM132C	-0.0104166	0.00893953	10348	-1.16523	0.243953	0.814185	0.0456423	0.0560589	smoothed_glyc	0.869145
TMEM132D	0.00272605	0.00777776	10348	0.350492	0.725976	1.061	0.0474162	0.0446901	smoothed_glyc	0.965653
TMEM132E	0.000970633	0.00799734	10348	0.121369	0.903401	1.02142	0.046293	0.0453224	smoothed_glyc	0.991782
TMEM134	0.0140618	0.0111009	10348	1.26672	0.205283	1.15997	0.101965	0.0879033	smoothed_glyc	0.862009
TMEM135	0.0108232	0.00826286	10348	1.30987	0.19027	1.27735	0.0498469	0.0390236	smoothed_glyc	0.850186
TMEM138	-0.00374432	0.00918575	10348	-0.407623	0.683559	0.962106	0.0950664	0.0988107	smoothed_glyc	0.963612
TMEM139	-0.0438793	0.0106951	10348	-4.10274	4.11409e-05	0.610774	0.0688554	0.112735	smoothed_glyc	0.0731073
TMEM140	0.00371103	0.0132212	10348	0.280687	0.778956	1.04016	0.0961249	0.0924139	smoothed_glyc	0.975864
TMEM141	0.00520473	0.0128444	10348	0.405214	0.685329	1.03474	0.155019	0.149815	smoothed_glyc	0.963612
TMEM143	-0.00609241	0.0112099	10348	-0.543486	0.586807	0.928937	0.07964	0.0857324	smoothed_glyc	0.961139
TMEM145	-0.00940812	0.0091652	10348	-1.0265	0.304678	0.841328	0.0498846	0.0592927	smoothed_glyc	0.889099
TMEM14A	-0.0181742	0.0114612	10348	-1.58571	0.112835	0.860949	0.112527	0.130702	smoothed_glyc	0.786485
TMEM14B	0.0133906	0.00988024	10348	1.35529	0.175355	1.16833	0.0929384	0.0795479	smoothed_glyc	0.830954
TMEM150A	-0.0123635	0.0135193	10348	-0.914509	0.360471	0.881343	0.0918323	0.104196	smoothed_glyc	0.909507
TMEM154	-0.0230546	0.0114027	10348	-2.02185	0.043218	0.745605	0.0675704	0.090625	smoothed_glyc	0.690811
TMEM156	-0.00996727	0.0105727	10348	-0.942734	0.345839	0.876032	0.0704348	0.0804021	smoothed_glyc	0.907084
TMEM158	-0.00481679	0.00893837	10348	-0.538889	0.589975	0.92174	0.0567315	0.0615482	smoothed_glyc	0.961139
TMEM160	-0.0333042	0.0173356	10348	-1.92114	0.0547409	0.853855	0.194581	0.227885	smoothed_glyc	0.703799
TMEM161B	0.0104187	0.00983218	10348	1.05965	0.289327	1.18221	0.067599	0.0571803	smoothed_glyc	0.885311
TMEM167A	-0.0136172	0.00890647	10348	-1.52891	0.126318	0.805489	0.0563901	0.0700073	smoothed_glyc	0.793816
TMEM167B	-0.0101548	0.0114382	10348	-0.887798	0.37467	0.890926	0.0829454	0.0931002	smoothed_glyc	0.912961
TMEM168	-0.00912635	0.00972715	10348	-0.938234	0.348146	0.899578	0.0817539	0.0908802	smoothed_glyc	0.907084
TMEM169	-0.00608678	0.00865884	10348	-0.702955	0.4821	0.888603	0.0485535	0.0546403	smoothed_glyc	0.941135
TMEM170A	0.00425633	0.00886805	10348	0.479962	0.631264	1.10049	0.0466137	0.0423573	smoothed_glyc	0.963242
TMEM174	-0.000101997	0.0069694	10348	-0.014635	0.988324	0.996687	0.030682	0.030784	smoothed_glyc	0.99844
TMEM175	-0.00572017	0.00928662	10348	-0.615958	0.537936	0.917111	0.06329	0.0690102	smoothed_glyc	0.955844
TMEM177	0.0103387	0.00581282	10348	1.7786	0.0753351	1.329	0.0417636	0.031425	smoothed_glyc	0.738694
TMEM178A	-0.0130965	0.00899878	10348	-1.45537	0.145598	0.885392	0.101175	0.114272	smoothed_glyc	0.807924
TMEM179B	-0.0260648	0.0202224	10348	-1.28891	0.197459	0.920972	0.303751	0.329816	smoothed_glyc	0.859239
TMEM181	0.00343378	0.0188684	10348	0.181985	0.855598	1.01579	0.220905	0.217471	smoothed_glyc	0.984145
TMEM183A	-0.000501627	0.00896253	10348	-0.0559694	0.955367	0.989648	0.0479544	0.048456	smoothed_glyc	0.998334
TMEM184C	-0.00635674	0.0102768	10348	-0.618551	0.536226	0.926546	0.0801833	0.0865401	smoothed_glyc	0.955656
TMEM185A	0.00488624	0.00687305	10348	0.710927	0.477146	1.14433	0.0387416	0.0338554	smoothed_glyc	0.940439
TMEM185B	0.0104857	0.0115426	10348	0.908434	0.36367	1.12275	0.0959073	0.0854216	smoothed_glyc	0.910941
TMEM186	-0.00406088	0.0101592	10348	-0.399724	0.689368	0.962673	0.104731	0.108792	smoothed_glyc	0.963612
TMEM187	-0.0106285	0.0124564	10348	-0.853257	0.393537	0.893984	0.0896257	0.100254	smoothed_glyc	0.917131
TMEM190	-0.00326514	0.00676154	10348	-0.482899	0.629178	0.89906	0.0290822	0.0323473	smoothed_glyc	0.963242
TMEM191B	-0.00305129	0.0132471	10348	-0.230337	0.817835	0.98372	0.184372	0.187423	smoothed_glyc	0.982355
TMEM191C	0.0233551	0.0111228	10348	2.09975	0.0357748	1.42075	0.0788633	0.0555082	smoothed_glyc	0.673896
TMEM192	0.00406395	0.00669885	10348	0.606664	0.544087	1.15269	0.0306805	0.0266166	smoothed_glyc	0.9574
TMEM196	-0.00671336	0.00529535	10348	-1.26778	0.204904	0.675292	0.0139617	0.0206751	smoothed_glyc	0.862009
TMEM198	-0.00841027	0.00682295	10348	-1.23264	0.217736	0.713847	0.0209806	0.0293908	smoothed_glyc	0.86335
TMEM199	-0.00678156	0.0068556	10348	-0.9892	0.322588	0.876587	0.0481684	0.0549499	smoothed_glyc	0.892304
TMEM200A	0.00814927	0.00805709	10348	1.01144	0.311829	1.19811	0.0492842	0.041135	smoothed_glyc	0.889099
TMEM200C	-0.00585331	0.00686228	10348	-0.852969	0.393696	0.802151	0.0237314	0.0295847	smoothed_glyc	0.917131
TMEM202	-0.00056587	0.00625287	10348	-0.0904977	0.927894	0.982324	0.0314475	0.0320134	smoothed_glyc	0.99415
TMEM203	-0.0048781	0.0126047	10348	-0.387005	0.69876	0.951692	0.0961006	0.100979	smoothed_glyc	0.963612
TMEM204	-0.0132703	0.00899262	10348	-1.47569	0.140059	0.844898	0.0722883	0.0855586	smoothed_glyc	0.798965
TMEM207	0.00579255	0.0054725	10348	1.05848	0.289859	2.05888	0.011263	0.00547047	smoothed_glyc	0.885311
TMEM208	0.00163672	0.0117439	10348	0.139367	0.889163	1.01282	0.12929	0.127653	smoothed_glyc	0.988863
TMEM209	0.00195692	0.0129093	10348	0.15159	0.879513	1.02913	0.0691363	0.0671794	smoothed_glyc	0.986949
TMEM213	-0.00360388	0.00460479	10348	-0.782638	0.433858	0.806986	0.0150677	0.0186716	smoothed_glyc	0.930195
TMEM215	-0.00379129	0.00670328	10348	-0.565587	0.571687	0.809583	0.0161191	0.0199104	smoothed_glyc	0.960998
TMEM216	-0.00634115	0.00648546	10348	-0.977747	0.328222	0.829673	0.030888	0.0372292	smoothed_glyc	0.895262
TMEM217B	-0.00420452	0.00472405	10348	-0.890025	0.373473	0.762022	0.0134632	0.0176677	smoothed_glyc	0.912735
TMEM221	0.00306657	0.00924774	10348	0.331603	0.740196	1.05949	0.0546119	0.0515453	smoothed_glyc	0.970566
TMEM222	-0.0254483	0.0144917	10348	-1.75606	0.0791078	0.810857	0.109097	0.134545	smoothed_glyc	0.750764
TMEM223	-0.0192146	0.0167171	10348	-1.1494	0.250417	0.909858	0.193946	0.21316	smoothed_glyc	0.874839
TMEM225	-0.00484253	0.007972	10348	-0.607443	0.54357	0.884212	0.0369799	0.0418224	smoothed_glyc	0.957311
TMEM225B	-0.00749342	0.00659619	10348	-1.13602	0.255973	0.797327	0.0294795	0.0369729	smoothed_glyc	0.881094
TMEM229B	0.000314431	0.0101131	10348	0.0310914	0.975197	1.00426	0.0741802	0.0738658	smoothed_glyc	0.998334
TMEM230	0.000118679	0.0130656	10348	0.0090833	0.992753	1.00102	0.116919	0.116801	smoothed_glyc	0.999807
TMEM231	-0.00117841	0.00673238	10348	-0.175036	0.861055	0.967274	0.0348298	0.0360082	smoothed_glyc	0.985405
TMEM233	-0.00386338	0.00630906	10348	-0.612355	0.540317	0.84093	0.0204239	0.0242873	smoothed_glyc	0.955844
TMEM234	-0.00469717	0.0117152	10348	-0.400947	0.688467	0.955165	0.100067	0.104765	smoothed_glyc	0.963612
TMEM238	-0.00910161	0.0107142	10348	-0.849491	0.395628	0.948503	0.167639	0.17674	smoothed_glyc	0.918428
TMEM238L	-0.000710433	0.00574516	10348	-0.123658	0.901589	0.969824	0.0228323	0.0235428	smoothed_glyc	0.991419
TMEM239	-0.00165855	0.00923575	10348	-0.179579	0.857486	0.967328	0.0491052	0.0507638	smoothed_glyc	0.984809
TMEM240	-0.0208376	0.00694448	10348	-3.0006	0.00270087	0.616531	0.0335021	0.0543397	smoothed_glyc	0.413758
TMEM241	-0.0213263	0.0123897	10348	-1.72129	0.0852284	0.829091	0.103455	0.124781	smoothed_glyc	0.759667
TMEM243	-0.00689363	0.00927078	10348	-0.743587	0.457143	0.926774	0.0872481	0.0941418	smoothed_glyc	0.93543
TMEM245	0.00133235	0.00939405	10348	0.141829	0.887218	1.02089	0.0651166	0.0637843	smoothed_glyc	0.988863
TMEM247	-0.00962805	0.00651486	10348	-1.47786	0.139476	0.763763	0.0311278	0.0407559	smoothed_glyc	0.798965
TMEM248	-0.0125139	0.0143127	10348	-0.874319	0.381965	0.92166	0.147224	0.159738	smoothed_glyc	0.91559
TMEM249	-0.0176381	0.00647956	10348	-2.72211	0.00649747	0.649192	0.0326403	0.0502784	smoothed_glyc	0.482588
TMEM250	0.0143402	0.0124632	10348	1.1506	0.249923	1.13786	0.118359	0.104019	smoothed_glyc	0.87371
TMEM253	-0.00766878	0.0106098	10348	-0.722801	0.469819	0.931306	0.103967	0.111636	smoothed_glyc	0.940425
TMEM255A	0.00301495	0.00821161	10348	0.367157	0.713509	1.06019	0.0531074	0.0500925	smoothed_glyc	0.964439
TMEM256	-0.00909394	0.0147067	10348	-0.618354	0.536356	0.927746	0.116766	0.12586	smoothed_glyc	0.955656
TMEM259	-0.00634206	0.0194424	10348	-0.326198	0.744281	0.986407	0.460211	0.466553	smoothed_glyc	0.971097
TMEM26	-3.88843e-05	0.00675192	10348	-0.005759	0.995405	0.999271	0.0532716	0.0533105	smoothed_glyc	0.999879
TMEM260	-0.00522311	0.00992789	10348	-0.526105	0.598827	0.937314	0.0780985	0.0833216	smoothed_glyc	0.961139
TMEM262	-0.02385	0.00875234	10348	-2.72499	0.00644118	0.747346	0.070548	0.0943981	smoothed_glyc	0.482588
TMEM265	0.00617884	0.00752098	10348	0.821547	0.411353	1.13772	0.0510456	0.0448667	smoothed_glyc	0.923676
TMEM266	0.00103394	0.00776791	10348	0.133104	0.894114	1.02718	0.0390733	0.0380394	smoothed_glyc	0.990191
TMEM269	0.0181705	0.00673702	10348	2.69712	0.00700562	2.2228	0.0330303	0.0148597	smoothed_glyc	0.482588
TMEM272	-0.00797945	0.0116495	10348	-0.684964	0.493382	0.933041	0.11119	0.119169	smoothed_glyc	0.948102
TMEM275	-0.0030321	0.00732469	10348	-0.413955	0.678915	0.909201	0.0303613	0.0333934	smoothed_glyc	0.963612
TMEM276	-0.00495098	0.0135539	10348	-0.365281	0.714909	0.945005	0.0850754	0.0900264	smoothed_glyc	0.964439
TMEM30B	-0.0118195	0.0107587	10348	-1.0986	0.271969	0.881699	0.0880908	0.0999103	smoothed_glyc	0.883882
TMEM31	-0.00720563	0.00644088	10348	-1.11873	0.26328	0.837422	0.0371154	0.044321	smoothed_glyc	0.883476
TMEM35A	-0.000206824	0.00543446	10348	-0.0380579	0.969642	0.990909	0.0225435	0.0227503	smoothed_glyc	0.998334
TMEM35B	-0.018195	0.0146666	10348	-1.24057	0.214791	0.886438	0.142026	0.160221	smoothed_glyc	0.86335
TMEM41A	-0.0147838	0.0094585	10348	-1.56302	0.118079	0.804322	0.060768	0.0755518	smoothed_glyc	0.793708
TMEM42	-0.00957794	0.00915582	10348	-1.0461	0.295537	0.815954	0.042463	0.052041	smoothed_glyc	0.88544
TMEM43	0.0228951	0.0116385	10348	1.96718	0.0491889	1.52956	0.0661288	0.0432338	smoothed_glyc	0.693611
TMEM50A	-0.00374286	0.0111657	10348	-0.335209	0.737474	0.955773	0.0808858	0.0846286	smoothed_glyc	0.970217
TMEM50B	-0.00441815	0.00986309	10348	-0.447948	0.6542	0.926991	0.0560973	0.0605154	smoothed_glyc	0.963612
TMEM52	-0.016828	0.00919209	10348	-1.8307	0.0671742	0.756145	0.0521802	0.0690082	smoothed_glyc	0.724821
TMEM59L	-0.00701812	0.00706458	10348	-0.993425	0.320526	0.911368	0.072165	0.0791832	smoothed_glyc	0.892304
TMEM61	-0.000966465	0.00857612	10348	-0.112693	0.910276	0.985389	0.0651805	0.066147	smoothed_glyc	0.992345
TMEM62	0.0103232	0.00782373	10348	1.31947	0.187041	1.31107	0.0435096	0.0331864	smoothed_glyc	0.845774
TMEM64	-0.0223946	0.0122575	10348	-1.82701	0.0677264	0.835893	0.114069	0.136464	smoothed_glyc	0.726214
TMEM65	0.00239348	0.0122748	10348	0.194992	0.845403	1.02691	0.0913513	0.0889578	smoothed_glyc	0.983731
TMEM68	-0.0016546	0.0158299	10348	-0.104524	0.916756	0.989968	0.163269	0.164924	smoothed_glyc	0.993421
TMEM69	0.00345269	0.0100788	10348	0.342571	0.731928	1.02736	0.129639	0.126186	smoothed_glyc	0.967934
TMEM71	-0.00331606	0.00686007	10348	-0.483386	0.628832	0.940559	0.0524717	0.0557878	smoothed_glyc	0.963242
TMEM74	-0.0139349	0.00772363	10348	-1.80419	0.0712302	0.621983	0.0229283	0.0368632	smoothed_glyc	0.730292
TMEM78	0.00846231	0.00794941	10348	1.06452	0.287118	1.32129	0.034801	0.0263387	smoothed_glyc	0.885311
TMEM80	-0.0106137	0.00949614	10348	-1.11768	0.263728	0.814674	0.0466567	0.0572704	smoothed_glyc	0.883476
TMEM82	-0.0123978	0.00856706	10348	-1.44714	0.147887	0.718032	0.0315709	0.0439687	smoothed_glyc	0.810358
TMEM86B	0.0158373	0.0115311	10348	1.37344	0.169645	1.12925	0.138374	0.122536	smoothed_glyc	0.829821
TMEM88	-0.012169	0.00994421	10348	-1.22373	0.221082	0.943231	0.202192	0.214361	smoothed_glyc	0.866017
TMEM89	0.0072313	0.00605713	10348	1.19385	0.232565	1.29473	0.0317664	0.0245351	smoothed_glyc	0.867149
TMEM91	-0.0029867	0.00943786	10348	-0.316459	0.75166	0.950708	0.0576049	0.0605916	smoothed_glyc	0.972075
TMEM94	0.00161934	0.0134479	10348	0.120416	0.904156	1.01306	0.12558	0.123961	smoothed_glyc	0.991782
TMEM95	-0.000162869	0.00724406	10348	-0.0224832	0.982063	0.995736	0.0380322	0.0381951	smoothed_glyc	0.998334
TMF1	0.0125978	0.0128188	10348	0.982755	0.325751	1.15637	0.0931636	0.0805658	smoothed_glyc	0.893809
TMIGD1	0.00124911	0.0064551	10348	0.193508	0.846565	1.01465	0.0864892	0.0852401	smoothed_glyc	0.983731
TMIGD2	0.00726486	0.00534059	10348	1.36031	0.173762	2.23064	0.0131682	0.0059033	smoothed_glyc	0.830954
TMIGD3	0.00963252	0.00704468	10348	1.36735	0.171546	1.1727	0.0654077	0.0557752	smoothed_glyc	0.830954
TMLHE	-0.00182484	0.00745596	10348	-0.244749	0.806656	0.967252	0.0538986	0.0557235	smoothed_glyc	0.980424
TMOD2	0.00249132	0.00632454	10348	0.393913	0.693653	1.09682	0.028223	0.0257317	smoothed_glyc	0.963612
TMOD3	0.00292227	0.0102175	10348	0.286006	0.774879	1.02797	0.107416	0.104493	smoothed_glyc	0.975247
TMPO	-0.00753319	0.01379	10348	-0.546278	0.584887	0.942439	0.123341	0.130874	smoothed_glyc	0.961139
TMPPE	-0.00609482	0.0102285	10348	-0.595865	0.551278	0.95323	0.12422	0.130315	smoothed_glyc	0.959676
TMPRSS11B	0.00551162	0.0119451	10348	0.461414	0.644511	1.12208	0.0506594	0.0451478	smoothed_glyc	0.963242
TMPRSS11E	-0.0129925	0.00717539	10348	-1.81071	0.070215	0.775258	0.0448184	0.0578109	smoothed_glyc	0.730292
TMPRSS11F	-0.00393036	0.00406108	10348	-0.967813	0.33316	0.811606	0.0169321	0.0208624	smoothed_glyc	0.900358
TMPRSS12	-0.00616839	0.00794378	10348	-0.776505	0.437468	0.876175	0.0436471	0.0498155	smoothed_glyc	0.931655
TMPRSS13	-0.0260617	0.0101863	10348	-2.55851	0.0105264	0.681011	0.0556394	0.0817011	smoothed_glyc	0.527236
TMPRSS15	-0.000851237	0.00777012	10348	-0.109553	0.912766	0.985863	0.0593615	0.0602128	smoothed_glyc	0.993067
TMPRSS3	-0.0128645	0.0102388	10348	-1.25645	0.208982	0.834795	0.0650052	0.0778697	smoothed_glyc	0.862009
TMPRSS6	-0.0240364	0.00984723	10348	-2.44093	0.0146662	0.677304	0.0504498	0.0744861	smoothed_glyc	0.567684
TMPRSS7	-0.0114774	0.00585948	10348	-1.95877	0.0501667	0.757846	0.0359197	0.0473971	smoothed_glyc	0.693611
TMSB15A	-0.00991243	0.00974011	10348	-1.01769	0.308848	0.919984	0.113968	0.12388	smoothed_glyc	0.889099
TMSB15C	0.00499846	0.00746411	10348	0.669665	0.503086	1.08907	0.0611155	0.056117	smoothed_glyc	0.951304
TMSB4X	0.73049	0.130948	10348	5.57849	2.48722e-08	1.08624	9.20115	8.47066	smoothed_glyc	0.000255288
TMSB4Y	0.0017365	0.00636131	10348	0.272978	0.784876	1.07773	0.0240774	0.0223409	smoothed_glyc	0.977294
TMTC4	-0.0252695	0.00914408	10348	-2.76349	0.00572883	0.718085	0.0643657	0.0896353	smoothed_glyc	0.482588
TMUB1	-0.00519333	0.0191568	10348	-0.271096	0.786322	0.982291	0.288073	0.293266	smoothed_glyc	0.977539
TMX2	0.0135572	0.0106398	10348	1.2742	0.202621	1.2599	0.0657208	0.0521636	smoothed_glyc	0.862009
TMX4	0.00589415	0.00866408	10348	0.680297	0.496332	1.1094	0.0597711	0.0538769	smoothed_glyc	0.950262
TNF	-0.00907256	0.0145119	10348	-0.625182	0.531865	0.937986	0.137227	0.146299	smoothed_glyc	0.955656
TNFAIP3	0.0140567	0.0135784	10348	1.03523	0.300586	1.11605	0.13518	0.121124	smoothed_glyc	0.887034
TNFAIP8	-0.0103784	0.0140974	10348	-0.736198	0.461627	0.917191	0.114951	0.125329	smoothed_glyc	0.937317
TNFAIP8L1	-0.000575557	0.00702945	10348	-0.081878	0.934745	0.984672	0.0369736	0.0375492	smoothed_glyc	0.994824
TNFAIP8L2	0.00895663	0.0100448	10348	0.891665	0.372593	1.17807	0.0592542	0.0502976	smoothed_glyc	0.912735
TNFRSF10A	-0.00393606	0.0122345	10348	-0.321719	0.747672	0.961636	0.0986619	0.102598	smoothed_glyc	0.971283
TNFRSF10C	-0.0128475	0.00787945	10348	-1.63051	0.103025	0.689708	0.0285571	0.0414046	smoothed_glyc	0.782953
TNFRSF10D	-0.00515401	0.00805201	10348	-0.64009	0.522128	0.84661	0.0284468	0.0336008	smoothed_glyc	0.95462
TNFRSF14	0.00213025	0.0209349	10348	0.101756	0.918953	1.00682	0.31442	0.31229	smoothed_glyc	0.993421
TNFRSF18	-0.0407243	0.0155994	10348	-2.61063	0.00905068	0.876537	0.289125	0.32985	smoothed_glyc	0.512204
TNFRSF1B	0.0404741	0.0185451	10348	2.18247	0.0290973	1.15484	0.301866	0.261392	smoothed_glyc	0.644338
TNFRSF25	-0.00639489	0.022818	10348	-0.280257	0.779286	0.983435	0.379659	0.386054	smoothed_glyc	0.975864
TNFRSF8	0.00243925	0.0111215	10348	0.219327	0.8264	1.02319	0.107622	0.105182	smoothed_glyc	0.983098
TNFRSF9	0.00208791	0.0108558	10348	0.192332	0.847486	1.02063	0.103289	0.101201	smoothed_glyc	0.983731
TNFSF14	-0.0193069	0.0123547	10348	-1.56272	0.11815	0.907268	0.188894	0.208201	smoothed_glyc	0.793708
TNFSF15	0.00584708	0.00662824	10348	0.882147	0.377718	1.10456	0.0617697	0.0559227	smoothed_glyc	0.914215
TNFSF4	-0.00755775	0.00825987	10348	-0.914997	0.360214	0.870022	0.0505886	0.0581464	smoothed_glyc	0.909307
TNFSF8	-0.0312037	0.020112	10348	-1.5515	0.120814	0.891233	0.255682	0.286885	smoothed_glyc	0.793816
TNFSF9	0.000921312	0.0110956	10348	0.0830339	0.933826	1.01146	0.0813468	0.0804255	smoothed_glyc	0.994675
TNIK	0.0156505	0.0218797	10348	0.715298	0.474441	1.05574	0.296419	0.280769	smoothed_glyc	0.940439
TNIP1	0.0113741	0.0178529	10348	0.637102	0.524073	1.0518	0.230966	0.219591	smoothed_glyc	0.954752
TNIP2	-0.0210756	0.012266	10348	-1.71822	0.0857866	0.834238	0.106069	0.127144	smoothed_glyc	0.760345
TNIP3	0.0036229	0.00957961	10348	0.378189	0.705298	1.0398	0.0946486	0.0910257	smoothed_glyc	0.964387
TNK1	-0.00800764	0.00931208	10348	-0.85992	0.389853	0.84819	0.04474	0.0527476	smoothed_glyc	0.915898
TNK2	0.0200007	0.0146519	10348	1.36505	0.172266	1.10265	0.214841	0.194841	smoothed_glyc	0.830954
TNKS	0.00113399	0.0107648	10348	0.105342	0.916107	1.01938	0.0596392	0.0585053	smoothed_glyc	0.993421
TNKS2	0.00256636	0.0120798	10348	0.212451	0.83176	1.02734	0.0964374	0.0938711	smoothed_glyc	0.983731
TNMD	-0.00289077	0.00678912	10348	-0.425795	0.670266	0.862531	0.0181377	0.0210285	smoothed_glyc	0.963612
TNN	0.00252299	0.00822469	10348	0.306758	0.759034	1.05639	0.0472666	0.0447436	smoothed_glyc	0.972462
TNNC1	-0.00186647	0.00879402	10348	-0.212243	0.831922	0.966227	0.053399	0.0552655	smoothed_glyc	0.983731
TNNC2	-0.00101422	0.00645238	10348	-0.157186	0.875101	0.982026	0.0554142	0.0564284	smoothed_glyc	0.986172
TNNI1	-0.00404188	0.00690737	10348	-0.585154	0.558457	0.891794	0.0333115	0.0373534	smoothed_glyc	0.960998
TNNI3K	0.00613724	0.00822997	10348	0.745718	0.455855	1.21198	0.0350887	0.0289515	smoothed_glyc	0.93543
TNNT1	-0.00344305	0.00701227	10348	-0.491004	0.623434	0.936724	0.05097	0.0544131	smoothed_glyc	0.963242
TNNT3	-0.00971931	0.00622096	10348	-1.56235	0.118237	0.772681	0.0330369	0.0427562	smoothed_glyc	0.793708
TNPO3	0.00173099	0.0125019	10348	0.138458	0.889881	1.01824	0.096625	0.094894	smoothed_glyc	0.988863
TNR	-0.00677962	0.00614331	10348	-1.10358	0.269802	0.808307	0.0285875	0.0353671	smoothed_glyc	0.883882
TNRC6A	-0.000110704	0.0118611	10348	-0.00933335	0.992553	0.999263	0.150089	0.150199	smoothed_glyc	0.999807
TNRC6B	0.00879611	0.0171801	10348	0.511994	0.608666	1.04684	0.196593	0.187797	smoothed_glyc	0.961602
TNRC6C	-0.00514347	0.0091894	10348	-0.559718	0.575684	0.936594	0.0759758	0.0811193	smoothed_glyc	0.961139
TNS4	-0.021139	0.0105106	10348	-2.0112	0.0443306	0.794999	0.0819776	0.103117	smoothed_glyc	0.693611
TNXB	-0.0091141	0.00900369	10348	-1.01226	0.311436	0.821245	0.0418725	0.0509866	smoothed_glyc	0.889099
TOB1	0.00313559	0.0131305	10348	0.238801	0.811264	1.01869	0.170875	0.167739	smoothed_glyc	0.981418
TOB2	-0.0040052	0.00636598	10348	-0.629157	0.52926	0.895311	0.0342528	0.038258	smoothed_glyc	0.954752
TOE1	0.00166654	0.00892165	10348	0.186797	0.851823	1.01967	0.0864027	0.0847362	smoothed_glyc	0.983731
TOGARAM1	-0.00511826	0.0134786	10348	-0.379731	0.704153	0.96519	0.141916	0.147034	smoothed_glyc	0.963612
TOGARAM2	-0.0131605	0.0134689	10348	-0.977098	0.328543	0.916206	0.143896	0.157056	smoothed_glyc	0.895663
TOMM20L	-0.0182277	0.00971267	10348	-1.8767	0.060588	0.870725	0.122771	0.140999	smoothed_glyc	0.712335
TOMM22	0.01022	0.0128116	10348	0.797713	0.425056	1.08019	0.137673	0.127453	smoothed_glyc	0.926475
TOMM40L	-0.00232396	0.0172321	10348	-0.134862	0.892723	0.975192	0.0913522	0.0936762	smoothed_glyc	0.989943
TOMM5	0.0191375	0.0117964	10348	1.62231	0.104767	1.22036	0.105984	0.0868463	smoothed_glyc	0.782953
TOMM6	0.0118648	0.0130542	10348	0.908886	0.363431	1.09799	0.132942	0.121078	smoothed_glyc	0.910941
TOMM7	-0.04175	0.0272208	10348	-1.53375	0.125121	0.900527	0.377963	0.419713	smoothed_glyc	0.793816
TOMT	-0.0186835	0.00963686	10348	-1.93875	0.0525586	0.772271	0.0633592	0.0820426	smoothed_glyc	0.698316
TOP2A	-0.00754876	0.0103228	10348	-0.731268	0.464632	0.908854	0.0752719	0.0828207	smoothed_glyc	0.937811
TOP2B	0.0109664	0.0108836	10348	1.00761	0.313667	1.13326	0.0932624	0.082296	smoothed_glyc	0.890725
TOP3A	-0.00128847	0.0110262	10348	-0.116855	0.906977	0.987848	0.10474	0.106029	smoothed_glyc	0.992345
TOP3B	-0.00412466	0.0112998	10348	-0.36502	0.715104	0.952	0.0818052	0.0859298	smoothed_glyc	0.964439
TOPBP1	-0.0131282	0.00996398	10348	-1.31757	0.187677	0.852109	0.0756413	0.0887696	smoothed_glyc	0.845774
TOPORS	0.0130525	0.00933751	10348	1.39786	0.162186	1.29756	0.0569177	0.0438652	smoothed_glyc	0.820409
TOR1A	-0.00182714	0.0134694	10348	-0.135652	0.892099	0.981871	0.0989573	0.100784	smoothed_glyc	0.989585
TOR1AIP1	-0.00795938	0.00893233	10348	-0.891076	0.372909	0.794342	0.0307427	0.0387021	smoothed_glyc	0.912735
TOR1B	-0.0194702	0.0168222	10348	-1.15741	0.24713	0.906469	0.188698	0.208168	smoothed_glyc	0.869376
TOR2A	-0.0103998	0.0122372	10348	-0.849855	0.395425	0.933395	0.145743	0.156142	smoothed_glyc	0.918246
TOX	-0.003117	0.009539	10348	-0.326764	0.743853	0.934818	0.0447031	0.0478201	smoothed_glyc	0.971097
TOX2	0.00396669	0.0097846	10348	0.405402	0.685191	1.05146	0.0810475	0.0770808	smoothed_glyc	0.963612
TP53	0.00326889	0.0103654	10348	0.315366	0.75249	1.05156	0.0666678	0.0633989	smoothed_glyc	0.972075
TP53I13	-0.00135031	0.017744	10348	-0.0760996	0.939341	0.99514	0.276481	0.277832	smoothed_glyc	0.996408
TP53INP1	-0.000265718	0.0090036	10348	-0.0295125	0.976456	0.993515	0.0407096	0.0409753	smoothed_glyc	0.998334
TP53RK	-0.010566	0.00874413	10348	-1.20836	0.226938	0.809004	0.0447547	0.0553207	smoothed_glyc	0.866523
TP53TG3E	-0.0240788	0.0121489	10348	-1.98197	0.0475092	0.781801	0.0862734	0.110352	smoothed_glyc	0.693611
TP53TG5	-0.00705397	0.00828323	10348	-0.851597	0.394457	0.835084	0.0357191	0.042773	smoothed_glyc	0.917131
TPBGL	-0.0195131	0.00960515	10348	-2.03152	0.0422274	0.705531	0.0467523	0.0662654	smoothed_glyc	0.68955
TPCN2	-0.0118665	0.00961803	10348	-1.23378	0.217313	0.919259	0.135105	0.146971	smoothed_glyc	0.86335
TPGS1	-0.0206284	0.0141645	10348	-1.45634	0.145328	0.861386	0.128191	0.14882	smoothed_glyc	0.807924
TPGS2	0.00295253	0.00883579	10348	0.334156	0.738268	1.07242	0.043722	0.0407695	smoothed_glyc	0.970353
TPH1	-0.00598611	0.00633481	10348	-0.944954	0.344704	0.938397	0.0911855	0.0971716	smoothed_glyc	0.906624
TPK1	-0.00934453	0.00988985	10348	-0.944861	0.344752	0.862993	0.0588604	0.068205	smoothed_glyc	0.906624
TPM3	0.0254324	0.0161096	10348	1.57871	0.114434	1.15289	0.191773	0.166341	smoothed_glyc	0.786485
TPMT	-0.00408698	0.0092028	10348	-0.444101	0.656979	0.934838	0.0586334	0.0627204	smoothed_glyc	0.963612
TPP2	0.00451474	0.0105625	10348	0.427431	0.669074	1.04232	0.111204	0.106689	smoothed_glyc	0.963612
TPPP	-0.0019363	0.00996195	10348	-0.19437	0.84589	0.973764	0.0718657	0.073802	smoothed_glyc	0.983731
TPPP2	0.00218004	0.00668264	10348	0.326225	0.744261	1.10246	0.0234565	0.0212765	smoothed_glyc	0.971097
TPR	0.0173805	0.0092361	10348	1.8818	0.0598918	1.2849	0.0783855	0.061005	smoothed_glyc	0.712335
TPRG1	0.0101327	0.00897768	10348	1.12866	0.259069	1.33977	0.039955	0.0298223	smoothed_glyc	0.882524
TPRKB	-0.00418894	0.0103263	10348	-0.405657	0.685003	0.945964	0.0733327	0.0775217	smoothed_glyc	0.963612
TPRN	-0.0121639	0.00830454	10348	-1.46473	0.143026	0.774369	0.0417466	0.0539105	smoothed_glyc	0.805718
TPRX1	-0.0106655	0.00555653	10348	-1.91946	0.0549539	0.635984	0.0186341	0.0292996	smoothed_glyc	0.703799
TPRX2	-0.0105413	0.00524709	10348	-2.00898	0.0445648	0.51206	0.0110624	0.0216038	smoothed_glyc	0.693611
TPSD1	-0.00441198	0.00725703	10348	-0.60796	0.543227	0.8968	0.03834	0.042752	smoothed_glyc	0.957311
TPST2	-0.00317772	0.0118647	10348	-0.267831	0.788835	0.966952	0.0929765	0.0961542	smoothed_glyc	0.977787
TPTE	0.00618256	0.00740055	10348	0.835419	0.403501	1.18154	0.0402397	0.0340571	smoothed_glyc	0.921999
TPTE2	-0.00615497	0.00693186	10348	-0.887924	0.374602	0.888605	0.0490987	0.0552537	smoothed_glyc	0.912961
TRA2A	-0.00667057	0.0139642	10348	-0.477692	0.632879	0.952698	0.13435	0.141021	smoothed_glyc	0.963242
TRABD	0.0335512	0.0235788	10348	1.42294	0.154784	1.10772	0.345028	0.311477	smoothed_glyc	0.816332
TRABD2A	-0.0253358	0.0109947	10348	-2.30435	0.0212225	0.717743	0.0644257	0.0897615	smoothed_glyc	0.598342
TRAC	0.0954349	0.0409386	10348	2.33117	0.0197635	1.11643	0.915139	0.819705	smoothed_glyc	0.598342
TRADD	-0.00289644	0.0103676	10348	-0.279374	0.779963	0.949003	0.0538995	0.0567959	smoothed_glyc	0.975929
TRAF1	-0.0170501	0.0142712	10348	-1.19472	0.232226	0.910578	0.17362	0.19067	smoothed_glyc	0.867149
TRAF3	-0.0175742	0.013817	10348	-1.27193	0.203428	0.878231	0.12675	0.144325	smoothed_glyc	0.862009
TRAF3IP2	-0.00267174	0.00875655	10348	-0.305113	0.760286	0.922319	0.0317221	0.0343938	smoothed_glyc	0.972462
TRAF3IP3	0.0125864	0.0167988	10348	0.749247	0.453725	1.06126	0.218041	0.205454	smoothed_glyc	0.93543
TRAF5	0.0134413	0.0169581	10348	0.792617	0.428019	1.04572	0.307434	0.293992	smoothed_glyc	0.927482
TRAK2	0.0236613	0.0122229	10348	1.93582	0.0529173	1.30622	0.10093	0.0772687	smoothed_glyc	0.699927
TRAM1L1	0.0052002	0.00683516	10348	0.760802	0.446793	1.20147	0.0310114	0.0258112	smoothed_glyc	0.934739
TRANK1	0.0265994	0.0194463	10348	1.36784	0.171393	1.09075	0.319692	0.293092	smoothed_glyc	0.830954
TRAPPC1	-0.0456338	0.0210277	10348	-2.17018	0.0300157	0.89013	0.36971	0.415344	smoothed_glyc	0.647067
TRAPPC10	0.0122565	0.0172128	10348	0.712056	0.476446	1.07518	0.175283	0.163027	smoothed_glyc	0.940439
TRAPPC11	0.0128421	0.0110794	10348	1.1591	0.246444	1.13896	0.105261	0.0924187	smoothed_glyc	0.869376
TRAPPC14	-0.0140993	0.0102526	10348	-1.37519	0.169102	0.84341	0.0759407	0.0900401	smoothed_glyc	0.82927
TRAPPC2	0.0178472	0.0104187	10348	1.713	0.0867426	1.17313	0.120933	0.103085	smoothed_glyc	0.760345
TRAPPC2B	-0.00185606	0.0118314	10348	-0.156876	0.875346	0.985902	0.129802	0.131658	smoothed_glyc	0.986172
TRAPPC2L	-0.00453754	0.0139621	10348	-0.32499	0.745195	0.961422	0.113083	0.117621	smoothed_glyc	0.97128
TRAPPC4	-0.0126678	0.0106221	10348	-1.19259	0.233057	0.768613	0.0420795	0.0547473	smoothed_glyc	0.867149
TRAPPC5	-0.00291652	0.00565518	10348	-0.515724	0.606058	0.848012	0.0162726	0.0191891	smoothed_glyc	0.961602
TRAPPC6A	-0.00220797	0.0101776	10348	-0.216943	0.828257	0.977225	0.0947393	0.0969473	smoothed_glyc	0.983531
TRAPPC6B	-0.00864242	0.00970944	10348	-0.890105	0.37343	0.864796	0.0552791	0.0639216	smoothed_glyc	0.912735
TRAPPC8	0.00617236	0.0104301	10348	0.591781	0.55401	1.04372	0.147347	0.141174	smoothed_glyc	0.960132
TRAPPC9	0.00182625	0.0141487	10348	0.129075	0.897301	1.01595	0.11633	0.114503	smoothed_glyc	0.990295
TRAT1	0.00378348	0.00867089	10348	0.436343	0.662597	1.12536	0.0339638	0.0301803	smoothed_glyc	0.963612
TRBC1	-0.0144062	0.0505397	10348	-0.285046	0.775614	0.991761	1.73415	1.74856	smoothed_glyc	0.975247
TRDC	-0.00245052	0.0202384	10348	-0.121082	0.903628	0.984866	0.159469	0.161919	smoothed_glyc	0.991782
TRDMT1	7.63094e-05	0.0110108	10348	0.00693042	0.994471	1.00077	0.0996989	0.0996226	smoothed_glyc	0.999879
TREH	-0.0154344	0.00665496	10348	-2.31924	0.0204015	0.646549	0.0282334	0.0436678	smoothed_glyc	0.598342
TREML4	-0.00247355	0.00655925	10348	-0.377108	0.706101	0.906074	0.0238615	0.0263351	smoothed_glyc	0.964439
TRERF1	-0.0177173	0.0101947	10348	-1.73789	0.0822596	0.848192	0.0989912	0.116709	smoothed_glyc	0.757449
TREX1	-0.016755	0.0101209	10348	-1.65549	0.0978558	0.862108	0.104753	0.121507	smoothed_glyc	0.774818
TREX2	0.00127139	0.00617089	10348	0.20603	0.836772	1.02338	0.055659	0.0543876	smoothed_glyc	0.983731
TRGC2	-0.0242353	0.0202669	10348	-1.19581	0.231799	0.932338	0.333945	0.35818	smoothed_glyc	0.867149
TRHDE	-0.000384816	0.00452062	10348	-0.0851246	0.932164	0.990168	0.038755	0.0391399	smoothed_glyc	0.994602
TRIAP1	0.00622265	0.00633213	10348	0.982709	0.325774	1.04369	0.148647	0.142424	smoothed_glyc	0.893809
TRIB2	0.0212956	0.0104993	10348	2.0283	0.0425552	1.20153	0.126964	0.105668	smoothed_glyc	0.68955
TRIM11	0.00357399	0.0166658	10348	0.21445	0.8302	1.01242	0.291252	0.287678	smoothed_glyc	0.983531
TRIM13	0.00501837	0.00727222	10348	0.690073	0.490164	1.13836	0.0412879	0.0362696	smoothed_glyc	0.945901
TRIM14	-0.0170108	0.0125616	10348	-1.35419	0.175706	0.842338	0.0908832	0.107894	smoothed_glyc	0.83127
TRIM17	-0.0261226	0.0101752	10348	-2.56728	0.010264	0.719867	0.0671281	0.0932508	smoothed_glyc	0.526749
TRIM21	0.00180148	0.00997125	10348	0.180668	0.856632	1.02554	0.0723335	0.070532	smoothed_glyc	0.984449
TRIM22	-0.00405058	0.0127995	10348	-0.316464	0.751656	0.972525	0.143375	0.147425	smoothed_glyc	0.972075
TRIM23	0.00123922	0.0117281	10348	0.105662	0.915853	1.00651	0.191633	0.190394	smoothed_glyc	0.993421
TRIM26	-0.00465354	0.011416	10348	-0.407632	0.683552	0.963999	0.124609	0.129263	smoothed_glyc	0.963612
TRIM27	-0.0238446	0.0119135	10348	-2.00147	0.0453676	0.820315	0.108857	0.132702	smoothed_glyc	0.693611
TRIM28	-0.0258729	0.0152941	10348	-1.6917	0.090734	0.856831	0.154843	0.180716	smoothed_glyc	0.765955
TRIM33	-0.0210097	0.0125909	10348	-1.66864	0.0952182	0.880851	0.155321	0.17633	smoothed_glyc	0.769609
TRIM35	0.0131928	0.0133954	10348	0.984879	0.324706	1.13633	0.109963	0.09677	smoothed_glyc	0.893243
TRIM36	-0.0108088	0.00849501	10348	-1.27237	0.203269	0.800857	0.0434679	0.0542768	smoothed_glyc	0.862009
TRIM37	-0.00275718	0.00939489	10348	-0.293477	0.769164	0.949351	0.0516794	0.0544366	smoothed_glyc	0.974721
TRIM38	0.01486	0.0166497	10348	0.892508	0.372141	1.11116	0.148537	0.133677	smoothed_glyc	0.912735
TRIM39	0.00059586	0.0102217	10348	0.0582935	0.953516	1.01219	0.0494769	0.0488811	smoothed_glyc	0.998334
TRIM4	0.00857177	0.0119365	10348	0.718116	0.472702	1.08739	0.106655	0.0980834	smoothed_glyc	0.940439
TRIM40	-0.00398236	0.00610779	10348	-0.652013	0.514407	0.943579	0.0666006	0.070583	smoothed_glyc	0.954305
TRIM41	-0.0305075	0.0110255	10348	-2.76698	0.00566783	0.727724	0.0815385	0.112046	smoothed_glyc	0.482588
TRIM45	-0.0261883	0.00825022	10348	-3.17426	0.0015066	0.553083	0.0324094	0.0585977	smoothed_glyc	0.388161
TRIM46	-0.0195243	0.011179	10348	-1.74652	0.0807509	0.780737	0.0695206	0.0890449	smoothed_glyc	0.756181
TRIM48	-0.00827437	0.00561149	10348	-1.47454	0.140366	0.645706	0.0150801	0.0233545	smoothed_glyc	0.798965
TRIM49	-0.00779124	0.00901558	10348	-0.864198	0.387499	0.85403	0.0455844	0.0533757	smoothed_glyc	0.915738
TRIM49B	-0.000908067	0.00544386	10348	-0.166806	0.867526	0.957455	0.0204357	0.0213438	smoothed_glyc	0.986069
TRIM49D1	-0.00619447	0.0069204	10348	-0.895103	0.370753	0.953064	0.125783	0.131978	smoothed_glyc	0.912735
TRIM52	0.00217164	0.00896219	10348	0.242312	0.808544	1.03286	0.0682675	0.0660958	smoothed_glyc	0.981258
TRIM54	0.00146087	0.00498746	10348	0.292908	0.769598	1.07437	0.0211049	0.019644	smoothed_glyc	0.974721
TRIM55	-0.00169555	0.0077865	10348	-0.217755	0.827624	0.952765	0.0342005	0.035896	smoothed_glyc	0.983531
TRIM58	-0.0100977	0.00568732	10348	-1.77547	0.0758497	0.831386	0.0497885	0.0598862	smoothed_glyc	0.739337
TRIM59	0.00253117	0.00780693	10348	0.324221	0.745777	1.06401	0.0420766	0.0395454	smoothed_glyc	0.97128
TRIM6	-0.00463857	0.00452976	10348	-1.02402	0.305849	0.717922	0.0118057	0.0164443	smoothed_glyc	0.889099
TRIM60	-0.00985071	0.00524748	10348	-1.87723	0.0605149	0.690447	0.0219716	0.0318223	smoothed_glyc	0.712335
TRIM61	-0.0113577	0.00783814	10348	-1.44903	0.147359	0.758844	0.0357393	0.047097	smoothed_glyc	0.810358
TRIM62	-0.0174369	0.0106924	10348	-1.63078	0.102967	0.901573	0.159718	0.177155	smoothed_glyc	0.782953
TRIM63	-0.00226733	0.00561568	10348	-0.40375	0.686405	0.913461	0.0239329	0.0262002	smoothed_glyc	0.963612
TRIM64	0.00133049	0.00485371	10348	0.274118	0.784	1.10184	0.0143946	0.0130641	smoothed_glyc	0.977286
TRIM64C	-0.00900383	0.00597063	10348	-1.50802	0.13158	0.718244	0.0229523	0.0319561	smoothed_glyc	0.797044
TRIM65	0.00411035	0.0134572	10348	0.305439	0.760038	1.03275	0.129614	0.125504	smoothed_glyc	0.972462
TRIM66	-0.00687346	0.00813132	10348	-0.845308	0.397959	0.868865	0.0455416	0.052415	smoothed_glyc	0.919542
TRIM67	-0.0182424	0.00597847	10348	-3.05134	0.002284	0.784092	0.066249	0.0844914	smoothed_glyc	0.393693
TRIM7	-0.0040678	0.00931183	10348	-0.436842	0.662235	0.928401	0.0527458	0.0568136	smoothed_glyc	0.963612
TRIM71	-0.00506599	0.00532031	10348	-0.952199	0.341018	0.786592	0.0186725	0.0237385	smoothed_glyc	0.906271
TRIM73	-0.00372765	0.00689683	10348	-0.540487	0.588873	0.929832	0.0493973	0.0531249	smoothed_glyc	0.961139
TRIM8	0.0486717	0.0191053	10348	2.54755	0.0108625	1.20719	0.28358	0.234909	smoothed_glyc	0.533457
TRIML1	-0.00448417	0.0051561	10348	-0.869682	0.384494	0.827709	0.0215425	0.0260267	smoothed_glyc	0.91559
TRIP11	-0.003142	0.00850733	10348	-0.369329	0.71189	0.947998	0.0572791	0.0604211	smoothed_glyc	0.964439
TRIP12	-0.0182874	0.0232132	10348	-0.7878	0.430832	0.958065	0.417806	0.436093	smoothed_glyc	0.930128
TRIP4	0.00299187	0.0116127	10348	0.257638	0.796691	1.03658	0.0847771	0.0817853	smoothed_glyc	0.978516
TRIT1	0.00377434	0.00708655	10348	0.532606	0.594318	1.26383	0.0180801	0.0143058	smoothed_glyc	0.961139
TRMO	-0.017181	0.0122047	10348	-1.40773	0.15924	0.861859	0.107191	0.124372	smoothed_glyc	0.816799
TRMT112	0.0146076	0.0175186	10348	0.833834	0.404394	1.04897	0.312927	0.298319	smoothed_glyc	0.922394
TRMT12	0.0136201	0.00873462	10348	1.55932	0.118951	1.47076	0.0425522	0.0289321	smoothed_glyc	0.793816
TRMT13	-0.00873557	0.0121409	10348	-0.719517	0.471839	0.902098	0.0804921	0.0892277	smoothed_glyc	0.940439
TRMT1L	0.00990051	0.00666175	10348	1.48617	0.137264	1.42405	0.0332479	0.0233474	smoothed_glyc	0.798965
TRMT2A	0.00615803	0.00978198	10348	0.629528	0.529018	1.09364	0.0719177	0.0657597	smoothed_glyc	0.954752
TRMT2B	0.00159416	0.00958	10348	0.166405	0.867841	1.02438	0.0669853	0.0653911	smoothed_glyc	0.986069
TRMT44	-0.0116108	0.00854677	10348	-1.35851	0.174333	0.859004	0.0707377	0.0823485	smoothed_glyc	0.830954
TRMT61A	-0.0020502	0.0105259	10348	-0.194777	0.845572	0.970767	0.0680832	0.0701334	smoothed_glyc	0.983731
TRMT61B	0.00231568	0.0103493	10348	0.223752	0.822955	1.02717	0.0875521	0.0852364	smoothed_glyc	0.982428
TRMU	-0.012264	0.0114887	10348	-1.06748	0.285779	0.882361	0.0919874	0.104251	smoothed_glyc	0.885311
TRNAU1AP	-0.00293563	0.00940994	10348	-0.311971	0.755069	0.942577	0.0481876	0.0511232	smoothed_glyc	0.972075
TRNT1	-0.00560856	0.0127169	10348	-0.441033	0.659199	0.955447	0.120276	0.125885	smoothed_glyc	0.963612
TRPC3	0.00279477	0.0111693	10348	0.250218	0.802424	1.05606	0.0526481	0.0498533	smoothed_glyc	0.979397
TRPC4	-0.00505515	0.00573273	10348	-0.881805	0.377903	0.899515	0.0452525	0.0503076	smoothed_glyc	0.914215
TRPC5	0.000278373	0.00622479	10348	0.0447201	0.964331	1.00513	0.0545708	0.0542925	smoothed_glyc	0.998334
TRPC5OS	0.00532977	0.00439729	10348	1.21206	0.225518	1.52449	0.0154915	0.0101617	smoothed_glyc	0.866523
TRPM3	-0.0132561	0.00788728	10348	-1.68069	0.092853	0.768177	0.043926	0.0571821	smoothed_glyc	0.765955
TRPM5	-0.00167155	0.00780864	10348	-0.214064	0.830501	0.960153	0.0402774	0.041949	smoothed_glyc	0.983531
TRPM6	0.00531813	0.00743563	10348	0.715222	0.474488	1.22537	0.0289158	0.0235976	smoothed_glyc	0.940439
TRPM7	0.0082365	0.0100794	10348	0.817163	0.413854	1.09455	0.0953523	0.0871158	smoothed_glyc	0.924598
TRPM8	-0.00258592	0.00556715	10348	-0.464496	0.642302	0.89685	0.0224835	0.0250694	smoothed_glyc	0.963242
TRPT1	0.00836839	0.0111133	10348	0.753005	0.451464	1.11367	0.0819863	0.0736179	smoothed_glyc	0.935364
TRPV2	-0.0140882	0.0129	10348	-1.09211	0.274811	0.903009	0.131165	0.145253	smoothed_glyc	0.883882
TRPV3	0.0117471	0.0253371	10348	0.463633	0.642921	1.01763	0.678146	0.666399	smoothed_glyc	0.963242
TRRAP	0.00544754	0.0149536	10348	0.364296	0.715645	1.05648	0.101903	0.0964551	smoothed_glyc	0.964439
TSACC	-0.00528123	0.00741114	10348	-0.712607	0.476105	0.864396	0.0336647	0.0389459	smoothed_glyc	0.940439
TSBP1	-0.010029	0.00537613	10348	-1.86546	0.0621448	0.626961	0.0168556	0.0268845	smoothed_glyc	0.716547
TSC2	-0.0070548	0.00919613	10348	-0.767148	0.443011	0.887384	0.0555902	0.062645	smoothed_glyc	0.932939
TSC22D1	0.00162444	0.00806634	10348	0.201385	0.840401	1.01853	0.0892919	0.0876675	smoothed_glyc	0.983731
TSC22D2	0.0117257	0.0100129	10348	1.17106	0.241603	1.2702	0.0551216	0.043396	smoothed_glyc	0.869119
TSC22D3	-0.00982227	0.0128665	10348	-0.763398	0.445244	0.884929	0.0755362	0.0853585	smoothed_glyc	0.933537
TSC22D4	0.0216374	0.0170172	10348	1.2715	0.20358	1.16448	0.153186	0.131549	smoothed_glyc	0.862009
TSEN15	-0.0113063	0.0119532	10348	-0.945883	0.34423	0.852897	0.0655539	0.0768602	smoothed_glyc	0.906271
TSEN34	-0.0262987	0.0251619	10348	-1.04518	0.295963	0.902045	0.24218	0.268478	smoothed_glyc	0.88544
TSEN54	0.00542985	0.013346	10348	0.406851	0.684126	1.04707	0.120786	0.115356	smoothed_glyc	0.963612
TSFM	-0.018516	0.0110437	10348	-1.67661	0.0936485	0.831501	0.091372	0.109888	smoothed_glyc	0.767581
TSG101	0.00318212	0.0196578	10348	0.161876	0.871407	1.01268	0.25413	0.250948	smoothed_glyc	0.986069
TSGA10IP	0.00127164	0.00820371	10348	0.155008	0.876818	1.02538	0.0513731	0.0501015	smoothed_glyc	0.986172
TSHZ1	-0.0115804	0.00808032	10348	-1.43316	0.151841	0.744018	0.0336589	0.0452393	smoothed_glyc	0.81214
TSHZ2	0.0122327	0.00940553	10348	1.30059	0.193428	1.30686	0.0520972	0.0398645	smoothed_glyc	0.853292
TSHZ3	-0.0205441	0.00676128	10348	-3.03849	0.00238361	0.590845	0.0296669	0.0502109	smoothed_glyc	0.393693
TSKS	-0.011122	0.00663901	10348	-1.67525	0.093915	0.742129	0.0320081	0.0431301	smoothed_glyc	0.767581
TSN	-0.0101315	0.0151965	10348	-0.666702	0.504977	0.94098	0.16153	0.171662	smoothed_glyc	0.951803
TSNARE1	0.00673803	0.00884905	10348	0.761441	0.446411	1.05018	0.141023	0.134285	smoothed_glyc	0.934141
TSPAN1	-0.000891591	0.00734952	10348	-0.121313	0.903446	0.980813	0.0455774	0.046469	smoothed_glyc	0.991782
TSPAN11	-0.00612261	0.00704987	10348	-0.868471	0.385156	0.752864	0.0186516	0.0247742	smoothed_glyc	0.915737
TSPAN12	-0.00644482	0.00641627	10348	-1.00445	0.315186	0.787844	0.0239328	0.0303777	smoothed_glyc	0.890725
TSPAN14	0.0160826	0.0204211	10348	0.787544	0.430981	1.05608	0.302862	0.286779	smoothed_glyc	0.930128
TSPAN16	0.0011449	0.00463066	10348	0.247244	0.804725	1.06679	0.0182868	0.0171419	smoothed_glyc	0.979397
TSPAN17	-0.00570593	0.0112105	10348	-0.50898	0.610777	0.9536	0.117265	0.122971	smoothed_glyc	0.961714
TSPAN19	-0.00255675	0.00665834	10348	-0.383992	0.700993	0.832148	0.0126754	0.0152322	smoothed_glyc	0.963612
TSPAN2	0.0100122	0.00767268	10348	1.30492	0.191949	1.17512	0.0671844	0.0571722	smoothed_glyc	0.853292
TSPAN31	-0.0128324	0.0108878	10348	-1.17861	0.238582	0.884243	0.0980244	0.110857	smoothed_glyc	0.867149
TSPAN32	0.00687187	0.00979335	10348	0.701687	0.48289	1.07206	0.102231	0.0953592	smoothed_glyc	0.941135
TSPAN5	-0.00534231	0.0105978	10348	-0.504094	0.614206	0.942014	0.0867882	0.0921306	smoothed_glyc	0.963113
TSPO2	0.00102704	0.00796425	10348	0.128956	0.897395	1.02963	0.0356915	0.0346645	smoothed_glyc	0.990295
TSPOAP1	-0.00845265	0.0107022	10348	-0.789807	0.429658	0.887334	0.0665715	0.0750241	smoothed_glyc	0.92857
TSPYL1	0.00709311	0.00899034	10348	0.78897	0.430147	1.10424	0.0751387	0.0680456	smoothed_glyc	0.929089
TSPYL2	0.0106765	0.0133074	10348	0.802297	0.4224	1.12774	0.0942546	0.0835781	smoothed_glyc	0.925241
TSPYL4	0.00469538	0.0109868	10348	0.427366	0.669121	1.06202	0.0804072	0.0757118	smoothed_glyc	0.963612
TSPYL6	0.0030526	0.00473492	10348	0.6447	0.519136	1.30275	0.0131354	0.0100828	smoothed_glyc	0.95457
TSR3	-0.00397014	0.0147568	10348	-0.269038	0.787906	0.969642	0.126806	0.130776	smoothed_glyc	0.977787
TSSC4	0.0177889	0.014288	10348	1.24503	0.21315	1.13126	0.153317	0.135528	smoothed_glyc	0.86335
TSSK2	-0.00333272	0.00574291	10348	-0.580319	0.561712	0.877291	0.0238268	0.0271595	smoothed_glyc	0.960998
TSSK3	0.000741654	0.00780213	10348	0.0950579	0.924271	1.01419	0.0529926	0.052251	smoothed_glyc	0.994102
TSSK4	-0.0036795	0.00810623	10348	-0.45391	0.649903	0.940609	0.0582739	0.0619534	smoothed_glyc	0.963242
TSSK6	0.00286265	0.00950714	10348	0.301105	0.76334	1.05806	0.0521648	0.0493022	smoothed_glyc	0.972602
TSTD1	-0.00274949	0.0120067	10348	-0.228997	0.818876	0.973872	0.102482	0.105232	smoothed_glyc	0.982355
TTBK1	-0.00311094	0.00747249	10348	-0.416319	0.677185	0.978673	0.14276	0.145871	smoothed_glyc	0.963612
TTBK2	-0.0139424	0.00876306	10348	-1.59104	0.111632	0.766072	0.0456588	0.0596012	smoothed_glyc	0.786485
TTC1	0.00263164	0.00810016	10348	0.324888	0.745273	1.05806	0.0479614	0.0453298	smoothed_glyc	0.97128
TTC12	-0.00969842	0.00760016	10348	-1.27608	0.201956	0.776796	0.0337525	0.0434509	smoothed_glyc	0.862009
TTC13	-0.0018006	0.0118972	10348	-0.151347	0.879705	0.978313	0.0812273	0.0830279	smoothed_glyc	0.986949
TTC14	-0.0135861	0.0141893	10348	-0.95749	0.338342	0.912207	0.141165	0.154751	smoothed_glyc	0.904906
TTC16	0.0160524	0.00565609	10348	2.83808	0.00454747	6.06254	0.0192232	0.00317082	smoothed_glyc	0.444578
TTC17	-0.00147774	0.0117896	10348	-0.125343	0.900254	0.986208	0.105668	0.107146	smoothed_glyc	0.990907
TTC19	0.0180927	0.0107357	10348	1.68528	0.0919649	1.25633	0.0886772	0.0705845	smoothed_glyc	0.765955
TTC22	-0.00714107	0.00570858	10348	-1.25094	0.210986	0.734844	0.0197905	0.0269316	smoothed_glyc	0.862009
TTC24	-0.00658805	0.00921786	10348	-0.714705	0.474807	0.819691	0.0299494	0.0365375	smoothed_glyc	0.940439
TTC27	0.00866244	0.00864211	10348	1.00235	0.316197	1.16028	0.0627064	0.054044	smoothed_glyc	0.890725
TTC31	-0.00597637	0.0114822	10348	-0.52049	0.602733	0.950707	0.115266	0.121242	smoothed_glyc	0.961139
TTC32	0.0100369	0.00990319	10348	1.0135	0.310844	1.11851	0.0947286	0.0846917	smoothed_glyc	0.889099
TTC33	0.000289118	0.0100272	10348	0.0288333	0.976998	1.00489	0.0593658	0.0590767	smoothed_glyc	0.998334
TTC36	-0.00818757	0.00955689	10348	-0.856719	0.39162	0.862219	0.0512371	0.0594247	smoothed_glyc	0.917085
TTC38	-0.00807996	0.0112191	10348	-0.720195	0.471421	0.926735	0.102204	0.110284	smoothed_glyc	0.940439
TTC39B	-0.0126546	0.0108496	10348	-1.16636	0.243494	0.828803	0.0612638	0.0739184	smoothed_glyc	0.869145
TTC39C	-0.000858579	0.0080441	10348	-0.106734	0.915002	0.986157	0.0611638	0.0620224	smoothed_glyc	0.993421
TTC4	-0.00544222	0.0128925	10348	-0.422122	0.672945	0.961206	0.134843	0.140286	smoothed_glyc	0.963612
TTC5	-0.00732457	0.00863232	10348	-0.848506	0.396176	0.848308	0.0409612	0.0482858	smoothed_glyc	0.919099
TTC9	0.00694034	0.00588307	10348	1.17972	0.23814	1.66896	0.0173152	0.0103749	smoothed_glyc	0.867149
TTC9C	-0.0135596	0.0150843	10348	-0.898923	0.368715	0.921534	0.159249	0.172808	smoothed_glyc	0.912735
TTI2	-0.00561698	0.00997853	10348	-0.562907	0.57351	0.932602	0.0777241	0.0833411	smoothed_glyc	0.960998
TTL	-0.00290454	0.00947831	10348	-0.30644	0.759276	0.973306	0.105903	0.108807	smoothed_glyc	0.972462
TTLL1	-0.00395178	0.00884768	10348	-0.446646	0.65514	0.916745	0.043514	0.0474658	smoothed_glyc	0.963612
TTLL2	-0.000356813	0.00494183	10348	-0.0722026	0.942442	0.986154	0.0254132	0.0257701	smoothed_glyc	0.997034
TTLL3	-0.00817134	0.0119568	10348	-0.683403	0.494368	0.951706	0.161029	0.1692	smoothed_glyc	0.948315
TTLL8	0.000953605	0.00604124	10348	0.157849	0.874579	1.03809	0.0259876	0.025034	smoothed_glyc	0.986172
TTN	-0.000993213	0.0105787	10348	-0.0938881	0.9252	0.98773	0.079952	0.0809452	smoothed_glyc	0.99415
TTPA	-0.00228209	0.0057831	10348	-0.394614	0.693136	0.903539	0.0213762	0.0236582	smoothed_glyc	0.963612
TTPAL	0.00236824	0.00833768	10348	0.28404	0.776385	1.05057	0.0491978	0.0468296	smoothed_glyc	0.975572
TTYH1	-0.00193788	0.00525576	10348	-0.368716	0.712347	0.914801	0.0208075	0.0227454	smoothed_glyc	0.964439
TUBA3C	-0.00879743	0.0070621	10348	-1.24572	0.212894	0.901544	0.0805566	0.089354	smoothed_glyc	0.86335
TUBA3D	-0.001073	0.00712738	10348	-0.150546	0.880337	0.973585	0.0395478	0.0406207	smoothed_glyc	0.987301
TUBA4A	-0.00614575	0.017741	10348	-0.346415	0.729038	0.969305	0.194073	0.200219	smoothed_glyc	0.96669
TUBA4B	0.0018856	0.00759981	10348	0.248111	0.804053	1.04805	0.0411285	0.0392429	smoothed_glyc	0.979397
TUBA8	0.00441195	0.00782651	10348	0.563719	0.572958	1.08353	0.057233	0.0528211	smoothed_glyc	0.960998
TUBAL3	0.00566844	0.00781178	10348	0.725627	0.468084	1.15503	0.0422317	0.0365633	smoothed_glyc	0.939972
TUBB1	-0.00929077	0.00751102	10348	-1.23695	0.216133	0.754358	0.0285316	0.0378224	smoothed_glyc	0.86335
TUBB2A	-0.00494641	0.00694751	10348	-0.711969	0.4765	0.871003	0.0333987	0.0383451	smoothed_glyc	0.940439
TUBB4A	-0.0149547	0.00644676	10348	-2.31973	0.0203751	0.698692	0.0346779	0.0496326	smoothed_glyc	0.598342
TUBB8	-0.00231273	0.00911548	10348	-0.253715	0.799721	0.963636	0.0612866	0.0635993	smoothed_glyc	0.978693
TUBD1	-0.0138381	0.00847023	10348	-1.63373	0.102346	0.76533	0.04513	0.0589681	smoothed_glyc	0.782953
TUBGCP2	-0.000399753	0.0140039	10348	-0.0285458	0.977227	0.995823	0.0953097	0.0957095	smoothed_glyc	0.998334
TUBGCP5	-0.00365198	0.00954123	10348	-0.382757	0.701908	0.964221	0.0984176	0.10207	smoothed_glyc	0.963612
TUBGCP6	-0.0083806	0.00951476	10348	-0.8808	0.378446	0.909256	0.0839736	0.0923542	smoothed_glyc	0.914215
TUFM	0.00227448	0.0162488	10348	0.139978	0.88868	1.0151	0.152916	0.150641	smoothed_glyc	0.988863
TUG1	0.0311673	0.00839572	10348	3.71229	0.000206472	2.12273	0.0589276	0.0277602	smoothed_glyc	0.124661
TULP1	-0.000597696	0.00563121	10348	-0.10614	0.915474	0.964464	0.0162216	0.0168193	smoothed_glyc	0.993421
TULP2	-0.00716502	0.0068736	10348	-1.0424	0.297252	0.844036	0.0387753	0.0459403	smoothed_glyc	0.886381
TUSC2	-0.0143368	0.0109085	10348	-1.31428	0.188781	0.825289	0.0677232	0.08206	smoothed_glyc	0.847257
TUT1	-0.0130996	0.00966431	10348	-1.35546	0.175301	0.78025	0.0465116	0.0596111	smoothed_glyc	0.830954
TUT4	-0.000664481	0.00660583	10348	-0.10059	0.919878	0.979648	0.0319856	0.0326501	smoothed_glyc	0.993421
TUT7	-0.0134746	0.0118778	10348	-1.13443	0.25664	0.906486	0.130617	0.144092	smoothed_glyc	0.881649
TVP23A	-0.00081766	0.00665152	10348	-0.122928	0.902166	0.96696	0.0239301	0.0247477	smoothed_glyc	0.991675
TVP23B	0.00230641	0.0117404	10348	0.19645	0.844262	1.0252	0.0938421	0.0915357	smoothed_glyc	0.983731
TWNK	0.00345303	0.00832958	10348	0.41455	0.67848	1.0706	0.0523648	0.0489118	smoothed_glyc	0.963612
TXK	0.00381309	0.00773695	10348	0.492841	0.622136	1.13611	0.0318276	0.0280145	smoothed_glyc	0.963242
TXLNB	-0.0134194	0.0072673	10348	-1.84654	0.064842	0.84984	0.075948	0.0893674	smoothed_glyc	0.723591
TXLNG	-0.00212033	0.00987955	10348	-0.214618	0.830069	0.971827	0.0731396	0.0752599	smoothed_glyc	0.983531
TXN2	0.0172456	0.0115938	10348	1.48748	0.13692	1.23253	0.0914104	0.0741649	smoothed_glyc	0.798965
TXNDC12	-0.0187078	0.011913	10348	-1.57037	0.11636	0.873707	0.129422	0.14813	smoothed_glyc	0.79199
TXNDC15	-0.00319174	0.0120766	10348	-0.264292	0.791561	0.972609	0.113335	0.116527	smoothed_glyc	0.978275
TXNDC16	-0.00840776	0.00885778	10348	-0.949194	0.342544	0.824539	0.0395105	0.0479182	smoothed_glyc	0.906271
TXNDC17	-0.0067327	0.0116921	10348	-0.575833	0.564741	0.969064	0.210897	0.21763	smoothed_glyc	0.960998
TXNIP	-0.047195	0.0481	10348	-0.981185	0.326524	0.964798	1.2935	1.3407	smoothed_glyc	0.893891
TXNL4B	-0.00661599	0.00808241	10348	-0.818567	0.413052	0.866644	0.0429957	0.0496117	smoothed_glyc	0.924585
TXNRD2	0.0192463	0.00977532	10348	1.96886	0.0489956	1.4941	0.0581986	0.0389523	smoothed_glyc	0.693611
TYK2	-0.00310515	0.0166809	10348	-0.18615	0.85233	0.987601	0.24734	0.250445	smoothed_glyc	0.983731
TYRO3	-0.00755815	0.00790097	10348	-0.95661	0.338787	0.880299	0.0555837	0.0631419	smoothed_glyc	0.905062
TYSND1	-0.00926323	0.0107362	10348	-0.862803	0.388266	0.933766	0.130594	0.139857	smoothed_glyc	0.915738
TYW1	-0.00902769	0.0157813	10348	-0.572049	0.567301	0.938643	0.138106	0.147134	smoothed_glyc	0.960998
TYW1B	0.00161103	0.00866683	10348	0.185884	0.852539	1.03134	0.0530101	0.051399	smoothed_glyc	0.983737
U2AF1L4	0.00308559	0.0136494	10348	0.226059	0.82116	1.02238	0.140954	0.137869	smoothed_glyc	0.982428
U2AF2	-0.00438234	0.0163713	10348	-0.267685	0.788947	0.98013	0.216173	0.220555	smoothed_glyc	0.977787
U2SURP	-0.006369	0.0105868	10348	-0.601599	0.547455	0.932331	0.0877509	0.09412	smoothed_glyc	0.959313
UAP1L1	-0.00484592	0.0119086	10348	-0.406925	0.684071	0.943628	0.0811166	0.0859625	smoothed_glyc	0.963612
UBA3	0.00408074	0.0102975	10348	0.396283	0.691904	1.06417	0.0676722	0.0635914	smoothed_glyc	0.963612
UBA52	0.0916188	0.0401619	10348	2.28123	0.0225548	1.10052	1.00303	0.911414	smoothed_glyc	0.610824
UBA7	0.018366	0.0195844	10348	0.937786	0.348376	1.06817	0.287784	0.269418	smoothed_glyc	0.907084
UBAC1	0.00122671	0.00697364	10348	0.175907	0.860371	1.0455	0.0281895	0.0269628	smoothed_glyc	0.985405
UBAC2	-0.0204222	0.0162302	10348	-1.25829	0.208316	0.863221	0.128886	0.149309	smoothed_glyc	0.862009
UBALD1	-0.00869925	0.0113171	10348	-0.768684	0.442099	0.909387	0.0873053	0.0960046	smoothed_glyc	0.932939
UBALD2	-0.0223934	0.0244417	10348	-0.916196	0.359586	0.949442	0.42053	0.442923	smoothed_glyc	0.908394
UBAP1	0.00298869	0.0126743	10348	0.235807	0.813587	1.02099	0.145346	0.142357	smoothed_glyc	0.981863
UBAP1L	-0.00363481	0.00771205	10348	-0.471315	0.637426	0.854731	0.0213865	0.0250213	smoothed_glyc	0.963242
UBASH3A	-0.000448693	0.0196882	10348	-0.02279	0.981818	0.998065	0.231484	0.231933	smoothed_glyc	0.998334
UBASH3B	-0.0126836	0.00941744	10348	-1.34682	0.178067	0.867277	0.0828813	0.0955649	smoothed_glyc	0.835887
UBB	0.0131666	0.0140144	10348	0.939506	0.347493	1.12639	0.117342	0.104175	smoothed_glyc	0.907084
UBE2A	0.00207905	0.00967262	10348	0.214941	0.829817	1.03283	0.0654157	0.0633366	smoothed_glyc	0.983531
UBE2B	0.0130158	0.0115831	10348	1.12369	0.261173	1.13769	0.107545	0.094529	smoothed_glyc	0.88277
UBE2D2	-0.00658104	0.0145264	10348	-0.45304	0.65053	0.949435	0.123569	0.13015	smoothed_glyc	0.963242
UBE2D3	0.0172899	0.0163252	10348	1.05909	0.289582	1.1388	0.141855	0.124565	smoothed_glyc	0.885311
UBE2I	-0.000979255	0.0194164	10348	-0.0504345	0.959777	0.996232	0.258934	0.259914	smoothed_glyc	0.998334
UBE2J2	-0.0120709	0.0100687	10348	-1.19886	0.230611	0.880944	0.0893172	0.101388	smoothed_glyc	0.866684
UBE2L3	0.00275737	0.0125936	10348	0.21895	0.826694	1.02065	0.136288	0.133531	smoothed_glyc	0.983333
UBE2L5	-0.0142709	0.00848007	10348	-1.68287	0.0924296	0.760737	0.0453744	0.0596453	smoothed_glyc	0.765955
UBE2M	0.0280902	0.0179498	10348	1.56494	0.117629	1.14229	0.225502	0.197412	smoothed_glyc	0.793708
UBE2NL	-0.00380671	0.0105849	10348	-0.359636	0.719126	0.9649	0.104645	0.108452	smoothed_glyc	0.964439
UBE2Q1	0.0175129	0.013559	10348	1.29161	0.196522	1.10898	0.178214	0.160701	smoothed_glyc	0.857248
UBE2QL1	0.0160184	0.01085	10348	1.47635	0.13988	1.27186	0.0749393	0.0589209	smoothed_glyc	0.798965
UBE2S	-0.00986688	0.015859	10348	-0.622162	0.533849	0.956007	0.214418	0.224285	smoothed_glyc	0.955656
UBE2U	-0.00435616	0.00429905	10348	-1.01328	0.310949	0.930303	0.0581452	0.0625014	smoothed_glyc	0.889099
UBE2V1	-0.00654321	0.00770694	10348	-0.849002	0.3959	0.878448	0.0472873	0.0538305	smoothed_glyc	0.918724
UBE3A	-0.0125728	0.0115629	10348	-1.08734	0.276912	0.888038	0.0997223	0.112295	smoothed_glyc	0.883882
UBE3B	-0.00926821	0.0128782	10348	-0.719683	0.471736	0.912426	0.0965647	0.105833	smoothed_glyc	0.940439
UBE3C	-0.0014515	0.00485147	10348	-0.299187	0.764803	0.932439	0.0200327	0.0214842	smoothed_glyc	0.972695
UBE3D	-0.000823581	0.0111375	10348	-0.073947	0.941054	0.99033	0.0843435	0.085167	smoothed_glyc	0.996712
UBE4A	-0.0228415	0.0127283	10348	-1.79454	0.0727561	0.812382	0.0989034	0.121745	smoothed_glyc	0.730873
UBIAD1	0.00558255	0.0112558	10348	0.495969	0.619927	1.06957	0.0858297	0.0802471	smoothed_glyc	0.963242
UBL3	-0.0158863	0.013239	10348	-1.19996	0.230181	0.858805	0.0966265	0.112513	smoothed_glyc	0.866684
UBL4A	-0.0107961	0.0103681	10348	-1.04129	0.297767	0.888658	0.0861675	0.0969637	smoothed_glyc	0.886605
UBL5	0.042172	0.0156924	10348	2.68742	0.00721225	1.35443	0.161159	0.118987	smoothed_glyc	0.483833
UBL7	-0.0177785	0.0119112	10348	-1.49259	0.135574	0.788441	0.0662574	0.0840359	smoothed_glyc	0.798025
UBLCP1	0.00631649	0.00870889	10348	0.725292	0.468289	1.1366	0.0525577	0.0462412	smoothed_glyc	0.939972
UBN1	-0.00612975	0.0114197	10348	-0.536769	0.591439	0.945001	0.105323	0.111452	smoothed_glyc	0.961139
UBP1	-0.0116021	0.0134012	10348	-0.865755	0.386645	0.912686	0.121277	0.132879	smoothed_glyc	0.915738
UBQLN1	0.028745	0.0162792	10348	1.76575	0.0774674	1.15527	0.213873	0.185128	smoothed_glyc	0.743108
UBQLN2	-0.00805324	0.00831451	10348	-0.968577	0.332779	0.867974	0.0529439	0.0609972	smoothed_glyc	0.899564
UBQLN3	0.0074171	0.00616642	10348	1.20282	0.229073	1.12996	0.0644873	0.0570702	smoothed_glyc	0.866523
UBQLNL	0.00549715	0.00675432	10348	0.813872	0.415737	1.13238	0.0470242	0.0415271	smoothed_glyc	0.924598
UBR1	-0.00743711	0.0115687	10348	-0.642863	0.520327	0.935275	0.107467	0.114904	smoothed_glyc	0.95462
UBR2	0.000461405	0.00885668	10348	0.0520968	0.958453	1.00953	0.0488669	0.0484055	smoothed_glyc	0.998334
UBR4	0.014564	0.0146844	10348	0.991803	0.321317	1.07183	0.21731	0.202746	smoothed_glyc	0.892304
UBR5	0.0156147	0.00862043	10348	1.81136	0.0701143	1.56059	0.0434688	0.0278541	smoothed_glyc	0.730292
UBR7	0.00458237	0.00691895	10348	0.662292	0.507799	1.19452	0.0281393	0.0235569	smoothed_glyc	0.95319
UBTF	0.0169992	0.017487	10348	0.972104	0.331022	1.07984	0.229926	0.212926	smoothed_glyc	0.898089
UBXN1	-0.00602882	0.0177314	10348	-0.340009	0.733857	0.974312	0.228662	0.234691	smoothed_glyc	0.968411
UBXN11	-0.00231859	0.0130798	10348	-0.177264	0.859304	0.975733	0.0932265	0.0955451	smoothed_glyc	0.985405
UBXN2B	-0.0136061	0.00906413	10348	-1.5011	0.133361	0.725385	0.0359401	0.0495463	smoothed_glyc	0.797748
UBXN6	0.00133363	0.0154215	10348	0.0864784	0.931088	1.0094	0.143218	0.141884	smoothed_glyc	0.994513
UBXN7	-0.00109471	0.0105125	10348	-0.104134	0.917065	0.989577	0.103938	0.105033	smoothed_glyc	0.993421
UCHL1	0.00287805	0.00817529	10348	0.352043	0.724813	1.02613	0.113006	0.110128	smoothed_glyc	0.965653
UCHL5	0.00759312	0.00989041	10348	0.767726	0.442668	1.08428	0.0976911	0.0900979	smoothed_glyc	0.932939
UCK1	-0.00521558	0.0132279	10348	-0.394286	0.693378	0.946272	0.0918577	0.0970732	smoothed_glyc	0.963612
UCKL1	0.0157141	0.0130716	10348	1.20216	0.229328	1.13256	0.134255	0.118541	smoothed_glyc	0.866523
UCN	-0.00668829	0.00912916	10348	-0.732629	0.463801	0.877519	0.0479187	0.054607	smoothed_glyc	0.937811
UCP1	-0.00155901	0.00737313	10348	-0.211445	0.832545	0.94237	0.0254929	0.0270519	smoothed_glyc	0.983731
UCP2	-0.0125865	0.0246827	10348	-0.509934	0.610108	0.966035	0.357987	0.370573	smoothed_glyc	0.961714
UCP3	-0.00427228	0.0118391	10348	-0.360862	0.71821	0.967143	0.125755	0.130027	smoothed_glyc	0.964439
UEVLD	0.00201736	0.0061425	10348	0.328427	0.742595	1.12792	0.0177877	0.0157703	smoothed_glyc	0.971097
UFC1	-0.00688075	0.0158178	10348	-0.435	0.663572	0.971391	0.23363	0.24051	smoothed_glyc	0.963612
UFL1	-0.00534245	0.0117861	10348	-0.453285	0.650353	0.956487	0.117437	0.122779	smoothed_glyc	0.963242
UFSP1	0.00591021	0.0104141	10348	0.567522	0.570372	1.13851	0.0485803	0.0426701	smoothed_glyc	0.960998
UGGT1	-0.00743164	0.0135383	10348	-0.548932	0.583064	0.941004	0.118538	0.125969	smoothed_glyc	0.961139
UGT2A1	-0.000400299	0.00774028	10348	-0.0517164	0.958756	0.990019	0.0397063	0.0401066	smoothed_glyc	0.998334
UGT2B10	0.00260155	0.00649932	10348	0.400281	0.688958	1.13656	0.0216524	0.0190509	smoothed_glyc	0.963612
UGT2B11	-0.000757219	0.00452027	10348	-0.167516	0.866967	0.96672	0.0219957	0.0227529	smoothed_glyc	0.986069
UGT2B15	-0.00389728	0.00491027	10348	-0.7937	0.427389	0.779847	0.0138054	0.0177026	smoothed_glyc	0.927414
UGT2B17	0.00860611	0.00688578	10348	1.24984	0.211387	1.22329	0.0471482	0.0385421	smoothed_glyc	0.862009
UGT2B4	-0.00430585	0.00552632	10348	-0.779152	0.435908	0.83154	0.0212542	0.02556	smoothed_glyc	0.930953
UGT2B7	-0.0173201	0.00709738	10348	-2.44035	0.0146896	0.632866	0.0298564	0.0471765	smoothed_glyc	0.567684
UGT3A2	-0.0122676	0.0076118	10348	-1.61166	0.107066	0.749791	0.0367619	0.0490296	smoothed_glyc	0.785381
UGT8	-0.00500824	0.00845843	10348	-0.5921	0.553796	0.830136	0.0244756	0.0294838	smoothed_glyc	0.960132
UHRF2	-0.00685868	0.00901761	10348	-0.760587	0.446921	0.905058	0.0653822	0.0722409	smoothed_glyc	0.934739
UIMC1	-0.00169168	0.0109697	10348	-0.154213	0.877445	0.981035	0.087506	0.0891976	smoothed_glyc	0.986172
ULBP1	-0.0120025	0.00786106	10348	-1.52683	0.126833	0.761693	0.0383633	0.0503659	smoothed_glyc	0.793816
ULBP2	-0.00758956	0.0120037	10348	-0.632267	0.527226	0.932104	0.104193	0.111783	smoothed_glyc	0.954752
ULBP3	-0.0123435	0.0134532	10348	-0.91751	0.358897	0.824164	0.0578554	0.0701989	smoothed_glyc	0.908372
ULK3	-0.0168904	0.0128195	10348	-1.31756	0.187681	0.916308	0.184925	0.201816	smoothed_glyc	0.845774
ULK4	-0.00417809	0.0067112	10348	-0.622555	0.533591	0.855157	0.0246675	0.0288456	smoothed_glyc	0.955656
UMAD1	-0.000704494	0.0107338	10348	-0.0656333	0.947671	0.993002	0.0999635	0.100668	smoothed_glyc	0.997774
UMODL1	-0.0025904	0.00553876	10348	-0.467686	0.640019	0.815022	0.0114134	0.0140038	smoothed_glyc	0.963242
UMPS	-0.0077447	0.00889202	10348	-0.870972	0.38379	0.912339	0.0806038	0.0883485	smoothed_glyc	0.91559
UNC119	-0.0255755	0.0130782	10348	-1.95558	0.050542	0.845876	0.140366	0.165941	smoothed_glyc	0.693611
UNC119B	-0.0116369	0.00977902	10348	-1.18999	0.234079	0.788994	0.0435127	0.0551496	smoothed_glyc	0.867149
UNC13A	-0.00168658	0.0065797	10348	-0.256332	0.7977	0.951376	0.0329999	0.0346865	smoothed_glyc	0.978516
UNC13B	-0.00618248	0.00888426	10348	-0.695891	0.486513	0.922022	0.0731029	0.0792853	smoothed_glyc	0.944192
UNC13D	-0.00745177	0.0192952	10348	-0.386198	0.699358	0.972651	0.265021	0.272472	smoothed_glyc	0.963612
UNC45A	-0.0170099	0.0125429	10348	-1.35614	0.175085	0.835543	0.086421	0.103431	smoothed_glyc	0.830954
UNC45B	0.00293536	0.00863175	10348	0.340066	0.733814	1.03636	0.083664	0.0807287	smoothed_glyc	0.968411
UNC50	-0.0270871	0.0163625	10348	-1.65544	0.0978666	0.832874	0.134989	0.162076	smoothed_glyc	0.774818
UNC5C	-0.00284986	0.00819614	10348	-0.347708	0.728067	0.930768	0.0383139	0.0411637	smoothed_glyc	0.966664
UNC5CL	0.000608221	0.00805203	10348	0.0755364	0.939789	1.01474	0.0418714	0.0412632	smoothed_glyc	0.996408
UNC93A	0.00850094	0.0048177	10348	1.76452	0.0776734	2.07375	0.016418	0.00791707	smoothed_glyc	0.744388
UNCX	-0.00519633	0.00590387	10348	-0.880157	0.378795	0.923981	0.0631597	0.0683561	smoothed_glyc	0.914718
UNG	0.00364921	0.00558916	10348	0.652909	0.51383	1.17598	0.0243852	0.020736	smoothed_glyc	0.954215
UNK	-0.0172999	0.0158856	10348	-1.08903	0.276167	0.91972	0.198194	0.215493	smoothed_glyc	0.883882
UNKL	-0.00428931	0.00887991	10348	-0.483035	0.629081	0.908298	0.042485	0.0467743	smoothed_glyc	0.963242
UPB1	-0.0107991	0.00768554	10348	-1.40512	0.160015	0.794628	0.0417841	0.0525832	smoothed_glyc	0.818126
UPF2	-0.00919426	0.0159456	10348	-0.5766	0.564222	0.966435	0.264729	0.273923	smoothed_glyc	0.960998
UPF3A	-0.0166061	0.0116166	10348	-1.42952	0.152885	0.890228	0.134673	0.151279	smoothed_glyc	0.813208
UPF3B	-0.00523722	0.00933051	10348	-0.5613	0.574605	0.900725	0.0475173	0.0527546	smoothed_glyc	0.961014
UPK1B	-0.00542419	0.00612653	10348	-0.885361	0.375983	0.877914	0.0390052	0.0444294	smoothed_glyc	0.912961
UPK2	-0.0105327	0.00938787	10348	-1.12195	0.261909	0.810707	0.0451098	0.0556425	smoothed_glyc	0.883127
UPK3A	-0.00286046	0.0096333	10348	-0.296935	0.766522	0.954561	0.0600914	0.0629519	smoothed_glyc	0.973711
UPP1	0.0162417	0.0149116	10348	1.0892	0.276092	1.07405	0.235567	0.219326	smoothed_glyc	0.883882
UPP2	0.00658982	0.00610612	10348	1.07922	0.280516	1.33051	0.026528	0.0199382	smoothed_glyc	0.883882
UPRT	-0.0145287	0.00865431	10348	-1.67878	0.0932253	0.800362	0.0582463	0.072775	smoothed_glyc	0.76682
UQCC2	0.0157179	0.0109488	10348	1.43558	0.151151	1.12786	0.138647	0.122929	smoothed_glyc	0.81214
UQCC3	-0.0141294	0.00647457	10348	-2.18229	0.0291109	0.693045	0.0319014	0.0460308	smoothed_glyc	0.644338
UQCC4	-0.0103056	0.0131066	10348	-0.786294	0.431713	0.93323	0.14404	0.154346	smoothed_glyc	0.930128
UQCC6	-0.0195312	0.00801198	10348	-2.43775	0.0147956	0.78702	0.0721734	0.0917046	smoothed_glyc	0.567684
UQCR10	0.02149	0.00946791	10348	2.26977	0.0232418	1.48784	0.0655416	0.0440516	smoothed_glyc	0.613619
UQCRB	-0.0240692	0.0109321	10348	-2.2017	0.0277084	0.752664	0.0732444	0.0973136	smoothed_glyc	0.633406
UQCRFS1	-0.010576	0.00965428	10348	-1.09547	0.273335	0.888719	0.0844622	0.0950382	smoothed_glyc	0.883882
UQCRH	0.0102331	0.0144384	10348	0.70874	0.478502	1.08346	0.13285	0.122617	smoothed_glyc	0.940439
URI1	0.000426927	0.0145056	10348	0.0294319	0.976521	1.00296	0.144535	0.144108	smoothed_glyc	0.998334
UROC1	0.00283691	0.00471408	10348	0.601796	0.547323	1.10229	0.0305707	0.0277338	smoothed_glyc	0.959313
UROS	-0.0062275	0.0111165	10348	-0.560205	0.575352	0.929109	0.0816192	0.0878467	smoothed_glyc	0.961139
USB1	0.0047874	0.0123073	10348	0.388987	0.697294	1.04709	0.106444	0.101656	smoothed_glyc	0.963612
USE1	-0.0152036	0.0139609	10348	-1.08901	0.276175	0.901969	0.139885	0.155089	smoothed_glyc	0.883882
USF2	0.0254577	0.0323082	10348	0.787963	0.430736	1.03519	0.748872	0.723414	smoothed_glyc	0.930128
USF3	-0.00348872	0.00804634	10348	-0.433578	0.664604	0.919891	0.0400609	0.0435496	smoothed_glyc	0.963612
USH1C	-0.0185617	0.00922781	10348	-2.01149	0.0442993	0.842158	0.0990347	0.117596	smoothed_glyc	0.693611
USH1G	-0.00432604	0.00651699	10348	-0.663809	0.506827	0.875147	0.0303231	0.0346491	smoothed_glyc	0.952646
USH2A	-0.0120272	0.00651476	10348	-1.84615	0.0648994	0.682676	0.0258747	0.0379019	smoothed_glyc	0.723591
USO1	0.000475958	0.00951595	10348	0.0500168	0.96011	1.00779	0.0616122	0.0611363	smoothed_glyc	0.998334
USP1	-0.00124344	0.00846749	10348	-0.146849	0.883254	0.979923	0.0606915	0.0619349	smoothed_glyc	0.988197
USP10	-0.00619149	0.0141033	10348	-0.43901	0.660663	0.976447	0.256682	0.262873	smoothed_glyc	0.963612
USP12	-0.00971356	0.0115064	10348	-0.844188	0.398584	0.866427	0.0630075	0.0727211	smoothed_glyc	0.920339
USP13	-0.00432896	0.00934121	10348	-0.463426	0.643069	0.922387	0.0514469	0.0557759	smoothed_glyc	0.963242
USP15	-0.0134612	0.0205949	10348	-0.653621	0.513371	0.953155	0.273896	0.287358	smoothed_glyc	0.95421
USP16	0.0106929	0.0121275	10348	0.88171	0.377954	1.13015	0.0928537	0.0821608	smoothed_glyc	0.914215
USP17L1	-0.00336351	0.00936579	10348	-0.359127	0.719508	0.95123	0.0656031	0.0689666	smoothed_glyc	0.964439
USP17L10	-0.00143593	0.00816244	10348	-0.17592	0.860361	0.96679	0.0418025	0.0432384	smoothed_glyc	0.985405
USP17L2	-0.0206288	0.0127625	10348	-1.61637	0.106046	0.812717	0.0895191	0.110148	smoothed_glyc	0.784983
USP17L22	-0.0261103	0.0103563	10348	-2.52121	0.0117102	0.705849	0.0626547	0.088765	smoothed_glyc	0.548401
USP18	0.0144079	0.0127762	10348	1.12772	0.259466	1.09225	0.170595	0.156187	smoothed_glyc	0.882524
USP19	0.000500231	0.0123853	10348	0.0403891	0.967784	1.0042	0.119526	0.119025	smoothed_glyc	0.998334
USP20	-0.0159475	0.0139856	10348	-1.14028	0.254194	0.900781	0.144783	0.16073	smoothed_glyc	0.878925
USP21	-0.00208802	0.011262	10348	-0.185404	0.852916	0.982627	0.118097	0.120185	smoothed_glyc	0.983746
USP24	0.00471052	0.0110035	10348	0.428094	0.668592	1.09532	0.0541277	0.0494171	smoothed_glyc	0.963612
USP25	0.0106326	0.0117606	10348	0.904086	0.365971	1.12739	0.0940999	0.0834673	smoothed_glyc	0.912067
USP26	-0.00530846	0.00610347	10348	-0.869744	0.384461	0.821575	0.0244434	0.0297518	smoothed_glyc	0.91559
USP27X	0.0073237	0.0079016	10348	0.926863	0.354019	1.28849	0.0327104	0.0253867	smoothed_glyc	0.908372
USP28	0.00497666	0.00891666	10348	0.558131	0.576767	1.10322	0.0531891	0.0482124	smoothed_glyc	0.961139
USP29	-0.00424493	0.00629284	10348	-0.674564	0.499968	0.864152	0.0270028	0.0312477	smoothed_glyc	0.950262
USP3	0.000323835	0.0118616	10348	0.0273011	0.97822	1.00218	0.148709	0.148385	smoothed_glyc	0.998334
USP30	0.000942573	0.00820794	10348	0.114837	0.908577	1.01776	0.0540199	0.0530773	smoothed_glyc	0.992345
USP32	-0.00253274	0.0121004	10348	-0.209311	0.83421	0.985049	0.166869	0.169401	smoothed_glyc	0.983731
USP33	0.00507334	0.0141154	10348	0.359418	0.71929	1.03499	0.150048	0.144975	smoothed_glyc	0.964439
USP34	-0.0198013	0.0152244	10348	-1.30063	0.193413	0.874759	0.138304	0.158106	smoothed_glyc	0.853292
USP35	0.00332501	0.0137471	10348	0.241871	0.808885	1.02383	0.142833	0.139508	smoothed_glyc	0.981258
USP36	0.0037489	0.00984949	10348	0.380619	0.703494	1.05659	0.069998	0.0662491	smoothed_glyc	0.963612
USP38	0.00961672	0.00829389	10348	1.1595	0.246281	1.20212	0.057195	0.0475782	smoothed_glyc	0.869376
USP4	0.00384912	0.0147478	10348	0.260995	0.794101	1.02373	0.16603	0.162181	smoothed_glyc	0.978327
USP42	0.0111974	0.00885105	10348	1.26509	0.205868	1.35429	0.0428026	0.0316052	smoothed_glyc	0.862009
USP45	-0.010038	0.00800367	10348	-1.25417	0.209807	0.87828	0.0724296	0.0824675	smoothed_glyc	0.862009
USP47	-0.00641564	0.0101955	10348	-0.629263	0.529191	0.922389	0.0762489	0.0826645	smoothed_glyc	0.954752
USP48	0.0102544	0.0108668	10348	0.943641	0.345375	1.18724	0.0650212	0.0547668	smoothed_glyc	0.907084
USP5	-0.00260122	0.010967	10348	-0.237187	0.812516	0.9684	0.0797172	0.0823184	smoothed_glyc	0.981472
USP50	0.000416146	0.00629251	10348	0.0661335	0.947273	1.01679	0.0251994	0.0247832	smoothed_glyc	0.997774
USP53	0.00321072	0.00787905	10348	0.407501	0.683648	1.06425	0.0531839	0.0499732	smoothed_glyc	0.963612
USP7	0.0037297	0.0113206	10348	0.329461	0.741814	1.03645	0.10606	0.102331	smoothed_glyc	0.971054
USP8	0.0120133	0.00735267	10348	1.63386	0.102318	1.31998	0.049557	0.0375437	smoothed_glyc	0.782953
USP9X	0.00365373	0.0126319	10348	0.289246	0.772399	1.03975	0.0955745	0.0919208	smoothed_glyc	0.975124
USP9Y	0.00644655	0.00561139	10348	1.14883	0.250652	1.28624	0.028968	0.0225215	smoothed_glyc	0.875362
UST	-0.00734059	0.00941795	10348	-0.779426	0.435747	0.906316	0.0710143	0.0783549	smoothed_glyc	0.930802
UTF1	-0.0103602	0.00752838	10348	-1.37615	0.168804	0.756769	0.032234	0.0425942	smoothed_glyc	0.828204
UTP14A	-0.0183328	0.0155352	10348	-1.18008	0.237995	0.773475	0.0625977	0.0809305	smoothed_glyc	0.867149
UTP14C	0.00375012	0.0116635	10348	0.321526	0.747819	1.05784	0.068587	0.0648369	smoothed_glyc	0.971331
UTP15	-0.00348069	0.00854243	10348	-0.407459	0.683679	0.947479	0.0627911	0.0662717	smoothed_glyc	0.963612
UTP18	0.0078314	0.0121473	10348	0.644704	0.519134	1.09871	0.0871667	0.0793353	smoothed_glyc	0.95457
UTP20	-0.00638206	0.00786297	10348	-0.811661	0.417005	0.924299	0.0779243	0.0843063	smoothed_glyc	0.924598
UTP23	0.00868491	0.00894159	10348	0.971294	0.331425	1.15834	0.0635339	0.054849	smoothed_glyc	0.898089
UTP25	0.0113119	0.0107139	10348	1.05582	0.291075	1.15372	0.0848997	0.0735878	smoothed_glyc	0.885311
UTP3	0.00121819	0.0103191	10348	0.118052	0.906029	1.01916	0.0647997	0.0635815	smoothed_glyc	0.992094
UTP4	-0.024537	0.0116123	10348	-2.11302	0.034623	0.825674	0.116216	0.140753	smoothed_glyc	0.671912
UTRN	0.00641207	0.0127959	10348	0.501104	0.616308	1.06675	0.102477	0.0960648	smoothed_glyc	0.963123
UTS2	-0.0062454	0.00884501	10348	-0.706093	0.480146	0.903465	0.0584504	0.0646958	smoothed_glyc	0.941032
UTY	-0.00284172	0.00724481	10348	-0.392242	0.694887	0.948901	0.0527708	0.0556125	smoothed_glyc	0.963612
UVSSA	0.00522493	0.0108809	10348	0.480192	0.631101	1.07432	0.0755291	0.0703042	smoothed_glyc	0.963242
UXS1	-0.00189629	0.0102247	10348	-0.185463	0.85287	0.976369	0.0783484	0.0802447	smoothed_glyc	0.983746
UXT	0.0101537	0.0139596	10348	0.727361	0.467021	1.06442	0.167769	0.157615	smoothed_glyc	0.939305
VAMP1	-0.0131846	0.0174986	10348	-0.753465	0.451188	0.949622	0.248527	0.261711	smoothed_glyc	0.935364
VAMP2	-0.0109134	0.013325	10348	-0.819016	0.412796	0.906296	0.105553	0.116467	smoothed_glyc	0.924585
VAMP3	0.0196559	0.0136183	10348	1.44335	0.148953	1.21749	0.11003	0.0903745	smoothed_glyc	0.811034
VAMP4	-0.00794931	0.0121955	10348	-0.651824	0.514529	0.95299	0.161148	0.169097	smoothed_glyc	0.954305
VAMP5	-0.0204444	0.0176781	10348	-1.15648	0.247512	0.88858	0.163045	0.183489	smoothed_glyc	0.869376
VAMP7	0.00710425	0.0112925	10348	0.629114	0.529288	1.09844	0.079273	0.0721687	smoothed_glyc	0.954752
VANGL1	-0.00288462	0.00635316	10348	-0.454045	0.649806	0.898049	0.0254095	0.0282941	smoothed_glyc	0.963242
VANGL2	-0.0107329	0.00742511	10348	-1.44549	0.14835	0.780839	0.0382399	0.0489729	smoothed_glyc	0.810358
VAPB	-0.00128172	0.0150933	10348	-0.0849201	0.932327	0.993455	0.194548	0.19583	smoothed_glyc	0.994602
VASH2	-0.00325911	0.00805265	10348	-0.404725	0.685688	0.906729	0.0316834	0.0349425	smoothed_glyc	0.963612
VASP	0.00163569	0.0189137	10348	0.0864814	0.931085	1.00649	0.253673	0.252037	smoothed_glyc	0.994513
VAV1	0.0320401	0.0162971	10348	1.966	0.0493248	1.13174	0.275252	0.243212	smoothed_glyc	0.693611
VBP1	0.0133606	0.00936078	10348	1.4273	0.153525	1.68057	0.0329922	0.0196316	smoothed_glyc	0.815198
VCPIP1	-0.00659214	0.0143162	10348	-0.460468	0.64519	0.968214	0.200801	0.207393	smoothed_glyc	0.963242
VCPKMT	-0.0397706	0.0132419	10348	-3.0034	0.00267619	0.736872	0.111375	0.151146	smoothed_glyc	0.413758
VCX3B	0.00469147	0.00750693	10348	0.624952	0.532016	1.06626	0.0755005	0.070809	smoothed_glyc	0.955656
VCY1B	0.00545616	0.00794803	10348	0.68648	0.492426	1.21446	0.0308974	0.0254413	smoothed_glyc	0.947954
VEGFB	0.0255867	0.011549	10348	2.2155	0.0267475	1.3658	0.0955346	0.0699479	smoothed_glyc	0.627775
VEZF1	-0.00139105	0.00972302	10348	-0.143068	0.88624	0.986243	0.0997267	0.101118	smoothed_glyc	0.988863
VGLL1	-0.00410479	0.00720482	10348	-0.569729	0.568874	0.815639	0.0181602	0.022265	smoothed_glyc	0.960998
VGLL2	0.00574799	0.00862543	10348	0.666401	0.50517	1.07167	0.0859434	0.0801954	smoothed_glyc	0.951803
VHL	0.00200218	0.0152547	10348	0.13125	0.89558	1.0084	0.240417	0.238415	smoothed_glyc	0.990295
VHLL	-0.0050876	0.00610347	10348	-0.833559	0.404549	0.804318	0.0209118	0.0259994	smoothed_glyc	0.922394
VILL	0.00472403	0.00889509	10348	0.531083	0.595373	1.06797	0.0742306	0.0695066	smoothed_glyc	0.961139
VIM	0.182635	0.0707057	10348	2.58303	0.00980735	1.0643	3.02293	2.84029	smoothed_glyc	0.514903
VIP	-0.00991522	0.00561136	10348	-1.76699	0.0772593	0.622268	0.0163341	0.0262493	smoothed_glyc	0.742681
VIPAS39	0.00335154	0.012116	10348	0.276621	0.782076	1.03418	0.101405	0.0980533	smoothed_glyc	0.976585
VIPR1	-0.000966202	0.0079298	10348	-0.121844	0.903025	0.973563	0.0355815	0.0365477	smoothed_glyc	0.991782
VIPR2	-0.0140192	0.0067081	10348	-2.08989	0.0366523	0.633331	0.0242147	0.0382339	smoothed_glyc	0.677005
VKORC1	-0.0271567	0.0162498	10348	-1.67121	0.0947108	0.86319	0.171342	0.198499	smoothed_glyc	0.769609
VLDLR	-0.0171061	0.00790489	10348	-2.16398	0.0304883	0.683703	0.0369762	0.0540823	smoothed_glyc	0.647067
VMAC	-0.0152578	0.0157263	10348	-0.970208	0.331965	0.915896	0.166157	0.181415	smoothed_glyc	0.898311
VMO1	0.00209289	0.010083	10348	0.207566	0.835572	1.03866	0.0562232	0.0541303	smoothed_glyc	0.983731
VN1R1	-0.00148549	0.00868368	10348	-0.171067	0.864174	0.971528	0.0506892	0.0521747	smoothed_glyc	0.986069
VN1R4	-0.00178681	0.00913102	10348	-0.195686	0.84486	0.971702	0.0613568	0.0631436	smoothed_glyc	0.983731
VNN2	0.00625343	0.00754634	10348	0.82867	0.40731	1.06073	0.109219	0.102966	smoothed_glyc	0.923092
VOPP1	0.00940357	0.0166241	10348	0.565658	0.571638	1.06798	0.147728	0.138324	smoothed_glyc	0.960998
VPREB1	-0.00789962	0.00845614	10348	-0.934188	0.350229	0.920088	0.0909549	0.0988546	smoothed_glyc	0.907084
VPS11	0.0041557	0.00983309	10348	0.422624	0.672578	1.07927	0.0565826	0.0524269	smoothed_glyc	0.963612
VPS13A	0.000646245	0.0103188	10348	0.062628	0.950064	1.00846	0.0770481	0.0764019	smoothed_glyc	0.997774
VPS13B	-0.0255456	0.0205836	10348	-1.24107	0.214608	0.927678	0.327674	0.353219	smoothed_glyc	0.86335
VPS13C	0.0210383	0.0161487	10348	1.30278	0.192679	1.09232	0.248928	0.22789	smoothed_glyc	0.853292
VPS13D	-0.0145916	0.0157445	10348	-0.926773	0.354066	0.933379	0.204431	0.219022	smoothed_glyc	0.908372
VPS18	-0.00189017	0.00582594	10348	-0.324441	0.745611	0.982662	0.107127	0.109017	smoothed_glyc	0.97128
VPS25	0.0108894	0.0145399	10348	0.748928	0.453918	1.07884	0.149005	0.138116	smoothed_glyc	0.93543
VPS26A	0.0116467	0.0146315	10348	0.796001	0.42605	1.07577	0.165356	0.153709	smoothed_glyc	0.927044
VPS26B	0.00704338	0.0144452	10348	0.487594	0.625848	1.0485	0.152261	0.145217	smoothed_glyc	0.963242
VPS26C	0.00844504	0.0175917	10348	0.480057	0.631197	1.03968	0.221282	0.212837	smoothed_glyc	0.963242
VPS28	-0.00316118	0.0168548	10348	-0.187553	0.85123	0.983206	0.185071	0.188232	smoothed_glyc	0.983731
VPS33A	0.00655011	0.0125794	10348	0.5207	0.602587	1.07614	0.0925815	0.0860314	smoothed_glyc	0.961139
VPS33B	-0.020086	0.00923251	10348	-2.17557	0.0296099	0.634373	0.0348497	0.0549357	smoothed_glyc	0.646669
VPS35	-0.0139254	0.013363	10348	-1.04209	0.297394	0.881544	0.103632	0.117558	smoothed_glyc	0.886381
VPS35L	-0.0297098	0.011881	10348	-2.50062	0.0124129	0.717701	0.0755325	0.105242	smoothed_glyc	0.548401
VPS37D	-0.0118962	0.00888031	10348	-1.33962	0.1804	0.910713	0.121339	0.133236	smoothed_glyc	0.836951
VPS39	0.00707914	0.0105831	10348	0.668912	0.503566	1.10328	0.0756217	0.0685426	smoothed_glyc	0.951803
VPS4A	-0.00805579	0.0137736	10348	-0.58487	0.558648	0.932348	0.111021	0.119077	smoothed_glyc	0.960998
VPS4B	-0.00216492	0.0128932	10348	-0.167912	0.866656	0.979216	0.101997	0.104162	smoothed_glyc	0.986069
VPS51	0.00103453	0.0164711	10348	0.0628087	0.94992	1.00668	0.155865	0.15483	smoothed_glyc	0.997774
VPS52	0.00415826	0.0101079	10348	0.411387	0.680798	1.06372	0.0694149	0.0652567	smoothed_glyc	0.963612
VPS53	-0.00678413	0.0125755	10348	-0.539472	0.589573	0.96604	0.192985	0.199769	smoothed_glyc	0.961139
VPS72	0.00328671	0.0106833	10348	0.30765	0.758355	1.03626	0.0939303	0.0906435	smoothed_glyc	0.972462
VPS8	-0.000585119	0.00865322	10348	-0.0676187	0.946091	0.990617	0.0617774	0.0623625	smoothed_glyc	0.997774
VPS9D1	-0.00508271	0.0131419	10348	-0.386757	0.698944	0.964213	0.136943	0.142026	smoothed_glyc	0.963612
VRK1	-0.0118714	0.00975208	10348	-1.21732	0.223511	0.928453	0.154052	0.165923	smoothed_glyc	0.866523
VRK3	-0.00580395	0.0116757	10348	-0.497095	0.619133	0.920623	0.0673148	0.0731187	smoothed_glyc	0.963242
VRTN	-0.00302501	0.00715498	10348	-0.422784	0.672462	0.916599	0.0332458	0.0362708	smoothed_glyc	0.963612
VSIG1	0.00585929	0.00833728	10348	0.702782	0.482207	1.15591	0.0434404	0.0375811	smoothed_glyc	0.941135
VSIG10L	-0.00163108	0.00719861	10348	-0.226582	0.820753	0.959516	0.0386582	0.0402892	smoothed_glyc	0.982428
VSIG10L2	0.00499115	0.00616362	10348	0.809775	0.418088	1.37049	0.018463	0.0134719	smoothed_glyc	0.924636
VSIG2	-0.00336461	0.00909769	10348	-0.369832	0.711516	0.943107	0.0557747	0.0591393	smoothed_glyc	0.964439
VSIG8	-0.000401453	0.00619282	10348	-0.0648255	0.948314	0.99093	0.0438598	0.0442612	smoothed_glyc	0.997774
VSIR	0.0116717	0.0143202	10348	0.815051	0.415062	1.16906	0.0807114	0.0690398	smoothed_glyc	0.924598
VSTM1	-0.00881139	0.00730806	10348	-1.20571	0.227958	0.861117	0.0546334	0.0634448	smoothed_glyc	0.866523
VSTM2A	-0.00355291	0.00816332	10348	-0.435228	0.663406	0.937383	0.0531876	0.0567405	smoothed_glyc	0.963612
VSTM2B	-0.00450238	0.00411114	10348	-1.09517	0.273469	0.873922	0.0312086	0.035711	smoothed_glyc	0.883882
VSTM2L	-0.00102355	0.00723049	10348	-0.14156	0.88743	0.968065	0.0310272	0.0320508	smoothed_glyc	0.988863
VSX1	-0.00609052	0.00681032	10348	-0.894307	0.371178	0.806848	0.0254418	0.0315323	smoothed_glyc	0.912735
VSX2	0.00103794	0.00806071	10348	0.128765	0.897546	1.03271	0.032766	0.0317281	smoothed_glyc	0.990295
VTA1	-0.0132587	0.0086452	10348	-1.53365	0.125147	0.801136	0.0534135	0.0666722	smoothed_glyc	0.793816
VTI1A	0.00730394	0.0203116	10348	0.359595	0.719157	1.03002	0.250598	0.243294	smoothed_glyc	0.964439
VTI1B	-0.011476	0.0113486	10348	-1.01123	0.31193	0.913403	0.121045	0.132521	smoothed_glyc	0.889099
VWA3A	-0.00202248	0.00445988	10348	-0.453483	0.650211	0.866815	0.013163	0.0151855	smoothed_glyc	0.963242
VWA5A	0.0042006	0.00869309	10348	0.483212	0.628956	1.07486	0.0603129	0.0561123	smoothed_glyc	0.963242
VWA5B1	0.00283084	0.00506567	10348	0.558829	0.576291	1.22995	0.0151416	0.0123107	smoothed_glyc	0.961139
VWA7	-0.0153718	0.00969945	10348	-1.58481	0.11304	0.863327	0.0970997	0.112472	smoothed_glyc	0.786485
VWA8	0.00934433	0.00962404	10348	0.970935	0.331603	1.20542	0.0548329	0.0454886	smoothed_glyc	0.898089
VWC2	0.000391532	0.00670993	10348	0.0583511	0.95347	1.00998	0.039635	0.0392435	smoothed_glyc	0.998334
VWC2L	0.00470422	0.00645792	10348	0.728443	0.466359	1.14887	0.0363029	0.0315986	smoothed_glyc	0.939305
VXN	-0.0112804	0.0122741	10348	-0.91904	0.358096	0.886997	0.0885441	0.0998246	smoothed_glyc	0.908372
WAC	0.0058874	0.0136922	10348	0.429983	0.667217	1.04578	0.134499	0.128611	smoothed_glyc	0.963612
WAPL	-0.00861655	0.0133003	10348	-0.647848	0.517098	0.912181	0.0895005	0.098117	smoothed_glyc	0.954413
WARS2	-0.0234938	0.00617819	10348	-3.80269	0.000143953	0.624026	0.0389939	0.0624877	smoothed_glyc	0.105538
WAS	-0.012908	0.0116762	10348	-1.1055	0.268968	0.905377	0.123507	0.136415	smoothed_glyc	0.883882
WASF2	0.017494	0.0148031	10348	1.18178	0.237319	1.13399	0.148053	0.130559	smoothed_glyc	0.867149
WASHC1	-4.04564e-05	0.0280276	10348	-0.00144345	0.998848	0.999934	0.614298	0.614338	smoothed_glyc	0.999879
WASHC3	-0.0101366	0.0122689	10348	-0.826203	0.408708	0.927251	0.1292	0.139336	smoothed_glyc	0.923092
WASHC5	0.0405253	0.0131475	10348	3.08236	0.00205907	1.45522	0.12955	0.0890244	smoothed_glyc	0.389003
WBP1	-0.0179231	0.0167555	10348	-1.06969	0.284785	0.902312	0.165549	0.183473	smoothed_glyc	0.885311
WBP2	-0.00940898	0.013492	10348	-0.697373	0.485585	0.962302	0.240178	0.249587	smoothed_glyc	0.943655
WBP2NL	0.00708907	0.00581328	10348	1.21946	0.222697	1.29106	0.0314453	0.0243562	smoothed_glyc	0.866247
WBP4	0.00466835	0.00882225	10348	0.529156	0.596709	1.05565	0.0885563	0.083888	smoothed_glyc	0.961139
WDCP	-0.0011945	0.00745404	10348	-0.160249	0.872688	0.972118	0.0416463	0.0428408	smoothed_glyc	0.986114
WDHD1	-0.00881751	0.00808877	10348	-1.09009	0.275698	0.848788	0.0494948	0.0583123	smoothed_glyc	0.883882
WDPCP	-0.00343449	0.00753248	10348	-0.455957	0.648431	0.92865	0.0447014	0.0481359	smoothed_glyc	0.963242
WDR1	0.0392605	0.0151012	10348	2.59983	0.00934025	1.40887	0.135283	0.096022	smoothed_glyc	0.51229
WDR11	-0.00325959	0.0108423	10348	-0.300637	0.763698	0.963154	0.085205	0.0884646	smoothed_glyc	0.972602
WDR17	0.00248739	0.00801892	10348	0.310189	0.756423	1.0553	0.0474678	0.0449804	smoothed_glyc	0.972075
WDR18	0.00249522	0.012939	10348	0.192844	0.847085	1.01897	0.134026	0.131531	smoothed_glyc	0.983731
WDR19	-0.00790985	0.00843746	10348	-0.937469	0.348539	0.856403	0.047174	0.0550838	smoothed_glyc	0.907084
WDR24	-0.00947073	0.0113908	10348	-0.831439	0.405745	0.929897	0.125627	0.135097	smoothed_glyc	0.922995
WDR25	-0.00998952	0.00790918	10348	-1.26303	0.206608	0.811161	0.0429101	0.0528996	smoothed_glyc	0.862009
WDR26	0.0032028	0.0157657	10348	0.20315	0.839022	1.02188	0.149567	0.146364	smoothed_glyc	0.983731
WDR33	0.0152338	0.013076	10348	1.16501	0.24404	1.13598	0.127265	0.112031	smoothed_glyc	0.869145
WDR36	0.0105598	0.0107659	10348	0.980852	0.326688	1.09304	0.124061	0.113501	smoothed_glyc	0.893891
WDR37	0.00744917	0.0115981	10348	0.642276	0.520708	1.10129	0.0809951	0.073546	smoothed_glyc	0.95462
WDR38	-0.00784456	0.00719907	10348	-1.08966	0.275887	0.832733	0.0390538	0.0468983	smoothed_glyc	0.883882
WDR4	-0.0160311	0.0125207	10348	-1.28037	0.200445	0.856802	0.0959197	0.111951	smoothed_glyc	0.862009
WDR44	0.00445602	0.0105051	10348	0.424177	0.671446	1.04974	0.0940376	0.0895816	smoothed_glyc	0.963612
WDR45B	-0.00461247	0.0126575	10348	-0.364406	0.715562	0.956572	0.101597	0.10621	smoothed_glyc	0.964439
WDR46	0.00821907	0.0137766	10348	0.596597	0.55079	1.06028	0.144566	0.136347	smoothed_glyc	0.959676
WDR47	0.00487738	0.00810979	10348	0.601419	0.547574	1.22471	0.0265825	0.0217051	smoothed_glyc	0.959313
WDR48	-0.00557551	0.00973214	10348	-0.572897	0.566727	0.930818	0.075016	0.0805915	smoothed_glyc	0.960998
WDR49	-0.00655408	0.00644357	10348	-1.01715	0.309105	0.773402	0.0223698	0.0289239	smoothed_glyc	0.889099
WDR53	-0.00304048	0.00918555	10348	-0.331007	0.740646	0.939732	0.0474091	0.0504496	smoothed_glyc	0.97086
WDR54	-0.00540877	0.00999823	10348	-0.540973	0.588538	0.946518	0.095723	0.101132	smoothed_glyc	0.961139
WDR55	0.0130181	0.0135681	10348	0.959462	0.337348	1.05506	0.249472	0.236453	smoothed_glyc	0.904668
WDR59	0.00996615	0.00927166	10348	1.0749	0.282443	1.29784	0.0434275	0.0334614	smoothed_glyc	0.884441
WDR5B	-0.0110031	0.0087191	10348	-1.26195	0.206996	0.936413	0.162037	0.17304	smoothed_glyc	0.862009
WDR6	0.00277067	0.012811	10348	0.216273	0.82878	1.01847	0.15277	0.15	smoothed_glyc	0.983531
WDR62	-0.00992021	0.00773042	10348	-1.28327	0.199426	0.783917	0.0359891	0.0459093	smoothed_glyc	0.862009
WDR7	-0.00093922	0.0104298	10348	-0.0900519	0.928248	0.985229	0.0626449	0.0635841	smoothed_glyc	0.99415
WDR72	-0.0152557	0.00770634	10348	-1.97963	0.0477716	0.763004	0.0491154	0.0643711	smoothed_glyc	0.693611
WDR73	0.00476164	0.00847148	10348	0.562079	0.574075	1.11366	0.0466552	0.0418935	smoothed_glyc	0.960998
WDR74	0.00465225	0.00766616	10348	0.606855	0.54396	1.10748	0.047936	0.0432837	smoothed_glyc	0.957341
WDR76	-0.00440142	0.00999452	10348	-0.440383	0.659669	0.961177	0.10897	0.113372	smoothed_glyc	0.963612
WDR82	0.00666038	0.0121882	10348	0.54646	0.584762	1.08344	0.0864782	0.0798178	smoothed_glyc	0.961139
WDR83	0.00644072	0.0103294	10348	0.623534	0.532948	1.12216	0.0591645	0.0527237	smoothed_glyc	0.955656
WDR87	-0.0081158	0.00584824	10348	-1.38773	0.165248	0.775801	0.0280833	0.0361991	smoothed_glyc	0.826561
WDR88	-0.00666397	0.00830279	10348	-0.802618	0.422214	0.860921	0.0412512	0.0479152	smoothed_glyc	0.925241
WDR89	0.00460003	0.00789732	10348	0.58248	0.560256	1.08544	0.058441	0.0538409	smoothed_glyc	0.960998
WDR93	-0.00631663	0.00757637	10348	-0.833728	0.404453	0.866633	0.0410461	0.0473627	smoothed_glyc	0.922394
WDR97	-0.00168162	0.00896309	10348	-0.187617	0.851181	0.971187	0.0566808	0.0583624	smoothed_glyc	0.983731
WDTC1	-0.0144673	0.00952944	10348	-1.51817	0.129003	0.878228	0.104339	0.118807	smoothed_glyc	0.793816
WEE1	-0.000728275	0.0159582	10348	-0.0456365	0.963601	0.997149	0.25471	0.255438	smoothed_glyc	0.998334
WEE2	0.0120245	0.00668988	10348	1.79742	0.0722983	2.75607	0.0188719	0.00684739	smoothed_glyc	0.730873
WFDC10A	-0.0161416	0.00666256	10348	-2.42273	0.0154215	0.494391	0.0157835	0.031925	smoothed_glyc	0.569611
WFDC8	-0.00313785	0.00857409	10348	-0.365969	0.714396	0.934535	0.0447935	0.0479313	smoothed_glyc	0.964439
WFDC9	-0.00119336	0.00665303	10348	-0.17937	0.857651	0.954712	0.0251572	0.0263505	smoothed_glyc	0.984888
WFIKKN1	-0.0108185	0.0103035	10348	-1.04998	0.293751	0.874065	0.075087	0.0859054	smoothed_glyc	0.885311
WFIKKN2	-0.00327245	0.00732469	10348	-0.44677	0.65505	0.904879	0.0311308	0.0344032	smoothed_glyc	0.963612
WHAMM	-0.011369	0.0122695	10348	-0.926609	0.354151	0.920781	0.132144	0.143513	smoothed_glyc	0.908372
WIF1	-0.00590049	0.00620607	10348	-0.950761	0.341748	0.832499	0.0293261	0.0352265	smoothed_glyc	0.906271
WIPF1	0.0740791	0.0299241	10348	2.47556	0.0133185	1.15774	0.543696	0.469617	smoothed_glyc	0.555941
WIPF2	0.00871059	0.00875578	10348	0.994839	0.319838	1.2433	0.0445132	0.0358026	smoothed_glyc	0.892304
WIPI1	0.0106762	0.0106902	10348	0.99869	0.317968	1.12628	0.0952186	0.0845424	smoothed_glyc	0.89168
WIZ	0.00122227	0.00830937	10348	0.147096	0.883059	1.01854	0.0671375	0.0659152	smoothed_glyc	0.98819
WNK1	0.0145765	0.0170325	10348	0.855807	0.392124	1.06998	0.22287	0.208294	smoothed_glyc	0.917131
WNK3	-0.00943345	0.00589459	10348	-1.60036	0.10955	0.757583	0.0294807	0.0389141	smoothed_glyc	0.786485
WNT1	-0.0127749	0.00928143	10348	-1.37639	0.168729	0.856884	0.0764875	0.0892624	smoothed_glyc	0.828204
WNT10A	-0.00957402	0.0159214	10348	-0.601332	0.547632	0.938829	0.146939	0.156513	smoothed_glyc	0.959313
WNT10B	-0.00759062	0.00824786	10348	-0.920314	0.35743	0.853119	0.044088	0.0516786	smoothed_glyc	0.908372
WNT11	-0.0134682	0.00963778	10348	-1.39744	0.162313	0.825812	0.0638514	0.0773195	smoothed_glyc	0.820409
WNT6	-0.00606724	0.00978632	10348	-0.619972	0.53529	0.878135	0.0437193	0.0497866	smoothed_glyc	0.955656
WNT8A	-0.00198861	0.00520664	10348	-0.381937	0.702516	0.921232	0.0232579	0.0252465	smoothed_glyc	0.963612
WNT8B	-0.0174539	0.008472	10348	-2.06019	0.0394054	0.732796	0.0478667	0.0653207	smoothed_glyc	0.679197
WNT9A	-0.000473261	0.00815423	10348	-0.0580387	0.953719	0.992471	0.0623864	0.0628597	smoothed_glyc	0.998334
WNT9B	-0.00471089	0.00725098	10348	-0.649691	0.515906	0.894141	0.0397906	0.0445015	smoothed_glyc	0.954305
WRAP53	-0.0109404	0.00768005	10348	-1.42453	0.154324	0.781773	0.0391929	0.0501334	smoothed_glyc	0.815643
WRAP73	0.0173447	0.012484	10348	1.38936	0.164754	1.2071	0.101095	0.0837502	smoothed_glyc	0.826192
WRNIP1	0.00666789	0.0168974	10348	0.394611	0.693138	1.03947	0.175592	0.168924	smoothed_glyc	0.963612
WSB2	0.0227752	0.0129743	10348	1.75541	0.0792187	1.29843	0.0990924	0.0763173	smoothed_glyc	0.750764
WSCD1	-0.00573667	0.00694955	10348	-0.825474	0.409122	0.841599	0.0304796	0.0362162	smoothed_glyc	0.923092
WT1	-0.0130576	0.0070033	10348	-1.86449	0.0622813	0.674608	0.0270712	0.0401288	smoothed_glyc	0.716547
WTAP	0.00171807	0.015048	10348	0.114172	0.909103	1.00947	0.183233	0.181515	smoothed_glyc	0.992345
WWC1	-0.00634696	0.00977089	10348	-0.649578	0.515979	0.906516	0.0615468	0.0678938	smoothed_glyc	0.954305
WWOX	-0.0164123	0.017501	10348	-0.937788	0.348375	0.922552	0.195501	0.211913	smoothed_glyc	0.907084
WWP1	-0.00343922	0.0120501	10348	-0.28541	0.775336	0.968741	0.106585	0.110024	smoothed_glyc	0.975247
WWP2	-0.00408315	0.0133571	10348	-0.30569	0.759847	0.987355	0.318832	0.322916	smoothed_glyc	0.972462
XAB2	-0.0163645	0.0120232	10348	-1.36107	0.17352	0.855125	0.0965913	0.112956	smoothed_glyc	0.830954
XAF1	0.018603	0.0169219	10348	1.09935	0.271642	1.10148	0.201926	0.183323	smoothed_glyc	0.883882
XAGE1B	0.00513249	0.00657699	10348	0.78037	0.435191	1.1971	0.0311728	0.0260403	smoothed_glyc	0.930195
XAGE3	-0.00674643	0.00712602	10348	-0.946732	0.343797	0.833365	0.03374	0.0404864	smoothed_glyc	0.906271
XAGE5	-0.00567153	0.00850889	10348	-0.666542	0.505079	0.870554	0.0381425	0.043814	smoothed_glyc	0.951803
XCL1	-0.00836576	0.00987381	10348	-0.847267	0.396866	0.88513	0.0644622	0.072828	smoothed_glyc	0.919099
XCL2	-0.00733227	0.0127623	10348	-0.574524	0.565626	0.927966	0.0944572	0.101789	smoothed_glyc	0.960998
XCR1	0.0016638	0.0091072	10348	0.18269	0.855045	1.01982	0.0856097	0.0839459	smoothed_glyc	0.984145
XIAP	0.00914817	0.00941749	10348	0.971402	0.331371	1.16433	0.0648187	0.0556705	smoothed_glyc	0.898089
XIRP1	0.00435465	0.00859839	10348	0.506449	0.612552	1.06608	0.0702577	0.065903	smoothed_glyc	0.962507
XIRP2	0.00391631	0.00527177	10348	0.742883	0.457569	1.19311	0.0241964	0.0202801	smoothed_glyc	0.935482
XKR3	0.00693186	0.00643321	10348	1.07751	0.281277	1.26012	0.0335803	0.0266484	smoothed_glyc	0.883882
XKR4	-0.00929558	0.00547638	10348	-1.69739	0.0896523	0.864794	0.0594558	0.0687514	smoothed_glyc	0.765955
XKR6	-0.0351568	0.0177901	10348	-1.9762	0.0481584	0.832925	0.175268	0.210425	smoothed_glyc	0.693611
XKR8	0.000172646	0.0105944	10348	0.016296	0.986999	1.00166	0.104332	0.104159	smoothed_glyc	0.998354
XKR9	-0.00722392	0.00659885	10348	-1.09472	0.273663	0.816631	0.0321717	0.0393956	smoothed_glyc	0.883882
XKRX	-0.00223858	0.00734565	10348	-0.304749	0.760563	0.927349	0.0285741	0.0308126	smoothed_glyc	0.972462
XNDC1N	0.00268926	0.00680439	10348	0.395224	0.692686	1.08308	0.035058	0.0323687	smoothed_glyc	0.963612
XPC	0.0150615	0.0105798	10348	1.42362	0.154588	1.21726	0.0843867	0.0693252	smoothed_glyc	0.816295
XPNPEP1	-0.00635143	0.013923	10348	-0.456181	0.648269	0.959494	0.150451	0.156803	smoothed_glyc	0.963242
XPNPEP2	-0.00581135	0.0054989	10348	-1.05682	0.290618	0.836943	0.0298285	0.0356399	smoothed_glyc	0.885311
XPNPEP3	0.000684188	0.00766937	10348	0.0892104	0.928916	1.01508	0.0460462	0.0453621	smoothed_glyc	0.99415
XPO4	-0.0067031	0.00881924	10348	-0.760054	0.44724	0.916003	0.0730984	0.0798015	smoothed_glyc	0.934739
XPO5	-0.00364319	0.0111354	10348	-0.327173	0.743544	0.968041	0.110351	0.113994	smoothed_glyc	0.971097
XPO6	0.011585	0.0198467	10348	0.583722	0.55942	1.03816	0.315144	0.303559	smoothed_glyc	0.960998
XPO7	-0.00171606	0.00781494	10348	-0.219588	0.826197	0.960399	0.0416183	0.0433344	smoothed_glyc	0.98297
XPOT	-6.58413e-05	0.0100184	10348	-0.00657206	0.994756	0.99897	0.0638548	0.0639206	smoothed_glyc	0.999879
XRCC1	-0.0166773	0.0122988	10348	-1.35602	0.175124	0.830994	0.0820012	0.0986785	smoothed_glyc	0.830954
XRCC3	-0.00466254	0.0065311	10348	-0.713897	0.475307	0.885183	0.035946	0.0406085	smoothed_glyc	0.940439
XRN1	0.0216336	0.0166114	10348	1.30234	0.19283	1.08883	0.265184	0.24355	smoothed_glyc	0.853292
XRRA1	-0.00298343	0.00960767	10348	-0.310525	0.756168	0.9505	0.0572881	0.0602715	smoothed_glyc	0.972075
XXYLT1	-0.00331888	0.00752318	10348	-0.441155	0.65911	0.940078	0.0520683	0.0553872	smoothed_glyc	0.963612
XYLT1	0.00369119	0.0141694	10348	0.260504	0.79448	1.02323	0.162569	0.158878	smoothed_glyc	0.978327
XYLT2	-0.000766576	0.0103431	10348	-0.0741145	0.940921	0.995517	0.170216	0.170983	smoothed_glyc	0.996712
YAF2	-0.0199397	0.0144869	10348	-1.37639	0.16873	0.873701	0.137937	0.157876	smoothed_glyc	0.828204
YARS1	-0.000761675	0.00718289	10348	-0.10604	0.915552	0.979578	0.0365357	0.0372974	smoothed_glyc	0.993421
YARS2	0.00332647	0.00863881	10348	0.385061	0.7002	1.08123	0.0442771	0.0409506	smoothed_glyc	0.963612
YBEY	-0.015751	0.00997091	10348	-1.5797	0.114207	0.782042	0.0565153	0.0722664	smoothed_glyc	0.786485
YBX1	0.100684	0.0267345	10348	3.76609	0.000166743	1.23485	0.529398	0.428714	smoothed_glyc	0.114097
YDJC	-0.0061565	0.0133695	10348	-0.460489	0.645175	0.945835	0.107504	0.113661	smoothed_glyc	0.963242
YEATS4	0.0112026	0.01089	10348	1.02871	0.30364	1.10301	0.119951	0.108749	smoothed_glyc	0.88826
YIF1A	-0.0214337	0.013818	10348	-1.55115	0.120897	0.834489	0.108067	0.129501	smoothed_glyc	0.793816
YIF1B	0.000304609	0.00942719	10348	0.0323117	0.974224	1.00458	0.0668258	0.0665212	smoothed_glyc	0.998334
YIPF1	-0.013194	0.00911119	10348	-1.44811	0.147616	0.810513	0.0564362	0.0696302	smoothed_glyc	0.810358
YIPF2	-0.0175926	0.0115697	10348	-1.52057	0.128399	0.837508	0.0906748	0.108267	smoothed_glyc	0.793816
YIPF4	-0.00380608	0.0105525	10348	-0.36068	0.718346	0.970772	0.126414	0.13022	smoothed_glyc	0.964439
YIPF5	0.00624713	0.00689719	10348	0.905749	0.36509	1.19078	0.0389916	0.0327445	smoothed_glyc	0.912067
YIPF7	0.00951741	0.00791164	10348	1.20296	0.229018	1.33196	0.0381881	0.0286707	smoothed_glyc	0.866523
YJEFN3	-0.000123938	0.0085689	10348	-0.0144637	0.98846	0.997427	0.0480478	0.0481717	smoothed_glyc	0.99848
YJU2	-0.00995889	0.0180825	10348	-0.550748	0.581818	0.969407	0.315573	0.325532	smoothed_glyc	0.961139
YJU2B	-0.0160203	0.0125044	10348	-1.28117	0.200162	0.895751	0.137654	0.153674	smoothed_glyc	0.862009
YLPM1	0.0109175	0.0102367	10348	1.0665	0.286223	1.14924	0.0840704	0.0731529	smoothed_glyc	0.885311
YME1L1	-0.0113864	0.0119966	10348	-0.949128	0.342577	0.909086	0.113857	0.125243	smoothed_glyc	0.906271
YPEL1	0.0163846	0.0112609	10348	1.455	0.1457	1.1468	0.128	0.111615	smoothed_glyc	0.807924
YPEL3	-0.0373369	0.0204437	10348	-1.82633	0.0678297	0.875347	0.262189	0.299526	smoothed_glyc	0.726214
YPEL4	-0.00665008	0.00850959	10348	-0.781481	0.434538	0.915814	0.0723428	0.0789929	smoothed_glyc	0.930195
YPEL5	0.0330985	0.015264	10348	2.16841	0.0301506	1.31636	0.137721	0.104622	smoothed_glyc	0.647067
YRDC	-0.00333228	0.0103	10348	-0.323522	0.746306	0.952176	0.0663462	0.0696785	smoothed_glyc	0.971283
YTHDC1	0.0178962	0.0119942	10348	1.49207	0.135711	1.18858	0.112797	0.094901	smoothed_glyc	0.798025
YTHDF2	-0.0116691	0.0129684	10348	-0.899805	0.368245	0.94084	0.185576	0.197245	smoothed_glyc	0.912735
YTHDF3	0.00534996	0.0079938	10348	0.669264	0.503342	1.13988	0.0435973	0.0382473	smoothed_glyc	0.951613
YWHAZ	0.019524	0.0247244	10348	0.789664	0.429742	1.03699	0.547345	0.527821	smoothed_glyc	0.92857
YY1	-0.0109189	0.0146691	10348	-0.744349	0.456682	0.922941	0.130777	0.141696	smoothed_glyc	0.93543
YY1AP1	0.0226826	0.0171002	10348	1.32646	0.184718	1.08415	0.292225	0.269542	smoothed_glyc	0.842491
ZACN	-0.0062198	0.0106751	10348	-0.582645	0.560145	0.909229	0.0623018	0.0685216	smoothed_glyc	0.960998
ZAN	-0.00188755	0.00757322	10348	-0.249239	0.803181	0.952641	0.0379683	0.0398558	smoothed_glyc	0.979397
ZAP70	0.0107025	0.0242972	10348	0.440485	0.659595	1.02454	0.446833	0.436131	smoothed_glyc	0.963612
ZAR1L	-0.00260787	0.00520835	10348	-0.50071	0.616586	0.915629	0.0283019	0.0309097	smoothed_glyc	0.963242
ZBED2	0.00329437	0.00886219	10348	0.371733	0.710099	1.04794	0.0720061	0.0687117	smoothed_glyc	0.964439
ZBED4	-0.00608981	0.00986128	10348	-0.617547	0.536887	0.904334	0.0575671	0.0636569	smoothed_glyc	0.955656
ZBED5	-0.0114454	0.0108665	10348	-1.05327	0.292242	0.92357	0.138304	0.149749	smoothed_glyc	0.885311
ZBP1	-0.0113483	0.0156418	10348	-0.725512	0.468155	0.944933	0.194734	0.206083	smoothed_glyc	0.939972
ZBTB1	-0.0102223	0.01214	10348	-0.842037	0.399787	0.911924	0.10584	0.116063	smoothed_glyc	0.921419
ZBTB12	-0.0225321	0.01405	10348	-1.60371	0.108808	0.835732	0.114635	0.137167	smoothed_glyc	0.786485
ZBTB14	-0.0140795	0.0106598	10348	-1.3208	0.186598	0.805948	0.0584756	0.0725551	smoothed_glyc	0.84558
ZBTB17	-0.00576644	0.0130381	10348	-0.442277	0.658298	0.953034	0.117013	0.122779	smoothed_glyc	0.963612
ZBTB2	0.000899777	0.00762514	10348	0.118001	0.906069	1.01877	0.0488412	0.0479414	smoothed_glyc	0.992094
ZBTB20	-0.00257636	0.0107757	10348	-0.239089	0.811041	0.96711	0.0757554	0.0783318	smoothed_glyc	0.981418
ZBTB22	0.0106396	0.0124563	10348	0.854154	0.393039	1.16611	0.0746915	0.0640519	smoothed_glyc	0.917131
ZBTB24	0.0016006	0.0115851	10348	0.13816	0.890116	1.01855	0.0878879	0.0862873	smoothed_glyc	0.988863
ZBTB25	0.00984999	0.0177044	10348	0.556357	0.577979	1.04249	0.241657	0.231807	smoothed_glyc	0.961139
ZBTB3	0.00801797	0.00994111	10348	0.806546	0.419946	1.19524	0.0490858	0.0410678	smoothed_glyc	0.924845
ZBTB32	-0.00944486	0.00754626	10348	-1.25159	0.210746	0.824318	0.0443162	0.053761	smoothed_glyc	0.862009
ZBTB37	-0.0141438	0.0102345	10348	-1.38197	0.167011	0.822842	0.0656936	0.0798375	smoothed_glyc	0.826601
ZBTB38	-0.0183709	0.0177629	10348	-1.03423	0.301051	0.937169	0.274014	0.292385	smoothed_glyc	0.887163
ZBTB39	-0.000410452	0.00671455	10348	-0.0611287	0.951258	0.988623	0.0356668	0.0360772	smoothed_glyc	0.998334
ZBTB4	-0.0172255	0.00743006	10348	-2.31835	0.0204494	0.671296	0.0351787	0.0524043	smoothed_glyc	0.598342
ZBTB40	0.0146384	0.00947992	10348	1.54415	0.122582	1.31353	0.0613283	0.0466898	smoothed_glyc	0.793816
ZBTB42	-0.00662313	0.00760638	10348	-0.870734	0.38392	0.942461	0.108484	0.115107	smoothed_glyc	0.91559
ZBTB44	-0.0247603	0.0118601	10348	-2.0877	0.0368492	0.807908	0.104138	0.128898	smoothed_glyc	0.677005
ZBTB45	-0.01325	0.0093303	10348	-1.4201	0.155609	0.869753	0.0884796	0.10173	smoothed_glyc	0.816332
ZBTB48	-0.0149131	0.0106327	10348	-1.40257	0.160775	0.806857	0.0622996	0.0772127	smoothed_glyc	0.819845
ZBTB49	-0.00582317	0.00731046	10348	-0.796553	0.425729	0.833577	0.0291671	0.0349902	smoothed_glyc	0.926805
ZBTB5	0.00562083	0.0106281	10348	0.528865	0.59691	1.07582	0.0797549	0.0741341	smoothed_glyc	0.961139
ZBTB6	-0.0164006	0.01214	10348	-1.35096	0.176739	0.834898	0.0829357	0.0993363	smoothed_glyc	0.834603
ZBTB7A	0.0296465	0.0132738	10348	2.23346	0.02554	1.20761	0.172444	0.142798	smoothed_glyc	0.621365
ZBTB8A	-0.00660241	0.00522736	10348	-1.26305	0.2066	0.777558	0.0230791	0.0296815	smoothed_glyc	0.862009
ZBTB8B	-0.00135805	0.00519772	10348	-0.261278	0.793883	0.976704	0.0569382	0.0582962	smoothed_glyc	0.978327
ZBTB8OS	0.0150046	0.0139371	10348	1.07659	0.281687	6.23523	0.0178707	0.00286608	smoothed_glyc	0.883882
ZBTB9	0.00320463	0.00900415	10348	0.355906	0.721918	1.06037	0.0562859	0.0530813	smoothed_glyc	0.964439
ZC2HC1B	-0.0087133	0.0060331	10348	-1.44425	0.148699	0.703608	0.0206846	0.0293979	smoothed_glyc	0.811034
ZC2HC1C	0.00962825	0.00553346	10348	1.74	0.0818881	1.55208	0.0270681	0.0174398	smoothed_glyc	0.756181
ZC3H10	0.00196802	0.00870621	10348	0.226048	0.821169	1.03492	0.0583187	0.0563507	smoothed_glyc	0.982428
ZC3H12A	-0.00230895	0.0143391	10348	-0.161025	0.872077	0.976507	0.0959745	0.0982835	smoothed_glyc	0.986069
ZC3H12D	-0.0124014	0.01441	10348	-0.860615	0.38947	0.899985	0.111594	0.123995	smoothed_glyc	0.915738
ZC3H15	0.0217796	0.0129337	10348	1.68394	0.0922235	1.22554	0.118346	0.0965668	smoothed_glyc	0.765955
ZC3H18	-0.00910886	0.0138661	10348	-0.656918	0.511248	0.924799	0.112019	0.121127	smoothed_glyc	0.954032
ZC3H3	0.0203602	0.00899524	10348	2.26345	0.0236288	1.41619	0.0692809	0.0489206	smoothed_glyc	0.615547
ZC3H4	0.0147882	0.00857001	10348	1.72558	0.084453	1.19597	0.0902483	0.0754601	smoothed_glyc	0.759667
ZC3H7A	-0.00509952	0.010401	10348	-0.49029	0.623939	0.944157	0.0862188	0.0913183	smoothed_glyc	0.963242
ZC3H7B	0.0126762	0.00811224	10348	1.5626	0.118177	1.29516	0.0556234	0.0429472	smoothed_glyc	0.793708
ZC3H8	-0.0135661	0.00799839	10348	-1.6961	0.089897	0.763821	0.0438737	0.0574398	smoothed_glyc	0.765955
ZC3HAV1	-0.0109797	0.0163242	10348	-0.672605	0.501214	0.942631	0.180406	0.191386	smoothed_glyc	0.95039
ZC3HC1	0.00198573	0.00724813	10348	0.273964	0.784117	1.08457	0.0254671	0.0234814	smoothed_glyc	0.977294
ZC4H2	-0.0152881	0.00942357	10348	-1.62233	0.104764	0.680825	0.0326106	0.0478987	smoothed_glyc	0.782953
ZCCHC13	-0.000131821	0.00546158	10348	-0.0241361	0.980745	0.993643	0.0206033	0.0207352	smoothed_glyc	0.998334
ZCCHC18	0.00404126	0.00827357	10348	0.488455	0.625238	1.10271	0.0433874	0.0393462	smoothed_glyc	0.963242
ZCCHC2	0.0065892	0.00962641	10348	0.684492	0.49368	1.17106	0.0451094	0.0385202	smoothed_glyc	0.948315
ZCCHC3	0.006183	0.0116555	10348	0.53048	0.595791	1.08801	0.0764345	0.0702515	smoothed_glyc	0.961139
ZCCHC4	-0.00155255	0.0121217	10348	-0.128081	0.898088	0.9779	0.0687001	0.0702526	smoothed_glyc	0.990529
ZCCHC9	-0.00713158	0.010402	10348	-0.685595	0.492984	0.908768	0.0710386	0.0781701	smoothed_glyc	0.948095
ZCRB1	-0.00120221	0.00939428	10348	-0.127972	0.898173	0.99094	0.131489	0.132692	smoothed_glyc	0.990529
ZCWPW1	-0.0066171	0.0093383	10348	-0.708598	0.47859	0.901178	0.0603424	0.0669595	smoothed_glyc	0.940439
ZCWPW2	-0.0013486	0.00718596	10348	-0.187671	0.851138	0.961219	0.0334257	0.0347743	smoothed_glyc	0.983731
ZDBF2	-0.0128309	0.00608593	10348	-2.10829	0.0350297	0.753354	0.0391907	0.0520216	smoothed_glyc	0.672045
ZDHHC1	0.0228462	0.00816205	10348	2.79908	0.0051344	2.0774	0.0440512	0.021205	smoothed_glyc	0.479087
ZDHHC11B	-0.011256	0.00821554	10348	-1.37009	0.17069	0.751477	0.0340356	0.0452916	smoothed_glyc	0.830954
ZDHHC12	0.000535666	0.010001	10348	0.053561	0.957286	1.01156	0.0468587	0.0463231	smoothed_glyc	0.998334
ZDHHC17	0.00914058	0.0103625	10348	0.882085	0.377751	1.15887	0.0666768	0.0575362	smoothed_glyc	0.914215
ZDHHC18	0.00402291	0.00966018	10348	0.416442	0.677095	1.10044	0.044074	0.0400511	smoothed_glyc	0.963612
ZDHHC19	-0.0110491	0.00846561	10348	-1.30517	0.191863	0.823278	0.0514734	0.0625225	smoothed_glyc	0.853292
ZDHHC2	0.00518525	0.00687483	10348	0.754237	0.450724	1.19719	0.031481	0.0262957	smoothed_glyc	0.935214
ZDHHC20	-0.0132398	0.0120592	10348	-1.09789	0.272277	0.888772	0.105793	0.119033	smoothed_glyc	0.883882
ZDHHC24	-0.0231395	0.0151339	10348	-1.52899	0.126298	0.859455	0.141501	0.164641	smoothed_glyc	0.793816
ZDHHC4	0.00622208	0.00921368	10348	0.675309	0.499495	1.1156	0.0600478	0.0538257	smoothed_glyc	0.950262
ZDHHC5	0.00804467	0.014031	10348	0.573348	0.566421	1.0695	0.123798	0.115753	smoothed_glyc	0.960998
ZDHHC6	0.00339439	0.0117537	10348	0.288794	0.772745	1.05344	0.0669166	0.0635222	smoothed_glyc	0.975124
ZDHHC8	-0.0061868	0.011428	10348	-0.541371	0.588264	0.91093	0.0632729	0.0694597	smoothed_glyc	0.961139
ZEB1	-0.0113856	0.00720198	10348	-1.5809	0.113931	0.917234	0.126179	0.137565	smoothed_glyc	0.786485
ZER1	-0.00938516	0.0114152	10348	-0.822162	0.411004	0.908238	0.0928916	0.102277	smoothed_glyc	0.923676
ZFAND2A	0.0132495	0.0105276	10348	1.25854	0.208224	1.2781	0.060893	0.0476436	smoothed_glyc	0.862009
ZFAND2B	-0.0164259	0.0138759	10348	-1.18377	0.236533	0.883069	0.124049	0.140475	smoothed_glyc	0.867149
ZFAND4	-0.00351537	0.00861046	10348	-0.408267	0.683086	0.956518	0.0773314	0.0808468	smoothed_glyc	0.963612
ZFAND6	0.00372362	0.00936023	10348	0.397814	0.690776	1.05378	0.0729614	0.0692378	smoothed_glyc	0.963612
ZFAT	0.00270351	0.00811531	10348	0.333138	0.739037	1.09209	0.032062	0.0293585	smoothed_glyc	0.970353
ZFC3H1	0.0217554	0.0127017	10348	1.7128	0.0867792	1.2092	0.125751	0.103996	smoothed_glyc	0.760345
ZFP14	0.00845384	0.00630397	10348	1.34103	0.179939	1.453	0.0271156	0.0186618	smoothed_glyc	0.836951
ZFP28	0.00661222	0.00609017	10348	1.08572	0.277628	1.22985	0.0353794	0.0287671	smoothed_glyc	0.883882
ZFP3	0.00180871	0.00791157	10348	0.228616	0.819172	1.04457	0.0423888	0.0405801	smoothed_glyc	0.982355
ZFP30	-0.00634068	0.00725056	10348	-0.874509	0.381862	0.839057	0.0330565	0.0393972	smoothed_glyc	0.91559
ZFP36L2	0.0155715	0.0385622	10348	0.403802	0.686367	1.01864	0.851031	0.835459	smoothed_glyc	0.963612
ZFP41	-0.0179465	0.00993143	10348	-1.80704	0.0707846	0.769183	0.0598057	0.0777522	smoothed_glyc	0.730292
ZFP57	0.00345579	0.00955332	10348	0.361737	0.717556	1.04759	0.076066	0.0726103	smoothed_glyc	0.964439
ZFP62	0.000821671	0.00793023	10348	0.103612	0.917479	1.01921	0.0435993	0.0427776	smoothed_glyc	0.993421
ZFP69	-0.00983637	0.00713538	10348	-1.37853	0.168068	0.749775	0.0294738	0.0393101	smoothed_glyc	0.828204
ZFP69B	-0.00623418	0.00713288	10348	-0.874006	0.382135	0.850331	0.0354189	0.0416531	smoothed_glyc	0.91559
ZFP90	0.00697378	0.0136165	10348	0.512157	0.608552	1.05125	0.143054	0.13608	smoothed_glyc	0.961602
ZFP91	0.00368707	0.00938432	10348	0.392897	0.694404	1.0561	0.0694058	0.0657187	smoothed_glyc	0.963612
ZFPL1	0.00318628	0.0140474	10348	0.226823	0.820566	1.02494	0.130925	0.127738	smoothed_glyc	0.982428
ZFPM1	-0.0072686	0.0136787	10348	-0.531379	0.595168	0.940377	0.11464	0.121909	smoothed_glyc	0.961139
ZFR2	-0.027013	0.00823857	10348	-3.27885	0.00104577	0.578185	0.037027	0.06404	smoothed_glyc	0.337868
ZFX	-0.00517166	0.00968142	10348	-0.534184	0.593226	0.91935	0.0589532	0.0641249	smoothed_glyc	0.961139
ZFYVE19	-0.0109846	0.0135487	10348	-0.810749	0.417529	0.906563	0.106577	0.117562	smoothed_glyc	0.924598
ZFYVE26	-0.00558924	0.0069957	10348	-0.798954	0.424336	0.941217	0.0894931	0.0950824	smoothed_glyc	0.926085
ZFYVE27	-0.0143127	0.0146949	10348	-0.97399	0.330084	0.954967	0.303515	0.317828	smoothed_glyc	0.897956
ZFYVE28	0.0145622	0.0176977	10348	0.822832	0.410622	1.05371	0.285674	0.271112	smoothed_glyc	0.923676
ZG16	0.00461872	0.00575397	10348	0.802703	0.422165	1.15983	0.0335157	0.0288969	smoothed_glyc	0.925241
ZG16B	-0.00944423	0.00782287	10348	-1.20726	0.22736	0.856049	0.056163	0.0656072	smoothed_glyc	0.866523
ZGLP1	0.00378872	0.00597791	10348	0.633786	0.526235	1.15466	0.028285	0.0244963	smoothed_glyc	0.954752
ZGPAT	-0.0494592	0.0155301	10348	-3.18473	0.00145319	0.746318	0.145506	0.194966	smoothed_glyc	0.388161
ZGRF1	-0.00703249	0.00804562	10348	-0.874076	0.382097	0.874769	0.0491234	0.0561559	smoothed_glyc	0.91559
ZHX1	-0.00321515	0.00932762	10348	-0.344691	0.730334	0.943846	0.0540403	0.0572555	smoothed_glyc	0.967136
ZHX2	0.0131717	0.00971855	10348	1.35531	0.175347	1.20394	0.0777575	0.0645858	smoothed_glyc	0.830954
ZIC1	-0.011509	0.00457608	10348	-2.51504	0.0119168	0.465982	0.0100427	0.0215518	smoothed_glyc	0.548401
ZIC4	0.00290969	0.0033372	10348	0.871896	0.383286	1.70329	0.00704696	0.00413727	smoothed_glyc	0.91559
ZIK1	0.00311501	0.00449446	10348	0.693079	0.488276	1.32102	0.0128186	0.00970354	smoothed_glyc	0.945328
ZIM2	-0.00322723	0.00496863	10348	-0.649521	0.516016	0.805005	0.0133231	0.0165503	smoothed_glyc	0.954305
ZIM3	-0.000675099	0.00476548	10348	-0.141664	0.887348	0.916249	0.00738566	0.00806076	smoothed_glyc	0.988863
ZKSCAN2	0.0050837	0.00652835	10348	0.77871	0.436168	1.20718	0.0296215	0.0245378	smoothed_glyc	0.931018
ZKSCAN7	-0.00934089	0.00650884	10348	-1.43511	0.151287	0.744529	0.0272225	0.0365634	smoothed_glyc	0.81214
ZKSCAN8	0.0090956	0.00775104	10348	1.17347	0.240635	1.07259	0.134393	0.125297	smoothed_glyc	0.86911
ZMAT1	-0.00952577	0.0091563	10348	-1.04035	0.298201	0.861028	0.0590187	0.0685444	smoothed_glyc	0.886605
ZMAT2	0.0116159	0.0104834	10348	1.10802	0.267877	1.11999	0.108426	0.0968097	smoothed_glyc	0.883882
ZMAT3	-0.00642056	0.0103754	10348	-0.618825	0.536045	0.925371	0.0796126	0.0860331	smoothed_glyc	0.955656
ZMAT5	-0.00821144	0.0105668	10348	-0.777099	0.437118	0.947949	0.149546	0.157758	smoothed_glyc	0.931655
ZMPSTE24	0.00627717	0.0131292	10348	0.478106	0.632585	1.06356	0.105035	0.098758	smoothed_glyc	0.963242
ZMYM1	-0.00477435	0.00849733	10348	-0.561864	0.574221	0.871719	0.0324436	0.0372179	smoothed_glyc	0.960998
ZMYM2	0.00408302	0.0132881	10348	0.307269	0.758645	1.05897	0.0733171	0.0692341	smoothed_glyc	0.972462
ZMYM4	0.0235255	0.0101285	10348	2.32271	0.0202138	1.26323	0.112896	0.0893709	smoothed_glyc	0.598342
ZMYM5	0.000645164	0.00867253	10348	0.0743917	0.9407	1.00998	0.0653008	0.0646556	smoothed_glyc	0.996712
ZMYM6	-0.00304274	0.00781358	10348	-0.389417	0.696976	0.979701	0.146857	0.1499	smoothed_glyc	0.963612
ZMYND10	-0.00311889	0.00877111	10348	-0.355587	0.722157	0.943903	0.0524798	0.0555987	smoothed_glyc	0.964439
ZMYND11	0.00988217	0.00807348	10348	1.22403	0.22097	1.26655	0.046956	0.0370739	smoothed_glyc	0.866017
ZMYND12	-0.00123846	0.00648115	10348	-0.191087	0.848461	0.945869	0.0216404	0.0228789	smoothed_glyc	0.983731
ZNF10	-0.00183571	0.0064481	10348	-0.28469	0.775887	0.957417	0.0412732	0.0431089	smoothed_glyc	0.975247
ZNF101	0.00697386	0.0120579	10348	0.578364	0.563031	1.08702	0.0871121	0.0801382	smoothed_glyc	0.960998
ZNF106	-0.00617927	0.00619842	10348	-0.99691	0.318831	0.856957	0.0370193	0.0431986	smoothed_glyc	0.892233
ZNF107	0.000951596	0.0123034	10348	0.077344	0.938351	1.01047	0.0918246	0.090873	smoothed_glyc	0.996301
ZNF112	-0.00509902	0.00655271	10348	-0.778154	0.436496	0.834257	0.0256655	0.0307645	smoothed_glyc	0.931046
ZNF12	-0.00489943	0.00684392	10348	-0.715881	0.474081	0.913425	0.0516925	0.0565919	smoothed_glyc	0.940439
ZNF124	-0.0224899	0.0156726	10348	-1.43498	0.151322	0.883745	0.170963	0.193453	smoothed_glyc	0.81214
ZNF131	-0.012123	0.0085939	10348	-1.41065	0.158378	0.888258	0.0963682	0.108491	smoothed_glyc	0.816799
ZNF132	-0.00686118	0.00873628	10348	-0.785366	0.432257	0.879987	0.0503089	0.0571701	smoothed_glyc	0.930195
ZNF134	0.00386782	0.0068895	10348	0.561409	0.574531	1.07618	0.0546415	0.0507737	smoothed_glyc	0.961014
ZNF138	-0.00743557	0.0109333	10348	-0.680085	0.496466	0.915872	0.0809488	0.0883843	smoothed_glyc	0.950262
ZNF14	-0.0045514	0.00704142	10348	-0.646375	0.518051	0.871096	0.0307571	0.0353085	smoothed_glyc	0.954456
ZNF141	0.0089542	0.0104853	10348	0.853975	0.393139	1.12862	0.0785729	0.0696187	smoothed_glyc	0.917131
ZNF142	-0.0135779	0.0115254	10348	-1.17809	0.238789	0.834985	0.0687052	0.0822831	smoothed_glyc	0.86728
ZNF143	0.0093037	0.00862168	10348	1.0791	0.280566	1.21481	0.0526142	0.0433105	smoothed_glyc	0.883882
ZNF146	0.0224922	0.0112915	10348	1.99195	0.0464026	1.18552	0.143728	0.121235	smoothed_glyc	0.693611
ZNF148	0.00895005	0.00807628	10348	1.10819	0.267805	1.21182	0.0512028	0.0422528	smoothed_glyc	0.883882
ZNF154	0.00903845	0.00832661	10348	1.08549	0.27773	1.35204	0.0347126	0.0256741	smoothed_glyc	0.883882
ZNF155	-0.00396991	0.0101714	10348	-0.390301	0.696322	0.970412	0.130205	0.134175	smoothed_glyc	0.963612
ZNF157	0.00272952	0.00578562	10348	0.471777	0.637096	1.10025	0.0299573	0.0272277	smoothed_glyc	0.963242
ZNF16	-0.00663067	0.0064862	10348	-1.02227	0.306675	0.83557	0.0336945	0.0403251	smoothed_glyc	0.889099
ZNF160	-0.00941632	0.0146915	10348	-0.640935	0.521579	0.954091	0.195694	0.20511	smoothed_glyc	0.95462
ZNF169	0.00673921	0.0073543	10348	0.916362	0.359498	1.17337	0.0456107	0.0388715	smoothed_glyc	0.908394
ZNF174	-0.00987708	0.00936001	10348	-1.05524	0.291339	0.858706	0.0600275	0.0699046	smoothed_glyc	0.885311
ZNF175	-0.0283995	0.0117951	10348	-2.40774	0.016069	0.837812	0.146702	0.175102	smoothed_glyc	0.569611
ZNF180	-0.00159675	0.00805631	10348	-0.198199	0.842893	0.97503	0.0623501	0.0639468	smoothed_glyc	0.983731
ZNF182	-0.00371042	0.0094211	10348	-0.393841	0.693706	0.963135	0.0969381	0.100649	smoothed_glyc	0.963612
ZNF184	-0.00755258	0.00874838	10348	-0.863312	0.387986	0.860188	0.0464671	0.0540197	smoothed_glyc	0.915738
ZNF19	-0.0120359	0.00792499	10348	-1.51873	0.128862	0.844352	0.0652919	0.0773278	smoothed_glyc	0.793816
ZNF197	-0.00650304	0.01078	10348	-0.603252	0.546354	0.925478	0.0807608	0.0872639	smoothed_glyc	0.959313
ZNF2	-0.00987215	0.00651152	10348	-1.51611	0.129523	0.77607	0.0342138	0.0440859	smoothed_glyc	0.795017
ZNF200	-0.0107935	0.0102878	10348	-1.04915	0.294135	0.869826	0.0721219	0.0829154	smoothed_glyc	0.885311
ZNF205	-0.00749545	0.0119252	10348	-0.628539	0.529665	0.920098	0.086313	0.0938084	smoothed_glyc	0.954752
ZNF207	0.00759838	0.0220789	10348	0.344147	0.730743	1.02143	0.362182	0.354584	smoothed_glyc	0.967136
ZNF211	0.000344605	0.010289	10348	0.0334926	0.973282	1.00291	0.118566	0.118221	smoothed_glyc	0.998334
ZNF212	-0.00932792	0.00872892	10348	-1.06862	0.285265	0.794317	0.036023	0.0453509	smoothed_glyc	0.885311
ZNF213	0.00227887	0.00649849	10348	0.350676	0.725839	1.26966	0.0107298	0.00845098	smoothed_glyc	0.965653
ZNF217	0.00533735	0.0134795	10348	0.395962	0.692141	1.03712	0.149123	0.143785	smoothed_glyc	0.963612
ZNF219	0.00377838	0.0112804	10348	0.334951	0.737669	1.07869	0.0517936	0.0480152	smoothed_glyc	0.970217
ZNF22	-0.00235284	0.0146367	10348	-0.16075	0.872294	0.988848	0.20862	0.210973	smoothed_glyc	0.986069
ZNF221	-0.00489244	0.00431058	10348	-1.13498	0.256408	0.816284	0.021738	0.0266304	smoothed_glyc	0.881649
ZNF224	-0.0120299	0.00785517	10348	-1.53146	0.125686	0.777649	0.0420732	0.0541031	smoothed_glyc	0.793816
ZNF225	-0.00455079	0.00724497	10348	-0.628131	0.529932	0.873488	0.0314204	0.0359712	smoothed_glyc	0.954752
ZNF226	-0.019748	0.00995001	10348	-1.98472	0.0472021	0.7371	0.055368	0.075116	smoothed_glyc	0.693611
ZNF227	-0.00387587	0.00589433	10348	-0.657559	0.510836	0.805077	0.0160082	0.0198841	smoothed_glyc	0.953834
ZNF23	0.00123938	0.0041554	10348	0.298257	0.765513	1.26944	0.00583925	0.00459987	smoothed_glyc	0.972911
ZNF230	-0.010586	0.00532999	10348	-1.98611	0.0470473	0.708407	0.0257179	0.0363039	smoothed_glyc	0.693611
ZNF232	-0.00258112	0.00622654	10348	-0.414535	0.678491	0.914219	0.0275085	0.0300896	smoothed_glyc	0.963612
ZNF236	-0.00917532	0.00888593	10348	-1.03257	0.301831	0.861494	0.0570698	0.0662452	smoothed_glyc	0.887277
ZNF24	0.00438483	0.0105965	10348	0.413799	0.67903	1.07971	0.0593932	0.0550083	smoothed_glyc	0.963612
ZNF248	0.0128616	0.0102798	10348	1.25115	0.210908	1.17991	0.0843514	0.0714897	smoothed_glyc	0.862009
ZNF25	-0.00423294	0.00863299	10348	-0.490321	0.623917	0.91449	0.0452693	0.0495022	smoothed_glyc	0.963242
ZNF250	-0.00589049	0.00659414	10348	-0.893292	0.371721	0.849066	0.0331364	0.0390269	smoothed_glyc	0.912735
ZNF251	-0.0117712	0.0125259	10348	-0.939745	0.34737	0.908439	0.116789	0.128561	smoothed_glyc	0.907084
ZNF254	0.000867577	0.0072173	10348	0.120208	0.904321	1.01992	0.044413	0.0435455	smoothed_glyc	0.991782
ZNF256	0.00934536	0.00651636	10348	1.43414	0.151563	1.1879	0.0590805	0.0497352	smoothed_glyc	0.81214
ZNF26	0.00436886	0.0104774	10348	0.416979	0.676702	1.18873	0.0275173	0.0231485	smoothed_glyc	0.963612
ZNF263	-0.0198896	0.00927101	10348	-2.14535	0.0319477	0.836547	0.101794	0.121684	smoothed_glyc	0.65321
ZNF264	0.00253151	0.00875658	10348	0.289098	0.772512	1.05525	0.0483541	0.0458226	smoothed_glyc	0.975124
ZNF266	0.003561	0.0137728	10348	0.258554	0.795985	1.03691	0.100043	0.0964821	smoothed_glyc	0.978516
ZNF267	-0.00797578	0.0127377	10348	-0.626156	0.531227	0.93815	0.120977	0.128953	smoothed_glyc	0.955656
ZNF275	0.00466419	0.00583785	10348	0.798957	0.424334	1.46865	0.0146166	0.0099524	smoothed_glyc	0.926085
ZNF276	-0.0103321	0.0226733	10348	-0.455694	0.648619	0.973443	0.378728	0.38906	smoothed_glyc	0.963242
ZNF277	0.00162268	0.00942072	10348	0.172246	0.863248	1.02932	0.0569582	0.0553355	smoothed_glyc	0.986008
ZNF28	-0.00861383	0.0280174	10348	-0.307446	0.75851	0.989461	0.808742	0.817356	smoothed_glyc	0.972462
ZNF280A	-0.000360872	0.00651341	10348	-0.0554044	0.955817	0.983233	0.0211614	0.0215222	smoothed_glyc	0.998334
ZNF280B	-0.0048689	0.00664935	10348	-0.732237	0.46404	0.84396	0.0263341	0.031203	smoothed_glyc	0.937811
ZNF281	-0.0113177	0.0104005	10348	-1.08819	0.276538	0.885791	0.0877789	0.0990966	smoothed_glyc	0.883882
ZNF282	-0.00892673	0.0124796	10348	-0.715308	0.474435	0.934071	0.126472	0.135399	smoothed_glyc	0.940439
ZNF283	-0.0074906	0.00665031	10348	-1.12635	0.260042	0.732098	0.0204697	0.0279603	smoothed_glyc	0.88277
ZNF284	-0.00159342	0.00733749	10348	-0.217162	0.828087	0.947986	0.0290413	0.0306347	smoothed_glyc	0.983531
ZNF286A	-0.00677246	0.00647783	10348	-1.04548	0.295825	0.929149	0.0888151	0.0955876	smoothed_glyc	0.88544
ZNF287	-0.000240677	0.00719197	10348	-0.0334647	0.973305	0.994629	0.0445691	0.0448098	smoothed_glyc	0.998334
ZNF292	-0.00445758	0.00977115	10348	-0.456198	0.648257	0.903502	0.0417358	0.0461934	smoothed_glyc	0.963242
ZNF296	-0.0170948	0.00959511	10348	-1.78161	0.0748419	0.82858	0.0826295	0.0997243	smoothed_glyc	0.738464
ZNF30	-0.00309308	0.00697319	10348	-0.443568	0.657364	0.971864	0.106839	0.109932	smoothed_glyc	0.963612
ZNF302	0.00873346	0.00870794	10348	1.00293	0.315918	1.11333	0.0857959	0.0770624	smoothed_glyc	0.890725
ZNF304	-0.0016973	0.00801505	10348	-0.211764	0.832296	0.965233	0.0471214	0.0488187	smoothed_glyc	0.983731
ZNF318	-0.00912681	0.0105912	10348	-0.861736	0.388853	0.882109	0.0682908	0.0774177	smoothed_glyc	0.915738
ZNF319	-0.00413737	0.0120116	10348	-0.344447	0.730517	0.95382	0.0854546	0.0895919	smoothed_glyc	0.967136
ZNF320	-0.00707757	0.0197044	10348	-0.359188	0.719462	0.978793	0.326653	0.333731	smoothed_glyc	0.964439
ZNF324	-0.00769557	0.00742052	10348	-1.03707	0.299729	0.831895	0.0380827	0.0457782	smoothed_glyc	0.886642
ZNF326	-0.00467678	0.0123895	10348	-0.377478	0.705826	0.965611	0.13132	0.135997	smoothed_glyc	0.964387
ZNF330	-0.00278768	0.00974897	10348	-0.285946	0.774925	0.960444	0.0676862	0.0704739	smoothed_glyc	0.975247
ZNF335	-0.0110307	0.0152709	10348	-0.722336	0.470104	0.93116	0.149206	0.160237	smoothed_glyc	0.940439
ZNF337	0.016893	0.0117202	10348	1.44136	0.149514	1.19319	0.104335	0.0874419	smoothed_glyc	0.811034
ZNF33B	0.00187813	0.0154069	10348	0.121902	0.902979	1.01202	0.158125	0.156247	smoothed_glyc	0.991782
ZNF343	0.00369123	0.00835831	10348	0.441624	0.658771	1.09679	0.0418296	0.0381384	smoothed_glyc	0.963612
ZNF345	-0.00686467	0.00606501	10348	-1.13185	0.257724	0.803715	0.0281083	0.0349729	smoothed_glyc	0.881649
ZNF346	0.0151014	0.0146804	10348	1.02868	0.303655	1.09171	0.179767	0.164665	smoothed_glyc	0.88826
ZNF347	-0.00823773	0.00615182	10348	-1.33907	0.180577	0.742364	0.0237365	0.0319743	smoothed_glyc	0.836951
ZNF350	0.00380853	0.00820291	10348	0.464291	0.642449	1.08828	0.0469524	0.0431439	smoothed_glyc	0.963242
ZNF354B	-0.00713766	0.0087776	10348	-0.813167	0.416141	0.877552	0.0511539	0.0582915	smoothed_glyc	0.924598
ZNF354C	0.00511976	0.00586677	10348	0.872671	0.382862	1.18519	0.0327656	0.0276459	smoothed_glyc	0.91559
ZNF365	0.000412081	0.00750505	10348	0.0549073	0.956213	1.00756	0.0549114	0.0544993	smoothed_glyc	0.998334
ZNF367	0.00697291	0.0126345	10348	0.551896	0.581031	1.10127	0.0758309	0.068858	smoothed_glyc	0.961139
ZNF37A	-0.00952923	0.00890972	10348	-1.06953	0.284855	0.842259	0.0508814	0.0604107	smoothed_glyc	0.885311
ZNF382	0.0107256	0.00811656	10348	1.32144	0.186384	1.33667	0.0425838	0.0318582	smoothed_glyc	0.845356
ZNF383	-0.00232387	0.00681698	10348	-0.340895	0.73319	0.935006	0.0334315	0.0357554	smoothed_glyc	0.968357
ZNF384	-0.0187139	0.0219368	10348	-0.853082	0.393634	0.944274	0.317107	0.335821	smoothed_glyc	0.917131
ZNF385B	-0.00164064	0.00868384	10348	-0.188931	0.850151	0.987667	0.131384	0.133024	smoothed_glyc	0.983731
ZNF391	-0.00466621	0.0068312	10348	-0.683073	0.494576	0.868995	0.0309523	0.0356185	smoothed_glyc	0.948315
ZNF394	-0.013413	0.0172031	10348	-0.779684	0.435595	0.944616	0.228769	0.242182	smoothed_glyc	0.930671
ZNF395	0.00326832	0.0128066	10348	0.255207	0.798569	1.03078	0.10946	0.106191	smoothed_glyc	0.978516
ZNF396	-0.00851545	0.00719891	10348	-1.18288	0.236884	0.758986	0.0268163	0.0353318	smoothed_glyc	0.867149
ZNF397	-0.00538939	0.00939975	10348	-0.573355	0.566417	0.935628	0.0783334	0.0837228	smoothed_glyc	0.960998
ZNF398	-0.0124217	0.0113907	10348	-1.09051	0.275515	0.841181	0.0657911	0.0782128	smoothed_glyc	0.883882
ZNF404	-0.00872457	0.00771465	10348	-1.13091	0.258119	0.921864	0.102935	0.111659	smoothed_glyc	0.881649
ZNF407	-0.0114358	0.0107859	10348	-1.06025	0.289056	0.86688	0.0744698	0.0859055	smoothed_glyc	0.885311
ZNF41	0.00667294	0.00636	10348	1.04921	0.294108	1.37138	0.0246408	0.0179678	smoothed_glyc	0.885311
ZNF410	-0.00218131	0.00936142	10348	-0.233011	0.815758	0.954804	0.0460824	0.0482638	smoothed_glyc	0.982066
ZNF414	-0.0109832	0.0143404	10348	-0.76589	0.443759	0.948164	0.200901	0.211884	smoothed_glyc	0.933046
ZNF415	-0.0055581	0.0078062	10348	-0.712011	0.476474	0.893823	0.0467894	0.0523475	smoothed_glyc	0.940439
ZNF416	-0.0211042	0.0105797	10348	-1.99478	0.0460925	0.747195	0.0623759	0.0834801	smoothed_glyc	0.693611
ZNF417	0.00346022	0.00876552	10348	0.394753	0.693033	1.09637	0.0393651	0.0359048	smoothed_glyc	0.963612
ZNF419	-0.0078686	0.00951856	10348	-0.826659	0.40845	0.926289	0.0988815	0.10675	smoothed_glyc	0.923092
ZNF420	-0.003481	0.011501	10348	-0.30267	0.762147	0.966409	0.100147	0.103628	smoothed_glyc	0.972602
ZNF426	-0.00807226	0.0083651	10348	-0.964993	0.334571	0.905712	0.0775401	0.0856124	smoothed_glyc	0.901696
ZNF429	-0.00315079	0.00508047	10348	-0.620177	0.535155	0.888269	0.0250491	0.0281999	smoothed_glyc	0.955656
ZNF43	-0.00880008	0.00956468	10348	-0.920059	0.357563	0.931687	0.12002	0.12882	smoothed_glyc	0.908372
ZNF436	-0.00658261	0.00723582	10348	-0.909726	0.362988	0.855036	0.0388258	0.0454085	smoothed_glyc	0.910941
ZNF439	0.00327064	0.00804317	10348	0.406636	0.684284	1.09129	0.0390989	0.0358283	smoothed_glyc	0.963612
ZNF44	-0.00220648	0.009217	10348	-0.239393	0.810806	0.964753	0.060394	0.0626005	smoothed_glyc	0.981418
ZNF442	0.00826486	0.00662745	10348	1.24707	0.212402	1.17139	0.056487	0.0482222	smoothed_glyc	0.863061
ZNF443	-0.00276238	0.00758928	10348	-0.363984	0.715878	0.929074	0.0361848	0.0389471	smoothed_glyc	0.964439
ZNF445	-0.00425723	0.0106616	10348	-0.399306	0.689676	0.972572	0.150958	0.155215	smoothed_glyc	0.963612
ZNF446	-0.0150477	0.0106723	10348	-1.40998	0.158575	0.831159	0.0740755	0.0891232	smoothed_glyc	0.816799
ZNF451	4.33488e-06	0.0156544	10348	0.000276912	0.999779	1.00003	0.154361	0.154357	smoothed_glyc	0.999879
ZNF460	-0.0064618	0.0150441	10348	-0.429523	0.667551	0.957343	0.14502	0.151482	smoothed_glyc	0.963612
ZNF468	0.00564185	0.00821984	10348	0.68637	0.492495	1.1317	0.0484806	0.0428388	smoothed_glyc	0.947954
ZNF469	-0.0131588	0.00859381	10348	-1.5312	0.125751	0.841835	0.0700382	0.083197	smoothed_glyc	0.793816
ZNF470	0.00575828	0.00764459	10348	0.753249	0.451317	1.07255	0.0851262	0.0793679	smoothed_glyc	0.935364
ZNF473	-0.00615366	0.00498575	10348	-1.23425	0.217138	0.734363	0.017012	0.0231656	smoothed_glyc	0.86335
ZNF479	-0.000708855	0.00630279	10348	-0.112467	0.910455	0.986221	0.0507373	0.0514461	smoothed_glyc	0.992345
ZNF48	-0.00601517	0.0111143	10348	-0.541211	0.588374	0.934072	0.0852235	0.0912386	smoothed_glyc	0.961139
ZNF480	0.0128852	0.00791149	10348	1.62867	0.103413	1.32301	0.0527758	0.0398906	smoothed_glyc	0.782953
ZNF483	-0.00236384	0.00600653	10348	-0.393545	0.693925	0.927411	0.030201	0.0325649	smoothed_glyc	0.963612
ZNF484	-0.00244421	0.00762783	10348	-0.320433	0.748647	0.917149	0.027057	0.0295012	smoothed_glyc	0.971522
ZNF485	-0.00365829	0.00655671	10348	-0.557945	0.576894	0.897088	0.0318896	0.0355479	smoothed_glyc	0.961139
ZNF486	0.00255283	0.0154902	10348	0.164803	0.869103	1.0165	0.157235	0.154682	smoothed_glyc	0.986069
ZNF487	-0.00665548	0.00749377	10348	-0.888136	0.374488	0.859815	0.0408208	0.0474763	smoothed_glyc	0.912961
ZNF490	0.000295779	0.00998833	10348	0.0296124	0.976377	1.00396	0.0750027	0.0747069	smoothed_glyc	0.998334
ZNF491	0.00594355	0.00722848	10348	0.822241	0.410958	1.16865	0.0411847	0.0352411	smoothed_glyc	0.923676
ZNF493	-0.0210314	0.0197051	10348	-1.06731	0.285858	0.925616	0.261711	0.282743	smoothed_glyc	0.885311
ZNF497	-0.00423888	0.00745361	10348	-0.568702	0.569571	0.911322	0.0435622	0.047801	smoothed_glyc	0.960998
ZNF500	0.0020912	0.00950778	10348	0.219946	0.825918	1.02806	0.0766213	0.0745301	smoothed_glyc	0.98297
ZNF501	0.0162293	0.00857569	10348	1.89247	0.0584558	1.56165	0.045125	0.0288958	smoothed_glyc	0.712335
ZNF507	0.00438076	0.00750798	10348	0.583481	0.559582	1.10624	0.045615	0.0412342	smoothed_glyc	0.960998
ZNF510	-0.00920962	0.00687092	10348	-1.34038	0.180153	0.841868	0.0490304	0.05824	smoothed_glyc	0.836951
ZNF512	-0.0019359	0.0110618	10348	-0.175007	0.861077	0.98352	0.115534	0.11747	smoothed_glyc	0.985405
ZNF513	-0.00774148	0.0105892	10348	-0.731077	0.464749	0.888853	0.0619091	0.0696505	smoothed_glyc	0.937811
ZNF517	-0.0147801	0.00983921	10348	-1.50216	0.133086	0.795087	0.0573486	0.0721286	smoothed_glyc	0.797748
ZNF518A	-0.00734164	0.0081012	10348	-0.906241	0.364829	0.858745	0.0446326	0.0519742	smoothed_glyc	0.911985
ZNF518B	0.00215302	0.0113665	10348	0.189418	0.849769	1.0238	0.0926284	0.0904754	smoothed_glyc	0.983731
ZNF519	-0.0304164	0.014972	10348	-2.03155	0.0422246	0.803045	0.124016	0.154433	smoothed_glyc	0.68955
ZNF524	-0.00640333	0.0150511	10348	-0.42544	0.670525	0.962111	0.162598	0.169001	smoothed_glyc	0.963612
ZNF525	-5.6816e-05	0.00646792	10348	-0.00878426	0.992991	0.997445	0.0221786	0.0222354	smoothed_glyc	0.999807
ZNF526	-0.0181434	0.011712	10348	-1.54914	0.121379	0.805461	0.0751203	0.0932637	smoothed_glyc	0.793816
ZNF528	0.00402872	0.00506521	10348	0.795371	0.426416	1.21899	0.0224252	0.0183965	smoothed_glyc	0.927044
ZNF529	0.00343855	0.010446	10348	0.329174	0.74203	1.07495	0.0493174	0.0458789	smoothed_glyc	0.971067
ZNF530	-0.00866057	0.0136632	10348	-0.633861	0.526186	0.947503	0.156312	0.164972	smoothed_glyc	0.954752
ZNF534	0.00180713	0.00485153	10348	0.372487	0.709538	1.09816	0.0202168	0.0184096	smoothed_glyc	0.964439
ZNF536	0.00542554	0.00715108	10348	0.758702	0.448048	1.21322	0.0308715	0.0254459	smoothed_glyc	0.935214
ZNF540	-0.00898128	0.00909687	10348	-0.987294	0.323522	0.913805	0.0952163	0.104198	smoothed_glyc	0.892304
ZNF541	-0.00717483	0.0061228	10348	-1.17182	0.241295	0.79964	0.0286349	0.0358097	smoothed_glyc	0.86911
ZNF544	0.000429839	0.0122179	10348	0.0351809	0.971936	1.0047	0.0919071	0.0914773	smoothed_glyc	0.998334
ZNF546	-0.00500725	0.00759402	10348	-0.659368	0.509674	0.869793	0.0334489	0.0384562	smoothed_glyc	0.953834
ZNF547	0.000373841	0.00880287	10348	0.042468	0.966126	1.00925	0.04081	0.0404362	smoothed_glyc	0.998334
ZNF548	-0.00324584	0.00806644	10348	-0.402388	0.687407	0.911912	0.0336019	0.0368477	smoothed_glyc	0.963612
ZNF549	-0.00819129	0.0095103	10348	-0.861307	0.389089	0.928071	0.10569	0.113881	smoothed_glyc	0.915738
ZNF552	-0.0127749	0.00978105	10348	-1.30609	0.191551	0.8023	0.051843	0.0646179	smoothed_glyc	0.853292
ZNF555	-0.0111783	0.00816718	10348	-1.36869	0.171127	0.777684	0.0391028	0.0502811	smoothed_glyc	0.830954
ZNF557	0.00544175	0.00763194	10348	0.713024	0.475847	1.10188	0.0588525	0.0534108	smoothed_glyc	0.940439
ZNF559	0.00483749	0.00811248	10348	0.596302	0.550987	1.09665	0.0548891	0.0500516	smoothed_glyc	0.959676
ZNF560	-0.005854	0.00634378	10348	-0.922795	0.356136	0.883873	0.0445561	0.0504101	smoothed_glyc	0.908372
ZNF561	0.0166023	0.00921083	10348	1.80247	0.0715004	1.47286	0.0517127	0.0351104	smoothed_glyc	0.730292
ZNF565	-0.0149124	0.00913278	10348	-1.63285	0.102531	0.748353	0.0443469	0.0592594	smoothed_glyc	0.782953
ZNF566	-0.00307068	0.00651037	10348	-0.47166	0.637179	0.884226	0.0234523	0.026523	smoothed_glyc	0.963242
ZNF567	-0.0285697	0.00797933	10348	-3.58047	0.00034455	0.606428	0.044021	0.0725908	smoothed_glyc	0.168403
ZNF568	-0.00710391	0.00752754	10348	-0.943722	0.345334	0.847167	0.0393775	0.0464814	smoothed_glyc	0.907084
ZNF569	0.000193117	0.00528433	10348	0.0365452	0.970848	1.01169	0.0167105	0.0165174	smoothed_glyc	0.998334
ZNF570	0.00642411	0.00840451	10348	0.764365	0.444667	1.13435	0.0542415	0.0478173	smoothed_glyc	0.933537
ZNF572	-0.00861562	0.00705762	10348	-1.22075	0.222207	0.801059	0.0346918	0.0433074	smoothed_glyc	0.866017
ZNF573	-0.00425436	0.00597733	10348	-0.71175	0.476636	0.872249	0.0290476	0.033302	smoothed_glyc	0.940439
ZNF574	-0.00594156	0.0076653	10348	-0.775125	0.438284	0.855177	0.0350847	0.0410262	smoothed_glyc	0.931655
ZNF575	-0.00770639	0.00820643	10348	-0.939067	0.347718	0.838157	0.03991	0.0476164	smoothed_glyc	0.907084
ZNF576	-0.00757495	0.0102814	10348	-0.736765	0.461282	0.89336	0.0634577	0.0710326	smoothed_glyc	0.937173
ZNF579	0.00706804	0.0101402	10348	0.697029	0.4858	1.09511	0.0813849	0.0743168	smoothed_glyc	0.943655
ZNF580	0.000323139	0.0139809	10348	0.0231128	0.981561	1.00231	0.14027	0.139947	smoothed_glyc	0.998334
ZNF581	-0.00526479	0.0111661	10348	-0.471499	0.637294	0.931622	0.0717311	0.0769958	smoothed_glyc	0.963242
ZNF582	-0.00117868	0.0060589	10348	-0.194537	0.845759	0.956769	0.0260861	0.0272647	smoothed_glyc	0.983731
ZNF583	-0.00457574	0.00668003	10348	-0.684988	0.493367	0.829574	0.0222731	0.0268488	smoothed_glyc	0.948102
ZNF584	0.0109841	0.00458049	10348	2.39802	0.0165014	2.62324	0.0177509	0.0067668	smoothed_glyc	0.569611
ZNF585A	0.00648054	0.00869611	10348	0.745223	0.456154	1.17407	0.0437093	0.0372287	smoothed_glyc	0.93543
ZNF585B	-0.0200775	0.0100256	10348	-2.00263	0.0452431	0.795124	0.0779207	0.0979982	smoothed_glyc	0.693611
ZNF586	-0.00683357	0.0117716	10348	-0.580514	0.561581	0.922527	0.0813718	0.0882054	smoothed_glyc	0.960998
ZNF587	0.0104953	0.0108691	10348	0.965611	0.334262	1.1328	0.0895237	0.0790284	smoothed_glyc	0.901672
ZNF587B	2.01933e-05	0.00755294	10348	0.00267357	0.997867	1.00068	0.0296152	0.0295951	smoothed_glyc	0.999879
ZNF589	0.0059516	0.00749794	10348	0.793765	0.42735	1.15751	0.0437368	0.0377852	smoothed_glyc	0.927414
ZNF592	-0.00819255	0.0117747	10348	-0.695778	0.486583	0.921988	0.0968245	0.105017	smoothed_glyc	0.944192
ZNF593OS	-0.00736368	0.00936694	10348	-0.786135	0.431806	0.949159	0.137474	0.144837	smoothed_glyc	0.930128
ZNF594	-0.00355488	0.00754612	10348	-0.471087	0.637588	0.904327	0.0336015	0.0371564	smoothed_glyc	0.963242
ZNF596	-0.00151239	0.00815739	10348	-0.185401	0.852918	0.967054	0.0443931	0.0459054	smoothed_glyc	0.983746
ZNF597	0.00874885	0.006096	10348	1.43518	0.151266	1.28611	0.0393277	0.0305789	smoothed_glyc	0.81214
ZNF598	-0.0137308	0.0114549	10348	-1.19868	0.230679	0.842599	0.0735037	0.0872344	smoothed_glyc	0.866684
ZNF600	-0.0133715	0.00912507	10348	-1.46536	0.142854	0.777063	0.0466072	0.0599786	smoothed_glyc	0.805718
ZNF606	-0.00692097	0.00638937	10348	-1.0832	0.278745	0.79315	0.0265379	0.0334589	smoothed_glyc	0.883882
ZNF607	0.00133656	0.00785059	10348	0.17025	0.864817	1.03623	0.0382314	0.0368949	smoothed_glyc	0.986069
ZNF609	-0.00579139	0.00997748	10348	-0.580447	0.561626	0.946711	0.102889	0.10868	smoothed_glyc	0.960998
ZNF611	-0.00270036	0.00989048	10348	-0.273026	0.784839	0.9783	0.121739	0.12444	smoothed_glyc	0.977294
ZNF613	0.00219247	0.00882333	10348	0.248486	0.803763	1.03617	0.0628128	0.0606203	smoothed_glyc	0.979397
ZNF614	0.00175161	0.0112992	10348	0.155021	0.876808	1.02393	0.0749459	0.0731943	smoothed_glyc	0.986172
ZNF615	-0.00477948	0.00774516	10348	-0.617093	0.537187	0.889649	0.0385322	0.0433117	smoothed_glyc	0.955832
ZNF616	-0.00385109	0.00800164	10348	-0.481288	0.630322	0.88712	0.0302655	0.0341166	smoothed_glyc	0.963242
ZNF621	-0.00307423	0.00980283	10348	-0.313606	0.753826	0.958022	0.0701594	0.0732336	smoothed_glyc	0.972075
ZNF624	0.0014589	0.00633673	10348	0.230229	0.817919	1.04489	0.0339609	0.032502	smoothed_glyc	0.982355
ZNF628	-0.00401278	0.00908175	10348	-0.441851	0.658606	0.946153	0.0705098	0.0745225	smoothed_glyc	0.963612
ZNF630	0.00343792	0.00752607	10348	0.456802	0.647823	1.08533	0.0437299	0.0402919	smoothed_glyc	0.963242
ZNF639	-0.00562485	0.00963787	10348	-0.583619	0.559489	0.921052	0.0656228	0.0712477	smoothed_glyc	0.960998
ZNF641	0.011902	0.0127228	10348	0.935489	0.349558	1.14289	0.0951979	0.0832959	smoothed_glyc	0.907084
ZNF644	0.00685341	0.0111625	10348	0.613966	0.539251	1.09383	0.0798916	0.0730382	smoothed_glyc	0.955844
ZNF646	-0.00454506	0.00744247	10348	-0.610692	0.541417	0.928861	0.0593447	0.0638897	smoothed_glyc	0.956408
ZNF652	-0.00128149	0.0120428	10348	-0.106411	0.915258	0.990306	0.13091	0.132192	smoothed_glyc	0.993421
ZNF653	0.00705698	0.0112297	10348	0.628424	0.52974	1.08803	0.0872193	0.0801624	smoothed_glyc	0.954752
ZNF654	-0.00417436	0.00847788	10348	-0.492382	0.622459	0.915409	0.045173	0.0493473	smoothed_glyc	0.963242
ZNF655	0.00727212	0.0154285	10348	0.471343	0.637406	1.04258	0.178054	0.170781	smoothed_glyc	0.963242
ZNF658	-0.00607079	0.00749659	10348	-0.809807	0.41807	0.906347	0.0587513	0.0648221	smoothed_glyc	0.924636
ZNF660	0.00500515	0.0064626	10348	0.774479	0.438665	1.19318	0.0309149	0.0259097	smoothed_glyc	0.931655
ZNF662	-0.00752722	0.00466647	10348	-1.61305	0.106765	0.69045	0.0167894	0.0243167	smoothed_glyc	0.784983
ZNF665	0.000555488	0.00724984	10348	0.0766207	0.938927	1.01544	0.0365239	0.0359685	smoothed_glyc	0.996408
ZNF668	-0.00199266	0.00871523	10348	-0.228641	0.819153	0.960161	0.0480248	0.0500174	smoothed_glyc	0.982355
ZNF669	0.000590824	0.00605772	10348	0.0975324	0.922305	1.02933	0.0207341	0.0201433	smoothed_glyc	0.993605
ZNF670	0.000125089	0.00549602	10348	0.0227598	0.981842	1.00369	0.0339924	0.0338673	smoothed_glyc	0.998334
ZNF672	0.00202272	0.0099935	10348	0.202404	0.839605	1.03155	0.0661396	0.0641168	smoothed_glyc	0.983731
ZNF674	-0.00340893	0.00682569	10348	-0.499426	0.61749	0.909385	0.034211	0.0376199	smoothed_glyc	0.963242
ZNF676	-0.0104954	0.00491554	10348	-2.13515	0.0327721	0.705044	0.0250875	0.035583	smoothed_glyc	0.661561
ZNF679	-0.00642348	0.00584528	10348	-1.09892	0.27183	0.806681	0.026804	0.0332274	smoothed_glyc	0.883882
ZNF681	-0.0164367	0.00604357	10348	-2.7197	0.00654492	0.653661	0.0310218	0.0474586	smoothed_glyc	0.482588
ZNF683	0.0189728	0.0191711	10348	0.989653	0.322367	1.0542	0.36901	0.350038	smoothed_glyc	0.892304
ZNF684	-0.0130395	0.00774561	10348	-1.68347	0.0923149	0.780114	0.0462616	0.059301	smoothed_glyc	0.765955
ZNF688	0.00219632	0.0121306	10348	0.181057	0.856327	1.01941	0.115328	0.113132	smoothed_glyc	0.984449
ZNF689	0.00680282	0.00730021	10348	0.931866	0.351428	1.15888	0.0496214	0.0428185	smoothed_glyc	0.907735
ZNF696	-0.00194481	0.00961275	10348	-0.202316	0.839674	0.963735	0.0516826	0.0536274	smoothed_glyc	0.983731
ZNF699	-0.0032233	0.00798498	10348	-0.40367	0.686464	0.90396	0.0303386	0.0335619	smoothed_glyc	0.963612
ZNF70	0.00190837	0.00940543	10348	0.202901	0.839216	1.02657	0.073722	0.0718136	smoothed_glyc	0.983731
ZNF701	-0.00233276	0.00688549	10348	-0.338794	0.734772	0.980398	0.116675	0.119008	smoothed_glyc	0.968913
ZNF705A	-0.00749077	0.00542595	10348	-1.38054	0.167449	0.740576	0.0213839	0.0288746	smoothed_glyc	0.82746
ZNF705G	-0.00633236	0.0058974	10348	-1.07375	0.282958	0.843345	0.0340899	0.0404222	smoothed_glyc	0.88463
ZNF706	0.00736307	0.0196527	10348	0.374659	0.707922	1.02743	0.275746	0.268383	smoothed_glyc	0.964439
ZNF707	0.0194798	0.00919571	10348	2.11836	0.0341684	1.55844	0.0543624	0.0348826	smoothed_glyc	0.668471
ZNF709	-0.0146811	0.00947515	10348	-1.54944	0.121307	0.795483	0.0571033	0.0717844	smoothed_glyc	0.793816
ZNF713	-0.0019709	0.00673	10348	-0.292853	0.76964	0.976466	0.0817761	0.083747	smoothed_glyc	0.974721
ZNF714	-0.0112771	0.00946003	10348	-1.19208	0.233257	0.844864	0.0614148	0.072692	smoothed_glyc	0.867149
ZNF716	-0.00499601	0.00578164	10348	-0.864115	0.387545	0.803662	0.02045	0.025446	smoothed_glyc	0.915738
ZNF718	-0.00673287	0.00705038	10348	-0.954965	0.339618	0.906199	0.0650455	0.0717784	smoothed_glyc	0.905647
ZNF721	0.0021448	0.00815113	10348	0.263129	0.792457	1.05877	0.0386417	0.0364969	smoothed_glyc	0.978327
ZNF722	-0.000156268	0.00857778	10348	-0.0182177	0.985465	0.997036	0.0525582	0.0527144	smoothed_glyc	0.998354
ZNF723	-0.00651351	0.00964585	10348	-0.675266	0.499522	0.913304	0.0686171	0.0751306	smoothed_glyc	0.950262
ZNF724	-0.00586622	0.00845536	10348	-0.693787	0.487832	0.934781	0.0840808	0.089947	smoothed_glyc	0.945034
ZNF728	0.0051969	0.0064065	10348	0.811192	0.417274	1.07092	0.0784741	0.0732772	smoothed_glyc	0.924598
ZNF729	-0.0119678	0.00603823	10348	-1.98201	0.0475045	0.664171	0.0236688	0.0356367	smoothed_glyc	0.693611
ZNF732	-0.00266601	0.00730223	10348	-0.365095	0.715048	0.918544	0.0300635	0.0327295	smoothed_glyc	0.964439
ZNF735	-4.46565e-05	0.00607647	10348	-0.00734908	0.994136	0.998699	0.034275	0.0343197	smoothed_glyc	0.999879
ZNF736	0.0053356	0.01424	10348	0.374691	0.707898	1.03238	0.170122	0.164786	smoothed_glyc	0.964439
ZNF738	-0.00464781	0.0149228	10348	-0.311456	0.75546	0.982976	0.268373	0.27302	smoothed_glyc	0.972075
ZNF74	-0.0136781	0.00851649	10348	-1.60607	0.108289	0.846575	0.0754736	0.0891517	smoothed_glyc	0.786485
ZNF740	-0.00383838	0.0126609	10348	-0.303167	0.761769	0.957337	0.086132	0.0899704	smoothed_glyc	0.972462
ZNF746	-0.00968085	0.0118907	10348	-0.814155	0.415575	0.906346	0.0936879	0.103369	smoothed_glyc	0.924598
ZNF747	-0.0152112	0.0126445	10348	-1.20299	0.229008	0.881856	0.11354	0.128751	smoothed_glyc	0.866523
ZNF750	-0.00920977	0.00520664	10348	-1.76885	0.0769485	0.691341	0.0206282	0.029838	smoothed_glyc	0.74263
ZNF75A	-0.00487831	0.00944591	10348	-0.516447	0.605554	0.939415	0.0756416	0.0805199	smoothed_glyc	0.961602
ZNF75D	0.012777	0.00880442	10348	1.45121	0.146753	1.26605	0.060802	0.048025	smoothed_glyc	0.810358
ZNF76	-0.0137443	0.0089019	10348	-1.54397	0.122627	0.846031	0.0755223	0.0892666	smoothed_glyc	0.793816
ZNF761	-0.0090845	0.0263411	10348	-0.344879	0.730192	0.985463	0.61584	0.624924	smoothed_glyc	0.967136
ZNF763	-0.00389647	0.00807663	10348	-0.482438	0.629505	0.876605	0.0276808	0.0315773	smoothed_glyc	0.963242
ZNF764	-0.00257807	0.013115	10348	-0.196574	0.844165	0.978574	0.117747	0.120326	smoothed_glyc	0.983731
ZNF765	-0.0442487	0.019121	10348	-2.31414	0.0206796	0.866797	0.287941	0.332189	smoothed_glyc	0.598342
ZNF766	0.00146107	0.011072	10348	0.131961	0.895017	1.02613	0.0573684	0.0559073	smoothed_glyc	0.990295
ZNF770	0.0132686	0.00996188	10348	1.33194	0.182909	1.21825	0.0740639	0.0607953	smoothed_glyc	0.839631
ZNF771	0.00169205	0.00753316	10348	0.224614	0.822284	1.04798	0.0369545	0.0352625	smoothed_glyc	0.982428
ZNF772	0.0105903	0.00959916	10348	1.10325	0.269943	1.23599	0.055466	0.0448757	smoothed_glyc	0.883882
ZNF773	-0.0219438	0.015215	10348	-1.44225	0.149263	0.888627	0.175085	0.197029	smoothed_glyc	0.811034
ZNF774	0.000686601	0.00881331	10348	0.077905	0.937905	1.02101	0.0333642	0.0326776	smoothed_glyc	0.996277
ZNF775	-0.0112946	0.00936389	10348	-1.20618	0.227774	0.870601	0.0759901	0.0872847	smoothed_glyc	0.866523
ZNF776	-0.00352624	0.00878821	10348	-0.401246	0.688247	0.945864	0.0616103	0.0651365	smoothed_glyc	0.963612
ZNF777	-0.00650478	0.0138766	10348	-0.468758	0.639252	0.937961	0.0983452	0.10485	smoothed_glyc	0.963242
ZNF778	0.0197833	0.0104367	10348	1.89555	0.0580469	1.08943	0.240992	0.221208	smoothed_glyc	0.712335
ZNF780A	0.00993001	0.0120552	10348	0.823713	0.410122	1.11237	0.0983007	0.0883707	smoothed_glyc	0.923676
ZNF780B	-0.000971237	0.0112845	10348	-0.0860683	0.931414	0.982764	0.0553783	0.0563496	smoothed_glyc	0.994513
ZNF781	-0.0111797	0.00739747	10348	-1.51128	0.130747	0.820556	0.0511219	0.0623016	smoothed_glyc	0.795017
ZNF782	-0.00722123	0.00977866	10348	-0.738468	0.460247	0.916468	0.0792277	0.0864489	smoothed_glyc	0.93691
ZNF783	-0.000578039	0.0129308	10348	-0.0447026	0.964345	0.993926	0.0945875	0.0951655	smoothed_glyc	0.998334
ZNF784	-0.0114832	0.0101457	10348	-1.13183	0.25773	0.836765	0.0588648	0.070348	smoothed_glyc	0.881649
ZNF785	-0.0190693	0.0147397	10348	-1.29374	0.195785	0.875198	0.133727	0.152797	smoothed_glyc	0.856444
ZNF786	0.00854331	0.00735568	10348	1.16146	0.245483	1.24542	0.0433537	0.0348104	smoothed_glyc	0.869376
ZNF787	0.0139016	0.0143132	10348	0.971243	0.33145	1.08393	0.179539	0.165637	smoothed_glyc	0.898089
ZNF790	0.00380824	0.00711876	10348	0.534959	0.59269	1.13196	0.0326684	0.0288601	smoothed_glyc	0.961139
ZNF791	0.0075382	0.0100252	10348	0.751926	0.452113	1.07606	0.106646	0.099108	smoothed_glyc	0.93543
ZNF792	-0.000465386	0.00810302	10348	-0.0574336	0.954201	0.990684	0.0494891	0.0499545	smoothed_glyc	0.998334
ZNF793	-0.00643736	0.00773971	10348	-0.831731	0.40558	0.869512	0.0428954	0.0493328	smoothed_glyc	0.922874
ZNF8	-0.01175	0.011655	10348	-1.00814	0.313409	0.854031	0.0687463	0.0804962	smoothed_glyc	0.890725
ZNF80	-0.0215224	0.0104347	10348	-2.06258	0.0391776	0.76109	0.0685632	0.0900856	smoothed_glyc	0.679197
ZNF800	0.0137122	0.0106999	10348	1.28153	0.200036	1.10664	0.142293	0.128581	smoothed_glyc	0.862009
ZNF804B	-0.000569649	0.00688363	10348	-0.0827542	0.934049	0.988865	0.0505883	0.051158	smoothed_glyc	0.994685
ZNF808	-0.00838473	0.00930992	10348	-0.900624	0.367809	0.833591	0.0420015	0.0503862	smoothed_glyc	0.912735
ZNF813	0.00398353	0.00603038	10348	0.660577	0.508898	1.21397	0.0226005	0.018617	smoothed_glyc	0.953753
ZNF814	0.00535358	0.00659472	10348	0.811798	0.416926	1.27567	0.0247739	0.0194203	smoothed_glyc	0.924598
ZNF816	0.00516803	0.00870084	10348	0.593969	0.552546	1.05239	0.103819	0.0986506	smoothed_glyc	0.959706
ZNF821	-0.0177412	0.00966432	10348	-1.83574	0.0664249	0.750362	0.0533265	0.0710677	smoothed_glyc	0.724821
ZNF827	-0.0013157	0.00953102	10348	-0.138044	0.890208	0.983356	0.0777322	0.0790479	smoothed_glyc	0.988863
ZNF83	0.00241379	0.0076309	10348	0.316317	0.751768	1.07867	0.0330945	0.0306807	smoothed_glyc	0.972075
ZNF830	-0.00646926	0.0122076	10348	-0.529938	0.596166	0.926665	0.0817464	0.0882157	smoothed_glyc	0.961139
ZNF831	0.00602571	0.0124063	10348	0.485697	0.627193	1.06995	0.0921715	0.0861457	smoothed_glyc	0.963242
ZNF836	0.0107851	0.0068321	10348	1.57859	0.11446	1.14961	0.0828749	0.0720897	smoothed_glyc	0.786485
ZNF837	-0.0202677	0.00918764	10348	-2.20598	0.0274075	0.804796	0.0835608	0.103828	smoothed_glyc	0.63074
ZNF839	0.000527383	0.00786261	10348	0.0670748	0.946523	1.01443	0.0370695	0.0365421	smoothed_glyc	0.997774
ZNF843	0.0042664	0.00897283	10348	0.47548	0.634455	1.08383	0.0551573	0.0508909	smoothed_glyc	0.963242
ZNF845	-0.0106952	0.00785865	10348	-1.36095	0.173559	0.89051	0.0869867	0.097682	smoothed_glyc	0.830954
ZNF85	-0.0252458	0.0180815	10348	-1.39622	0.162678	0.894846	0.214839	0.240085	smoothed_glyc	0.820409
ZNF850	-0.00249884	0.00585432	10348	-0.426837	0.669507	0.89089	0.0204033	0.0229021	smoothed_glyc	0.963612
ZNF852	0.00352683	0.00884466	10348	0.398753	0.690084	1.06449	0.0582149	0.054688	smoothed_glyc	0.963612
ZNF853	-0.00758594	0.00791451	10348	-0.958486	0.33784	0.84271	0.040643	0.048229	smoothed_glyc	0.904668
ZNF862	-0.00151829	0.00905866	10348	-0.167607	0.866896	0.967726	0.0455253	0.0470436	smoothed_glyc	0.986069
ZNF865	0.00558481	0.013023	10348	0.428842	0.668047	1.03958	0.146675	0.141091	smoothed_glyc	0.963612
ZNF875	0.00230045	0.00991539	10348	0.232008	0.816536	1.0212	0.110793	0.108493	smoothed_glyc	0.982135
ZNF879	0.00282599	0.00950981	10348	0.297166	0.766346	1.04386	0.0672646	0.0644386	smoothed_glyc	0.973696
ZNF891	-0.0187591	0.00838942	10348	-2.23605	0.0253699	0.710744	0.046094	0.0648531	smoothed_glyc	0.621365
ZNF892	-0.000970844	0.00802784	10348	-0.120935	0.903745	0.978646	0.0444929	0.0454637	smoothed_glyc	0.991782
ZNF90	-0.00294785	0.00968237	10348	-0.304455	0.760787	0.94475	0.050407	0.0533548	smoothed_glyc	0.972462
ZNF91	-0.123937	0.0462605	10348	-2.67911	0.00739339	0.903413	1.15922	1.28316	smoothed_glyc	0.492765
ZNF98	0.00528042	0.00774741	10348	0.681572	0.495525	1.11747	0.0502311	0.0449507	smoothed_glyc	0.949602
ZNF99	-0.0005562	0.00868942	10348	-0.0640089	0.948964	0.9894	0.051917	0.0524732	smoothed_glyc	0.997774
ZNFX1	0.0082957	0.00799338	10348	1.03782	0.299377	1.10232	0.089372	0.0810763	smoothed_glyc	0.886642
ZNG1B	-0.0492999	0.0279642	10348	-1.76296	0.077936	0.917935	0.551439	0.600739	smoothed_glyc	0.745513
ZNHIT2	-0.0278806	0.0112297	10348	-2.48276	0.0130526	0.786424	0.102661	0.130541	smoothed_glyc	0.555941
ZNHIT3	-0.0030212	0.0067074	10348	-0.450428	0.652411	0.949174	0.0564205	0.0594417	smoothed_glyc	0.963612
ZNHIT6	0.00841426	0.0110183	10348	0.763663	0.445086	1.08374	0.108893	0.100479	smoothed_glyc	0.933537
ZNRD2	0.00270179	0.011276	10348	0.239605	0.810641	1.02819	0.0985508	0.095849	smoothed_glyc	0.981418
ZNRF1	0.0213778	0.0189987	10348	1.12522	0.260522	1.06802	0.335686	0.314308	smoothed_glyc	0.88277
ZNRF2	-0.0133738	0.00933056	10348	-1.43334	0.151792	0.822785	0.0620929	0.0754668	smoothed_glyc	0.81214
ZP2	0.00634339	0.00789812	10348	0.803152	0.421906	1.0426	0.155257	0.148913	smoothed_glyc	0.925241
ZP4	-0.00570958	0.00878552	10348	-0.649885	0.515781	0.852113	0.0328982	0.0386078	smoothed_glyc	0.954305
ZPBP2	-0.00314934	0.00824188	10348	-0.382114	0.702384	0.944177	0.0532675	0.0564169	smoothed_glyc	0.963612
ZPR1	-0.0222066	0.0107198	10348	-2.07155	0.0383317	0.70795	0.0538303	0.0760369	smoothed_glyc	0.679197
ZRANB1	-0.00191778	0.0102799	10348	-0.186556	0.852012	0.966251	0.0549065	0.0568243	smoothed_glyc	0.983731
ZRANB2	0.0180164	0.0170038	10348	1.05955	0.289374	1.07533	0.257176	0.239159	smoothed_glyc	0.885311
ZRANB3	-4.42402e-05	0.00708239	10348	-0.0062465	0.995016	0.998625	0.0321223	0.0321665	smoothed_glyc	0.999879
ZRSR2	0.000696228	0.0119287	10348	0.0583656	0.953459	1.00396	0.176594	0.175898	smoothed_glyc	0.998334
ZSCAN10	0.000284748	0.00783721	10348	0.0363328	0.971018	1.00565	0.0506452	0.0503604	smoothed_glyc	0.998334
ZSCAN12	-0.00474788	0.00667129	10348	-0.711689	0.476673	0.837379	0.0244481	0.0291959	smoothed_glyc	0.940439
ZSCAN16	-0.00609727	0.00703306	10348	-0.866943	0.385993	0.8197	0.0277201	0.0338173	smoothed_glyc	0.915738
ZSCAN2	-0.0110851	0.00830721	10348	-1.3344	0.182103	0.768498	0.0367985	0.0478836	smoothed_glyc	0.837786
ZSCAN20	-0.00676959	0.00761257	10348	-0.889265	0.373881	0.845209	0.0369643	0.0437339	smoothed_glyc	0.912961
ZSCAN21	0.0102203	0.00882637	10348	1.15793	0.246918	1.26364	0.048986	0.0387657	smoothed_glyc	0.869376
ZSCAN22	-0.0162736	0.00743676	10348	-2.18827	0.0286726	0.647961	0.0299532	0.0462268	smoothed_glyc	0.64146
ZSCAN25	0.00551387	0.00962617	10348	0.5728	0.566793	1.08881	0.0675986	0.0620848	smoothed_glyc	0.960998
ZSCAN29	-0.00751969	0.0110937	10348	-0.677833	0.497893	0.879143	0.0546999	0.0622196	smoothed_glyc	0.950262
ZSCAN30	-0.00615269	0.00558141	10348	-1.10235	0.270333	0.804125	0.0252586	0.0314113	smoothed_glyc	0.883882
ZSCAN32	0.00604664	0.00860542	10348	0.702655	0.482286	1.14478	0.0478119	0.0417653	smoothed_glyc	0.941135
ZSCAN5A	-0.00447309	0.00808915	10348	-0.552974	0.580293	0.893686	0.0376013	0.0420744	smoothed_glyc	0.961139
ZSCAN5B	0.00516478	0.00620435	10348	0.832446	0.405177	1.07358	0.0753541	0.0701893	smoothed_glyc	0.922874
ZSWIM1	-0.00155971	0.00944731	10348	-0.165095	0.868872	0.980605	0.0788576	0.0804173	smoothed_glyc	0.986069
ZSWIM3	0.00147432	0.00575596	10348	0.256139	0.797849	1.07243	0.0218291	0.0203548	smoothed_glyc	0.978516
ZSWIM5	0.00104996	0.00706088	10348	0.148701	0.881792	1.028	0.038542	0.037492	smoothed_glyc	0.987572
ZSWIM7	-0.0101029	0.0102337	10348	-0.987214	0.323561	0.848337	0.0565113	0.0666142	smoothed_glyc	0.892304
ZSWIM8	-0.0110329	0.00632501	10348	-1.74432	0.0811325	0.705989	0.0264925	0.0375254	smoothed_glyc	0.756181
ZSWIM9	-0.020687	0.00897865	10348	-2.30402	0.0212415	0.712307	0.0512193	0.0719062	smoothed_glyc	0.598342
ZUP1	-0.00106775	0.00529401	10348	-0.20169	0.840163	0.922805	0.0127641	0.0138319	smoothed_glyc	0.983731
ZWILCH	-0.00799356	0.00899841	10348	-0.88833	0.374384	0.870926	0.0539363	0.0619298	smoothed_glyc	0.912961
ZXDA	-0.00196618	0.00776182	10348	-0.253314	0.800031	0.946473	0.0347665	0.0367326	smoothed_glyc	0.978693
ZXDB	-0.00332564	0.00680611	10348	-0.488625	0.625117	0.96265	0.085714	0.0890396	smoothed_glyc	0.963242
ZXDC	-0.0144747	0.0155055	10348	-0.933519	0.350574	0.890084	0.117214	0.131689	smoothed_glyc	0.907084
ZYG11B	0.00722349	0.00986012	10348	0.732597	0.463821	1.14721	0.0562921	0.0490686	smoothed_glyc	0.937811
ZZEF1	-0.0108068	0.0133268	10348	-0.810905	0.417439	0.936297	0.158837	0.169643	smoothed_glyc	0.924598
ZZZ3	-0.00276816	0.00795624	10348	-0.347924	0.727905	0.938837	0.0424906	0.0452588	smoothed_glyc	0.966664

### Sheet: dendritic
target	estimate	SE	df	t.ratio	p.value	fold_change	modelest_cpc_1	modelest_cpc_2	term	p.adj
A1BG	-0.0130464	0.00998831	8947	-1.30617	0.191528	0.812475	0.0565253	0.0695717	smoothed_glyc	0.953029
A1CF	-0.00634052	0.00855597	8947	-0.741064	0.458674	0.86108	0.0393009	0.0456414	smoothed_glyc	0.986983
A4GNT	0.0056715	0.00788829	8947	0.718977	0.472174	1.16316	0.0404312	0.0347597	smoothed_glyc	0.989808
AAAS	0.00935283	0.0122285	8947	0.764839	0.444388	1.09746	0.105322	0.0959689	smoothed_glyc	0.98561
AADAC	0.00654873	0.00840954	8947	0.778726	0.436161	1.21339	0.0372376	0.0306888	smoothed_glyc	0.98333
AADACL2	-0.00350878	0.0079823	8947	-0.43957	0.660259	0.928457	0.0455355	0.0490442	smoothed_glyc	0.993729
AADACL3	-0.00675802	0.00858629	8947	-0.787071	0.431261	0.856895	0.0404663	0.0472243	smoothed_glyc	0.982035
AADACL4	-0.00659784	0.00916766	8947	-0.719686	0.471737	0.869303	0.0438842	0.050482	smoothed_glyc	0.989808
AADAT	0.0104065	0.00926238	8947	1.12352	0.261247	1.2364	0.0544271	0.0440206	smoothed_glyc	0.956838
AANAT	0.00137327	0.00868169	8947	0.15818	0.874319	1.0313	0.045243	0.0438697	smoothed_glyc	0.995356
AARS2	0.0116813	0.012557	8947	0.930261	0.352261	1.11405	0.1141	0.102418	smoothed_glyc	0.960603
AARSD1	-0.018642	0.0133862	8947	-1.39263	0.163766	0.857919	0.112565	0.131207	smoothed_glyc	0.953029
AASDHPPT	-0.00504502	0.0121951	8947	-0.413692	0.679109	0.951586	0.0991602	0.104205	smoothed_glyc	0.993729
AATF	-0.0128682	0.0152091	8947	-0.846084	0.397528	0.904542	0.121936	0.134804	smoothed_glyc	0.972871
AATK	-0.0157835	0.0116162	8947	-1.35875	0.174259	0.832131	0.0782395	0.094023	smoothed_glyc	0.953029
ABAT	0.00096874	0.007775	8947	0.124597	0.900846	1.02524	0.0393554	0.0383867	smoothed_glyc	0.995356
ABCA1	0.0699655	0.0196668	8947	3.55755	0.000376272	1.28393	0.316384	0.246419	smoothed_glyc	0.101217
ABCA10	-0.0134682	0.00767494	8947	-1.75483	0.079322	0.696492	0.030907	0.0443752	smoothed_glyc	0.922432
ABCA3	0.00340098	0.00827194	8947	0.411147	0.680975	1.08922	0.0415187	0.0381177	smoothed_glyc	0.993729
ABCA4	-0.00136035	0.00797372	8947	-0.170605	0.864538	0.970104	0.0441427	0.0455031	smoothed_glyc	0.995356
ABCA6	0.0102264	0.0108975	8947	0.938418	0.348055	1.21086	0.0587244	0.048498	smoothed_glyc	0.960603
ABCA7	-0.0377506	0.0154574	8947	-2.44223	0.0146159	0.764328	0.122432	0.160183	smoothed_glyc	0.65528
ABCA9	-0.00467885	0.00825805	8947	-0.566581	0.571013	0.8866	0.0365807	0.0412596	smoothed_glyc	0.99341
ABCB11	-0.0099565	0.0122535	8947	-0.812545	0.416501	0.874691	0.0694993	0.0794558	smoothed_glyc	0.976461
ABCB5	-0.000364281	0.00804901	8947	-0.0452579	0.963903	0.992523	0.0483536	0.0487179	smoothed_glyc	0.99906
ABCB7	-0.00331246	0.00858807	8947	-0.385705	0.699724	0.939726	0.0516444	0.0549568	smoothed_glyc	0.993729
ABCC1	-0.00565478	0.0140879	8947	-0.401394	0.68814	0.961572	0.141499	0.147154	smoothed_glyc	0.993729
ABCC10	-0.0103745	0.0122528	8947	-0.8467	0.397185	0.90519	0.0990492	0.109424	smoothed_glyc	0.972871
ABCC2	-0.0009405	0.00813105	8947	-0.115668	0.907918	0.975852	0.0380067	0.0389472	smoothed_glyc	0.995356
ABCC3	-0.0131307	0.0144438	8947	-0.909087	0.363329	0.908565	0.130476	0.143607	smoothed_glyc	0.962384
ABCC4	0.0123671	0.013675	8947	0.904356	0.365831	1.1339	0.104729	0.0923616	smoothed_glyc	0.962384
ABCC5	-0.00234702	0.0150238	8947	-0.15622	0.875863	0.985751	0.162365	0.164712	smoothed_glyc	0.995356
ABCC8	0.00927158	0.00976521	8947	0.94945	0.342417	1.28769	0.0414989	0.0322274	smoothed_glyc	0.960366
ABCD1	-0.0185379	0.018444	8947	-1.00509	0.31488	0.921861	0.218706	0.237243	smoothed_glyc	0.958501
ABCD2	0.0028145	0.00848044	8947	0.331881	0.739987	1.12592	0.0251662	0.0223517	smoothed_glyc	0.993729
ABCD3	-0.00782573	0.00767814	8947	-1.01922	0.308125	0.823932	0.0366216	0.0444473	smoothed_glyc	0.958171
ABCF2	0.00321431	0.00793009	8947	0.405331	0.685244	1.07188	0.0479333	0.044719	smoothed_glyc	0.993729
ABCG1	0.00590497	0.0114563	8947	0.515435	0.606262	1.06215	0.100909	0.095004	smoothed_glyc	0.993729
ABCG4	-0.00496618	0.00553177	8947	-0.897756	0.36934	0.794735	0.0192278	0.024194	smoothed_glyc	0.962384
ABCG8	-0.00519445	0.00875114	8947	-0.593574	0.552812	0.845942	0.0285231	0.0337176	smoothed_glyc	0.99341
ABHD1	0.0103317	0.00952852	8947	1.08429	0.278264	1.24641	0.0522605	0.0419288	smoothed_glyc	0.957516
ABHD10	0.00309442	0.0132421	8947	0.233681	0.815238	1.03068	0.10396	0.100866	smoothed_glyc	0.995356
ABHD12	-0.0272593	0.020061	8947	-1.35882	0.174236	0.888092	0.216328	0.243587	smoothed_glyc	0.953029
ABHD12B	-0.00227913	0.00684427	8947	-0.332998	0.739143	0.956013	0.0495348	0.051814	smoothed_glyc	0.993729
ABHD13	-0.0151959	0.00870922	8947	-1.7448	0.0810537	0.768684	0.0504973	0.0656932	smoothed_glyc	0.922432
ABHD15	0.00102852	0.0126549	8947	0.0812744	0.935226	1.01139	0.0913044	0.0902759	smoothed_glyc	0.997567
ABHD16A	0.0117531	0.0141379	8947	0.831316	0.405818	1.10057	0.128622	0.116869	smoothed_glyc	0.974687
ABHD16B	-0.00765248	0.00883276	8947	-0.866375	0.386308	0.87303	0.0526175	0.0602699	smoothed_glyc	0.969832
ABHD17C	-0.00855898	0.0084862	8947	-1.00858	0.313205	0.802077	0.0346851	0.0432441	smoothed_glyc	0.958501
ABHD2	0.0142666	0.0164173	8947	0.869002	0.384869	1.08623	0.17971	0.165444	smoothed_glyc	0.969832
ABHD3	-0.000168142	0.00906375	8947	-0.018551	0.9852	0.995501	0.0372019	0.0373701	smoothed_glyc	0.99906
ABI1	0.00983531	0.0167054	8947	0.588749	0.556044	1.05419	0.191334	0.181498	smoothed_glyc	0.99341
ABI2	0.00124814	0.0105883	8947	0.11788	0.906165	1.01477	0.0857723	0.0845242	smoothed_glyc	0.995356
ABI3	0.0232419	0.0157069	8947	1.47973	0.138981	1.14593	0.18251	0.159268	smoothed_glyc	0.953029
ABL2	0.000370334	0.012617	8947	0.029352	0.976585	1.00364	0.102163	0.101793	smoothed_glyc	0.99906
ABLIM2	-0.00658588	0.00716728	8947	-0.918882	0.358182	0.820514	0.0301071	0.036693	smoothed_glyc	0.960603
ABLIM3	-0.000618741	0.00875439	8947	-0.0706778	0.943656	0.986661	0.0457676	0.0463863	smoothed_glyc	0.998564
ABR	0.00833947	0.0124469	8947	0.670004	0.502873	1.07107	0.125676	0.117337	smoothed_glyc	0.992186
ABRAXAS1	-0.0365104	0.0129869	8947	-2.81133	0.00494441	0.666934	0.0731089	0.109619	smoothed_glyc	0.482778
ABRAXAS2	0.0220981	0.0109878	8947	2.01114	0.0443408	1.30582	0.0943561	0.0722581	smoothed_glyc	0.862188
ABTB2	-0.00204636	0.00955219	8947	-0.214229	0.830373	0.960985	0.0504042	0.0524506	smoothed_glyc	0.995356
ACAA2	0.0127028	0.0137924	8947	0.921003	0.357074	1.14488	0.100383	0.0876801	smoothed_glyc	0.960603
ACAD10	-0.00442552	0.00974563	8947	-0.454103	0.649765	0.913987	0.047026	0.0514516	smoothed_glyc	0.993729
ACAD11	-0.00822409	0.0177477	8947	-0.463388	0.643097	0.955783	0.17777	0.185994	smoothed_glyc	0.993729
ACADL	-0.00933198	0.00793934	8947	-1.17541	0.239862	0.810685	0.0399614	0.0492934	smoothed_glyc	0.954837
ACADS	0.0138711	0.00724957	8947	1.91337	0.0557325	1.82518	0.030681	0.0168099	smoothed_glyc	0.880485
ACAP2	-0.00883261	0.0115715	8947	-0.763307	0.4453	0.885344	0.0682031	0.0770357	smoothed_glyc	0.98561
ACBD4	-0.00820773	0.0100177	8947	-0.819325	0.412623	0.897781	0.0720876	0.0802953	smoothed_glyc	0.97592
ACBD5	-0.0133114	0.0128016	8947	-1.03983	0.298448	0.853199	0.0773652	0.0906766	smoothed_glyc	0.957516
ACBD7	0.00675092	0.00846778	8947	0.797248	0.425328	1.18163	0.0439192	0.0371682	smoothed_glyc	0.978569
ACCS	-0.0104343	0.0159898	8947	-0.652558	0.514058	0.93392	0.14747	0.157904	smoothed_glyc	0.99341
ACCSL	0.00358171	0.00952639	8947	0.375978	0.706942	1.06311	0.060337	0.0567553	smoothed_glyc	0.993729
ACD	-0.000840398	0.0107302	8947	-0.0783209	0.937575	0.989648	0.0803457	0.0811861	smoothed_glyc	0.998314
ACER1	0.000635719	0.00979297	8947	0.0649158	0.948242	1.0126	0.0510698	0.0504341	smoothed_glyc	0.998609
ACHE	0.0182629	0.0149872	8947	1.21857	0.223041	1.18324	0.117931	0.099668	smoothed_glyc	0.953029
ACKR4	0.00509264	0.00675238	8947	0.7542	0.450749	1.12074	0.04727	0.0421774	smoothed_glyc	0.986518
ACMSD	-0.00783315	0.00818607	8947	-0.956888	0.33865	0.775087	0.0269943	0.0348274	smoothed_glyc	0.960213
ACO1	-0.000695886	0.0114638	8947	-0.060703	0.951597	0.992057	0.0869164	0.0876123	smoothed_glyc	0.99906
ACOD1	-0.0013802	0.00707387	8947	-0.195113	0.845309	0.961801	0.0347518	0.036132	smoothed_glyc	0.995356
ACOT1	0.000660435	0.0108148	8947	0.0610679	0.951306	1.01017	0.0656222	0.0649618	smoothed_glyc	0.99906
ACOT11	0.0183102	0.00873638	8947	2.09585	0.0361234	1.38044	0.066439	0.0481288	smoothed_glyc	0.830003
ACOT12	0.0153126	0.0113295	8947	1.35157	0.176548	1.28036	0.069931	0.0546184	smoothed_glyc	0.953029
ACOT13	0.00306332	0.0101728	8947	0.301127	0.763325	1.04818	0.0666383	0.0635749	smoothed_glyc	0.993729
ACOT6	-0.0114295	0.00913282	8947	-1.25148	0.210793	0.876331	0.0809911	0.0924206	smoothed_glyc	0.953029
ACOT8	0.0162259	0.0084749	8947	1.91459	0.0555772	1.39761	0.0570348	0.0408089	smoothed_glyc	0.879634
ACOT9	0.00517837	0.018274	8947	0.283374	0.776897	1.02462	0.215534	0.210356	smoothed_glyc	0.993729
ACOXL	0.0126778	0.00702154	8947	1.80557	0.0710199	1.41662	0.0431079	0.03043	smoothed_glyc	0.922432
ACP2	-0.000572843	0.0134009	8947	-0.0427467	0.965904	0.99559	0.129336	0.129909	smoothed_glyc	0.99906
ACP3	-0.00287895	0.00850238	8947	-0.338605	0.734915	0.956394	0.0631425	0.0660215	smoothed_glyc	0.993729
ACP5	-0.00346218	0.0332268	8947	-0.104198	0.917014	0.994938	0.680447	0.683909	smoothed_glyc	0.995356
ACR	0.00319213	0.00684611	8947	0.46627	0.641034	1.11848	0.0301334	0.0269413	smoothed_glyc	0.993729
ACRBP	-0.00460349	0.00462292	8947	-0.995797	0.319376	0.720086	0.0118426	0.0164461	smoothed_glyc	0.958556
ACRV1	0.00494904	0.0093602	8947	0.528732	0.597005	1.07848	0.0680097	0.0630606	smoothed_glyc	0.99341
ACSBG1	0.00421344	0.0112879	8947	0.37327	0.708956	1.08805	0.0520686	0.0478552	smoothed_glyc	0.993729
ACSBG2	-0.000920477	0.0121767	8947	-0.0755934	0.939744	0.983532	0.0549754	0.0558959	smoothed_glyc	0.998462
ACSF3	-0.0132536	0.0126936	8947	-1.04412	0.29646	0.853595	0.0772736	0.0905272	smoothed_glyc	0.957516
ACSL4	-0.0145956	0.0157229	8947	-0.928303	0.353276	0.905988	0.140658	0.155253	smoothed_glyc	0.960603
ACSL6	0.00147144	0.00953336	8947	0.154347	0.87734	1.02614	0.0577701	0.0562986	smoothed_glyc	0.995356
ACSM2A	-0.0112835	0.00816888	8947	-1.38127	0.167229	0.793413	0.0433351	0.0546185	smoothed_glyc	0.953029
ACSM2B	-0.00533992	0.00625217	8947	-0.854091	0.393078	0.864002	0.0339249	0.0392648	smoothed_glyc	0.97242
ACSM3	-0.0036186	0.00822911	8947	-0.439732	0.660142	0.906658	0.0351487	0.0387673	smoothed_glyc	0.993729
ACSM4	-0.00545833	0.00980421	8947	-0.556733	0.577724	0.913374	0.057552	0.0630103	smoothed_glyc	0.99341
ACSM5	-0.00553965	0.00989842	8947	-0.55965	0.575732	0.930369	0.0740171	0.0795568	smoothed_glyc	0.99341
ACTBL2	0.00560641	0.00962186	8947	0.582674	0.560127	1.10095	0.0611445	0.0555381	smoothed_glyc	0.99341
ACTC1	0.00139379	0.00923332	8947	0.150953	0.880016	1.03287	0.0437936	0.0423998	smoothed_glyc	0.995356
ACTL10	0.000381982	0.00823288	8947	0.0463972	0.962995	1.0077	0.0499855	0.0496035	smoothed_glyc	0.99906
ACTL7A	0.00570187	0.00600102	8947	0.95015	0.342062	1.23871	0.0295883	0.0238864	smoothed_glyc	0.960213
ACTL7B	0.0108631	0.0088035	8947	1.23395	0.217252	1.24504	0.0551946	0.0443315	smoothed_glyc	0.953029
ACTL9	-0.00163949	0.00851274	8947	-0.192593	0.847282	0.940465	0.0258991	0.0275386	smoothed_glyc	0.995356
ACTMAP	0.00707951	0.0112041	8947	0.631866	0.527491	1.09612	0.0807353	0.0736557	smoothed_glyc	0.99341
ACTN1	0.0149201	0.0235014	8947	0.634859	0.525536	1.03342	0.461315	0.446394	smoothed_glyc	0.99341
ACTR2	0.0360871	0.0221935	8947	1.62602	0.10398	1.14311	0.288243	0.252156	smoothed_glyc	0.922432
ACTR3	-0.00264858	0.0216826	8947	-0.122153	0.902781	0.990238	0.268661	0.27131	smoothed_glyc	0.995356
ACTR3B	0.0095232	0.0100206	8947	0.950358	0.341956	1.16705	0.0665298	0.0570066	smoothed_glyc	0.960213
ACTR3C	-0.00689521	0.00964185	8947	-0.715133	0.474545	0.911881	0.0713535	0.0782487	smoothed_glyc	0.990381
ACTRT1	-0.00677803	0.00827348	8947	-0.819248	0.412667	0.848719	0.0380263	0.0448043	smoothed_glyc	0.97592
ACTRT2	0.00238024	0.00794841	8947	0.299461	0.764596	1.0965	0.0270454	0.0246652	smoothed_glyc	0.993729
ACTRT3	0.00526222	0.0109836	8947	0.479099	0.63188	1.10708	0.0544033	0.0491411	smoothed_glyc	0.993729
ACVR1C	0.0156315	0.0109536	8947	1.42707	0.153595	1.40288	0.0544307	0.0387992	smoothed_glyc	0.953029
ACVR2A	-0.00830301	0.00945272	8947	-0.878373	0.379765	0.868599	0.0548856	0.0631886	smoothed_glyc	0.966206
ACVR2B	-0.00472151	0.0120054	8947	-0.393284	0.694119	0.943021	0.0781432	0.0828647	smoothed_glyc	0.993729
ACYP1	0.000933831	0.0113559	8947	0.0822333	0.934463	1.01412	0.0670686	0.0661347	smoothed_glyc	0.997499
ACYP2	-0.0309826	0.0110296	8947	-2.80903	0.00497983	0.735315	0.0860722	0.117055	smoothed_glyc	0.482778
ADA2	0.00909528	0.0224255	8947	0.405578	0.685063	1.03653	0.25805	0.248955	smoothed_glyc	0.993729
ADAD2	0.0103107	0.00918967	8947	1.12199	0.261896	1.19102	0.064288	0.0539772	smoothed_glyc	0.956838
ADAM12	-0.0128737	0.0154753	8947	-0.831887	0.405495	0.93631	0.189257	0.202131	smoothed_glyc	0.974687
ADAM19	-0.0105786	0.0184542	8947	-0.573235	0.5665	0.946566	0.187395	0.197974	smoothed_glyc	0.99341
ADAM20	-0.0047623	0.00722458	8947	-0.659179	0.509798	0.846796	0.0263224	0.0310847	smoothed_glyc	0.99341
ADAM21	-0.0122902	0.00818038	8947	-1.5024	0.133029	0.752063	0.0372797	0.0495699	smoothed_glyc	0.953029
ADAM22	-0.000472751	0.00812328	8947	-0.058197	0.953593	0.987087	0.0361364	0.0366091	smoothed_glyc	0.99906
ADAM28	0.0025373	0.0144616	8947	0.175451	0.860729	1.01643	0.156972	0.154435	smoothed_glyc	0.995356
ADAM30	-0.0102206	0.00702214	8947	-1.45549	0.145569	0.686314	0.0223618	0.0325824	smoothed_glyc	0.953029
ADAM33	0.00533357	0.00745615	8947	0.715326	0.474427	1.19815	0.0322498	0.0269163	smoothed_glyc	0.990381
ADAM8	0.0854747	0.0225495	8947	3.79053	0.000151312	1.2772	0.393822	0.308348	smoothed_glyc	0.0519313
ADAMDEC1	-0.00134212	0.0117792	8947	-0.11394	0.909288	0.980446	0.0672946	0.0686367	smoothed_glyc	0.995356
ADAMTS10	0.00440024	0.013283	8947	0.331268	0.74045	1.03726	0.122507	0.118107	smoothed_glyc	0.993729
ADAMTS13	-0.0090728	0.00859223	8947	-1.05593	0.291029	0.775219	0.0312901	0.0403629	smoothed_glyc	0.957516
ADAMTS14	-0.000767578	0.0101396	8947	-0.0757012	0.939659	0.992208	0.0977426	0.0985102	smoothed_glyc	0.998462
ADAMTS16	-0.0072102	0.00832192	8947	-0.86641	0.386288	0.819581	0.0327534	0.0399636	smoothed_glyc	0.969832
ADAMTS18	-0.0105902	0.00773172	8947	-1.36971	0.170811	0.741105	0.0303152	0.0409055	smoothed_glyc	0.953029
ADAMTS19	0.00758341	0.00736301	8947	1.02993	0.303069	1.20553	0.0444805	0.036897	smoothed_glyc	0.957516
ADAMTS2	0.00973523	0.0152873	8947	0.636818	0.52426	1.04545	0.223932	0.214197	smoothed_glyc	0.99341
ADAMTS6	0.00114457	0.0112967	8947	0.101318	0.9193	1.01438	0.0807416	0.0795971	smoothed_glyc	0.995356
ADAMTS8	-0.00828702	0.00793727	8947	-1.04406	0.296484	0.859296	0.0506096	0.0588966	smoothed_glyc	0.957516
ADAMTSL4	0.00645236	0.0146618	8947	0.440078	0.659891	1.04328	0.155524	0.149072	smoothed_glyc	0.993729
ADAMTSL5	-0.000179881	0.0118654	8947	-0.0151601	0.987905	0.997913	0.0860238	0.0862037	smoothed_glyc	0.999211
ADAP1	-0.0283058	0.0139321	8947	-2.0317	0.0422132	0.79373	0.108921	0.137227	smoothed_glyc	0.85784
ADAP2	-0.0280628	0.0183914	8947	-1.52587	0.127079	0.869141	0.186388	0.214451	smoothed_glyc	0.947427
ADAT2	-0.000240526	0.0129496	8947	-0.018574	0.985181	0.997691	0.103924	0.104164	smoothed_glyc	0.99906
ADCK1	-0.00578703	0.00841759	8947	-0.687492	0.491791	0.899362	0.0517162	0.0575032	smoothed_glyc	0.991808
ADCK2	-0.0175356	0.0117699	8947	-1.48987	0.136293	0.80153	0.0708184	0.088354	smoothed_glyc	0.953029
ADCY10	-0.0184706	0.00845299	8947	-2.18509	0.0289078	0.75131	0.055801	0.0742716	smoothed_glyc	0.771771
ADCY2	-0.0138303	0.00926036	8947	-1.4935	0.135343	0.766242	0.0453348	0.0591651	smoothed_glyc	0.953029
ADCY7	0.0485247	0.0263413	8947	1.84216	0.0654852	1.11927	0.455377	0.406853	smoothed_glyc	0.920928
ADCYAP1R1	-0.006848	0.0097264	8947	-0.704063	0.481412	0.879086	0.0497871	0.0566351	smoothed_glyc	0.990789
ADD1	0.00523295	0.0148875	8947	0.3515	0.725221	1.03731	0.14549	0.140257	smoothed_glyc	0.993729
ADD2	-0.00526881	0.00843767	8947	-0.624439	0.532355	0.90151	0.0482273	0.0534961	smoothed_glyc	0.99341
ADGB	-0.00139079	0.00845425	8947	-0.164507	0.869335	0.973699	0.0514881	0.0528789	smoothed_glyc	0.995356
ADGRA1	0.00816176	0.00807714	8947	1.01048	0.312295	1.14778	0.0633903	0.0552285	smoothed_glyc	0.958501
ADGRA3	0.0046197	0.0101069	8947	0.457082	0.647623	1.08286	0.0603752	0.0557555	smoothed_glyc	0.993729
ADGRB1	0.00568685	0.0124889	8947	0.455351	0.648868	1.07041	0.0864584	0.0807715	smoothed_glyc	0.993729
ADGRD1	0.00748491	0.0070348	8947	1.06398	0.287365	1.29652	0.0327271	0.0252422	smoothed_glyc	0.957516
ADGRD2	0.00718314	0.00962876	8947	0.746009	0.455682	1.20245	0.0426637	0.0354806	smoothed_glyc	0.986983
ADGRE2	0.0150829	0.0115957	8947	1.30074	0.193382	1.17364	0.101948	0.0868654	smoothed_glyc	0.953029
ADGRE3	0.0287722	0.0120016	8947	2.39736	0.0165339	1.59229	0.0773504	0.0485782	smoothed_glyc	0.682903
ADGRE5	0.0102629	0.0182607	8947	0.56202	0.574116	1.05494	0.197059	0.186796	smoothed_glyc	0.99341
ADGRF1	-0.00991019	0.00745064	8947	-1.33011	0.183515	0.773307	0.0338061	0.0437163	smoothed_glyc	0.953029
ADGRG2	-0.00894859	0.00624326	8947	-1.43332	0.151802	0.747452	0.0264846	0.0354332	smoothed_glyc	0.953029
ADGRG5	-0.00131786	0.00967587	8947	-0.136201	0.891665	0.971834	0.0454709	0.0467888	smoothed_glyc	0.995356
ADGRG6	-0.000216356	0.0092246	8947	-0.0234542	0.981288	0.995791	0.0511902	0.0514065	smoothed_glyc	0.99906
ADGRG7	-0.00231786	0.00822253	8947	-0.281891	0.778034	0.943061	0.0383902	0.0407081	smoothed_glyc	0.993729
ADGRL3	0.00664749	0.0081683	8947	0.813815	0.415772	1.20823	0.0385714	0.031924	smoothed_glyc	0.976461
ADH1A	0.00511661	0.010351	8947	0.494312	0.621098	1.09649	0.0581423	0.0530257	smoothed_glyc	0.993729
ADH1B	-0.00158949	0.00951598	8947	-0.167034	0.867347	0.978108	0.071017	0.0726065	smoothed_glyc	0.995356
ADH1C	-0.00662463	0.00901864	8947	-0.734549	0.462634	0.8898	0.05349	0.0601146	smoothed_glyc	0.988718
ADH4	-0.00270727	0.00641858	8947	-0.421786	0.673192	0.884552	0.0207427	0.02345	smoothed_glyc	0.993729
ADH6	0.00903879	0.00934935	8947	0.966783	0.333679	1.27755	0.0416056	0.0325668	smoothed_glyc	0.960213
ADH7	0.00757893	0.00698263	8947	1.0854	0.277775	1.20807	0.044004	0.0364251	smoothed_glyc	0.957516
ADIG	0.00301817	0.0101115	8947	0.298489	0.765337	1.04976	0.0636679	0.0606497	smoothed_glyc	0.993729
ADISSP	0.0116316	0.00975629	8947	1.19222	0.233208	1.27048	0.0546353	0.0430037	smoothed_glyc	0.953029
ADM	0.0754349	0.0141901	8947	5.31602	1.08618e-07	1.57791	0.205966	0.130531	smoothed_glyc	9.82795e-05
ADO	-0.0131369	0.0123948	8947	-1.05987	0.28923	0.846924	0.0726826	0.0858195	smoothed_glyc	0.957516
ADORA2A	-0.0178831	0.0129271	8947	-1.38338	0.166584	0.840048	0.0939198	0.111803	smoothed_glyc	0.953029
ADORA3	0.0104548	0.00754231	8947	1.38616	0.165733	1.3365	0.041524	0.0310692	smoothed_glyc	0.953029
ADPGK	0.0126398	0.0161315	8947	0.783549	0.433326	1.06661	0.202401	0.189762	smoothed_glyc	0.982678
ADPRH	-0.018271	0.0144142	8947	-1.26757	0.204984	0.860871	0.113054	0.131325	smoothed_glyc	0.953029
ADPRHL1	0.000953211	0.00473893	8947	0.201145	0.84059	1.06657	0.0152719	0.0143187	smoothed_glyc	0.995356
ADPRS	-0.0126909	0.0123641	8947	-1.02643	0.304718	0.866424	0.0823178	0.0950087	smoothed_glyc	0.957516
ADRA1A	0.0105016	0.010509	8947	0.999291	0.317681	1.21455	0.0594492	0.0489476	smoothed_glyc	0.958501
ADRA1B	0.00807262	0.0116668	8947	0.691928	0.489	1.10578	0.0843882	0.0763156	smoothed_glyc	0.991454
ADRA1D	0.0144555	0.00825534	8947	1.75104	0.0799729	1.77991	0.0329902	0.0185348	smoothed_glyc	0.922432
ADRA2B	-0.0277833	0.0117797	8947	-2.35858	0.0183662	0.727217	0.074068	0.101851	smoothed_glyc	0.6897
ADRA2C	-0.0171027	0.0101713	8947	-1.68147	0.0927065	0.680051	0.0363519	0.0534546	smoothed_glyc	0.922432
ADRB1	-0.0110919	0.00806684	8947	-1.375	0.169166	0.844196	0.0600994	0.0711913	smoothed_glyc	0.953029
ADRB2	-0.0117064	0.0141689	8947	-0.826205	0.40871	0.892796	0.0974905	0.109197	smoothed_glyc	0.97592
ADRB3	-7.28791e-05	0.0101163	8947	-0.0072041	0.994252	0.998994	0.0723748	0.0724477	smoothed_glyc	0.999211
ADSL	-0.00675415	0.00822579	8947	-0.821094	0.411615	0.869997	0.0451994	0.0519536	smoothed_glyc	0.97592
ADSS1	0.0155924	0.0109101	8947	1.42917	0.152992	1.3031	0.0670345	0.0514421	smoothed_glyc	0.953029
ADTRP	-0.00705519	0.0175339	8947	-0.402375	0.687418	0.939819	0.110178	0.117234	smoothed_glyc	0.993729
AEBP1	-0.10999	0.0764251	8947	-1.43918	0.150133	0.961784	2.7681	2.87809	smoothed_glyc	0.953029
AEN	-0.0318858	0.013417	8947	-2.37653	0.0174972	0.77036	0.106966	0.138851	smoothed_glyc	0.687368
AFAP1L2	-0.0099444	0.0124319	8947	-0.799913	0.423783	0.87204	0.0677703	0.0777147	smoothed_glyc	0.978271
AFDN	-0.0240184	0.0216019	8947	-1.11186	0.266227	0.91826	0.269822	0.293841	smoothed_glyc	0.956838
AFF1	-0.00165839	0.0173618	8947	-0.0955198	0.923904	0.990526	0.173393	0.175052	smoothed_glyc	0.995356
AFF3	0.00839361	0.0101824	8947	0.824324	0.409778	1.11285	0.0827728	0.0743792	smoothed_glyc	0.97592
AFF4	-0.00814078	0.0127522	8947	-0.638381	0.523242	0.940634	0.128988	0.137128	smoothed_glyc	0.99341
AFG2A	-0.00707218	0.0110389	8947	-0.640657	0.521762	0.926798	0.0895401	0.0966123	smoothed_glyc	0.99341
AFM	-0.00064033	0.00682597	8947	-0.093808	0.925264	0.97985	0.0311382	0.0317785	smoothed_glyc	0.995584
AFP	-0.0088149	0.00763754	8947	-1.15415	0.248468	0.845102	0.0480928	0.0569077	smoothed_glyc	0.95653
AFTPH	-0.0016707	0.0120005	8947	-0.139219	0.88928	0.979615	0.0802866	0.0819573	smoothed_glyc	0.995356
AGA	0.00386996	0.011398	8947	0.339529	0.734219	1.04755	0.0852578	0.0813878	smoothed_glyc	0.993729
AGAP3	-0.0247325	0.0162017	8947	-1.52654	0.126911	0.88539	0.191064	0.215797	smoothed_glyc	0.947427
AGAP5	-0.00926777	0.0168518	8947	-0.549958	0.582362	0.957824	0.210471	0.219738	smoothed_glyc	0.99341
AGAP6	-0.0559903	0.0527378	8947	-1.06167	0.288413	0.970912	1.86886	1.92485	smoothed_glyc	0.957516
AGBL1	-0.0156681	0.0104638	8947	-1.49737	0.134332	0.726005	0.0415158	0.057184	smoothed_glyc	0.953029
AGBL3	0.00252737	0.00614272	8947	0.411442	0.680758	1.05915	0.0452559	0.0427285	smoothed_glyc	0.993729
AGBL4	0.0012428	0.00996752	8947	0.124685	0.900776	1.01889	0.0670398	0.065797	smoothed_glyc	0.995356
AGER	-0.00260748	0.00856116	8947	-0.304571	0.7607	0.948366	0.0478918	0.0504993	smoothed_glyc	0.993729
AGGF1	0.014268	0.00942146	8947	1.51442	0.129955	1.26959	0.0671936	0.0529256	smoothed_glyc	0.953029
AGMAT	0.000791569	0.0086809	8947	0.0911851	0.927348	1.01467	0.0547599	0.0539683	smoothed_glyc	0.99665
AGO1	-0.00768559	0.0123883	8947	-0.620389	0.535018	0.931936	0.105231	0.112917	smoothed_glyc	0.99341
AGO3	-0.00804424	0.0089474	8947	-0.899059	0.368645	0.898126	0.0709181	0.0789623	smoothed_glyc	0.962384
AGO4	-0.00669901	0.00868763	8947	-0.771098	0.440669	0.8756	0.0471516	0.0538506	smoothed_glyc	0.98457
AGPAT1	-0.0234724	0.0127588	8947	-1.8397	0.0658453	0.699432	0.0546209	0.0780933	smoothed_glyc	0.920928
AGPAT3	-0.00674513	0.0141207	8947	-0.477678	0.632891	0.943855	0.113393	0.120138	smoothed_glyc	0.993729
AGPAT4	0.00227956	0.00614523	8947	0.370948	0.710685	1.08275	0.0298268	0.0275472	smoothed_glyc	0.993729
AGPS	-0.00546276	0.0129718	8947	-0.421124	0.673674	0.937856	0.0824414	0.0879042	smoothed_glyc	0.993729
AGR3	-0.00707422	0.00757032	8947	-0.934467	0.350088	0.849696	0.0399917	0.0470659	smoothed_glyc	0.960603
AGRP	-0.00390091	0.0141293	8947	-0.276086	0.782488	0.969563	0.124261	0.128162	smoothed_glyc	0.993729
AGTPBP1	0.00542414	0.0123358	8947	0.439708	0.660159	1.10075	0.0592591	0.053835	smoothed_glyc	0.993729
AGTR1	0.0068401	0.00821539	8947	0.832595	0.405095	1.18751	0.0433181	0.036478	smoothed_glyc	0.974687
AGTR2	-0.00327935	0.00738965	8947	-0.443777	0.657215	0.930768	0.044088	0.0473673	smoothed_glyc	0.993729
AGXT	0.001524	0.00797402	8947	0.191121	0.848435	1.02889	0.0542672	0.0527432	smoothed_glyc	0.995356
AGXT2	-0.00293553	0.00919234	8947	-0.319345	0.749472	0.936031	0.0429542	0.0458897	smoothed_glyc	0.993729
AHCYL1	0.00243335	0.0126477	8947	0.192394	0.847438	1.02128	0.116785	0.114351	smoothed_glyc	0.995356
AHCYL2	-0.0100004	0.0130631	8947	-0.765547	0.443966	0.892279	0.0828363	0.0928367	smoothed_glyc	0.98561
AHNAK	0.0223363	0.0229389	8947	0.973729	0.330218	1.06984	0.342158	0.319822	smoothed_glyc	0.960213
AHNAK2	-0.00535785	0.00771741	8947	-0.694254	0.487541	0.84322	0.0288165	0.0341743	smoothed_glyc	0.990789
AHR	0.0318745	0.0136251	8947	2.3394	0.0193366	1.27373	0.148318	0.116444	smoothed_glyc	0.6897
AHRR	-0.00100747	0.00891451	8947	-0.113015	0.910021	0.972445	0.0355542	0.0365616	smoothed_glyc	0.995356
AHSG	0.00439707	0.00949359	8947	0.463162	0.64326	1.13069	0.0380424	0.0336454	smoothed_glyc	0.993729
AICDA	0.0196789	0.00855659	8947	2.29985	0.0214796	1.38158	0.0712511	0.0515722	smoothed_glyc	0.71255
AIF1	0.0123803	0.0265423	8947	0.466436	0.640915	1.04147	0.310928	0.298547	smoothed_glyc	0.993729
AIFM1	-0.0141641	0.0125537	8947	-1.12829	0.259229	0.81664	0.0630835	0.0772476	smoothed_glyc	0.956838
AIFM3	0.00259466	0.00625561	8947	0.414772	0.678318	1.09487	0.0299437	0.027349	smoothed_glyc	0.993729
AIM2	0.00365956	0.00992826	8947	0.368601	0.712434	1.07658	0.051445	0.0477854	smoothed_glyc	0.993729
AIMP1	-0.00108653	0.010433	8947	-0.104143	0.917058	0.988143	0.090551	0.0916376	smoothed_glyc	0.995356
AIPL1	-0.00566657	0.00749399	8947	-0.756148	0.44958	0.82528	0.0267658	0.0324323	smoothed_glyc	0.98561
AIRE	0.0143718	0.0126981	8947	1.1318	0.257747	1.18741	0.0910575	0.0766857	smoothed_glyc	0.956838
AIRIM	-0.00844658	0.0122314	8947	-0.690564	0.489857	0.916674	0.0929207	0.101367	smoothed_glyc	0.99157
AJUBA	-0.00487001	0.00915254	8947	-0.532094	0.594674	0.897063	0.0424404	0.0473104	smoothed_glyc	0.99341
AK6	0.0103597	0.00823489	8947	1.25803	0.208414	1.33888	0.0409302	0.0305705	smoothed_glyc	0.953029
AK7	0.00182908	0.00664466	8947	0.27527	0.783115	1.06645	0.0293547	0.0275257	smoothed_glyc	0.993729
AK9	-0.008607	0.00890961	8947	-0.966036	0.334052	0.81594	0.0381548	0.0467618	smoothed_glyc	0.960213
AKAIN1	-0.00413135	0.0055732	8947	-0.741288	0.458538	0.838961	0.021523	0.0256543	smoothed_glyc	0.986983
AKAP10	-0.00365883	0.013168	8947	-0.277858	0.781127	0.973689	0.135403	0.139062	smoothed_glyc	0.993729
AKAP11	-0.00126387	0.0108422	8947	-0.11657	0.907203	0.984971	0.082833	0.0840969	smoothed_glyc	0.995356
AKAP13	-0.0202363	0.0224892	8947	-0.899823	0.368239	0.938706	0.309914	0.33015	smoothed_glyc	0.962384
AKAP17A	0.000403852	0.0132952	8947	0.0303758	0.975768	1.00287	0.140901	0.140497	smoothed_glyc	0.99906
AKAP3	0.00222323	0.00894711	8947	0.248486	0.803764	1.05128	0.0455751	0.0433519	smoothed_glyc	0.995356
AKAP4	-0.000830017	0.00800946	8947	-0.10363	0.917466	0.981267	0.0434781	0.0443081	smoothed_glyc	0.995356
AKAP6	0.00220519	0.00550547	8947	0.400546	0.688764	1.12619	0.0196801	0.0174749	smoothed_glyc	0.993729
AKIRIN2	0.00203541	0.0135587	8947	0.150118	0.880675	1.01687	0.122714	0.120678	smoothed_glyc	0.995356
AKNA	-0.0212456	0.0284379	8947	-0.747088	0.45503	0.950125	0.40473	0.425976	smoothed_glyc	0.986983
AKR1A1	-0.0306034	0.0185689	8947	-1.6481	0.0993674	0.882942	0.230835	0.261438	smoothed_glyc	0.922432
AKR1B1	-0.0072568	0.0140084	8947	-0.51803	0.60445	0.945035	0.12477	0.132027	smoothed_glyc	0.99341
AKR1B10	-0.0394144	0.0307187	8947	-1.28308	0.199498	0.928187	0.509435	0.54885	smoothed_glyc	0.953029
AKR1C4	0.0195424	0.00991166	8947	1.97166	0.0486792	1.76218	0.0451827	0.0256403	smoothed_glyc	0.871411
AKR1C8	-0.0124775	0.00859541	8947	-1.45165	0.146634	0.775331	0.0430598	0.0555373	smoothed_glyc	0.953029
AKR1D1	0.0141857	0.00848616	8947	1.67163	0.0946327	1.51336	0.0418188	0.0276331	smoothed_glyc	0.922432
AKR7A2	-0.00822184	0.0123491	8947	-0.665786	0.505565	0.902067	0.0757322	0.083954	smoothed_glyc	0.99341
AKR7A3	-0.00254048	0.00745553	8947	-0.340751	0.733299	0.926952	0.0322378	0.0347783	smoothed_glyc	0.993729
AKR7L	-0.00743414	0.0124069	8947	-0.599195	0.549058	0.925982	0.0930033	0.100437	smoothed_glyc	0.99341
AKT1S1	0.0505387	0.0189936	8947	2.66082	0.00780887	1.23062	0.269686	0.219147	smoothed_glyc	0.536534
ALAD	-0.0046069	0.0125905	8947	-0.365904	0.714446	0.96122	0.114188	0.118795	smoothed_glyc	0.993729
ALAS1	-0.0107251	0.0153873	8947	-0.697014	0.485812	0.941163	0.171561	0.182286	smoothed_glyc	0.990789
ALAS2	0.000617781	0.00860834	8947	0.0717654	0.94279	1.02126	0.0296714	0.0290537	smoothed_glyc	0.998564
ALB	0.00416475	0.0105154	8947	0.396061	0.69207	1.06546	0.0677839	0.0636191	smoothed_glyc	0.993729
ALDH16A1	-0.0113443	0.0138929	8947	-0.816557	0.414203	0.904209	0.107084	0.118428	smoothed_glyc	0.976304
ALDH1A1	-0.0195687	0.0166103	8947	-1.1781	0.238787	0.876054	0.138311	0.15788	smoothed_glyc	0.954837
ALDH1A2	-0.00260145	0.00888763	8947	-0.292705	0.769754	0.953591	0.0534533	0.0560548	smoothed_glyc	0.993729
ALDH1B1	0.0152471	0.0137625	8947	1.10787	0.267948	1.1394	0.124622	0.109375	smoothed_glyc	0.956838
ALDH1L1	-0.0145898	0.0108155	8947	-1.34898	0.177378	0.737668	0.0410261	0.055616	smoothed_glyc	0.953029
ALDH1L2	-0.0130185	0.010161	8947	-1.28122	0.200149	0.865577	0.0838286	0.0968471	smoothed_glyc	0.953029
ALDH2	-0.0253496	0.0302181	8947	-0.83889	0.401553	0.948799	0.46975	0.495099	smoothed_glyc	0.974687
ALDH3A1	-0.0127885	0.0103677	8947	-1.23348	0.217428	0.780159	0.045383	0.0581714	smoothed_glyc	0.953029
ALDH3A2	-0.00627696	0.0134804	8947	-0.465638	0.641486	0.953383	0.128374	0.134651	smoothed_glyc	0.993729
ALDH3B1	-0.00487213	0.00873019	8947	-0.558079	0.576805	0.909458	0.0489384	0.0538105	smoothed_glyc	0.99341
ALDH5A1	-0.00246396	0.00920376	8947	-0.267712	0.788927	0.959524	0.0584106	0.0608746	smoothed_glyc	0.994326
ALDH6A1	-0.00813443	0.00908891	8947	-0.894984	0.37082	0.797655	0.0320664	0.0402009	smoothed_glyc	0.962384
ALDH8A1	-0.00524094	0.011458	8947	-0.457403	0.647393	0.926241	0.0658138	0.0710547	smoothed_glyc	0.993729
ALDOC	0.0321486	0.0133903	8947	2.40089	0.0163754	1.44813	0.103888	0.071739	smoothed_glyc	0.682903
ALG1	0.000770162	0.0158695	8947	0.048531	0.961294	1.0054	0.143397	0.142627	smoothed_glyc	0.99906
ALG10	0.00123102	0.0088719	8947	0.138755	0.889647	1.03827	0.0333943	0.0321633	smoothed_glyc	0.995356
ALG14	-0.00860656	0.0105195	8947	-0.81815	0.413293	0.862979	0.0542055	0.062812	smoothed_glyc	0.97592
ALG1L2	0.00330275	0.00755347	8947	0.43725	0.661941	1.08121	0.0439744	0.0406717	smoothed_glyc	0.993729
ALG2	0.0137683	0.0138364	8947	0.995077	0.319726	1.15327	0.103599	0.0898304	smoothed_glyc	0.958792
ALK	-0.0111184	0.00783712	8947	-1.41868	0.156026	0.699932	0.0259345	0.0370529	smoothed_glyc	0.953029
ALKAL1	-0.0125618	0.00766026	8947	-1.63987	0.101068	0.788222	0.0467543	0.0593161	smoothed_glyc	0.922432
ALKBH1	-0.0111265	0.0120622	8947	-0.922423	0.356333	0.874007	0.0771839	0.0883104	smoothed_glyc	0.960603
ALKBH7	-0.00893901	0.0103826	8947	-0.86096	0.389283	0.883971	0.0681023	0.0770413	smoothed_glyc	0.970331
ALKBH8	-0.00180477	0.00820445	8947	-0.219975	0.825896	0.950043	0.0343214	0.0361262	smoothed_glyc	0.995356
ALLC	-0.0137362	0.00890899	8947	-1.54184	0.123148	0.784398	0.0499747	0.063711	smoothed_glyc	0.94606
ALOX12	-0.00889724	0.00887792	8947	-1.00218	0.316285	0.856681	0.0531828	0.0620801	smoothed_glyc	0.958501
ALOX12B	-0.0130111	0.00864693	8947	-1.50471	0.132434	0.710878	0.031991	0.0450022	smoothed_glyc	0.953029
ALOX15	0.000505211	0.00891338	8947	0.05668	0.954801	1.00926	0.0550458	0.0545406	smoothed_glyc	0.99906
ALOX5	0.0551972	0.0252747	8947	2.1839	0.0289958	1.13862	0.453374	0.398177	smoothed_glyc	0.771771
ALOX5AP	0.0297378	0.0192584	8947	1.54415	0.122588	1.14219	0.238886	0.209148	smoothed_glyc	0.94606
ALOXE3	-0.0112117	0.00860765	8947	-1.30253	0.192768	0.731121	0.0304863	0.0416981	smoothed_glyc	0.953029
ALPK1	-0.00141191	0.011686	8947	-0.12082	0.903836	0.981778	0.0760698	0.0774818	smoothed_glyc	0.995356
ALPK2	-0.00163977	0.00794407	8947	-0.206414	0.836472	0.962015	0.0415291	0.0431689	smoothed_glyc	0.995356
ALPK3	-0.0115457	0.00780436	8947	-1.47939	0.139072	0.746826	0.034058	0.0456037	smoothed_glyc	0.953029
ALS2	-0.00240602	0.00753043	8947	-0.319507	0.74935	0.935625	0.0349691	0.0373751	smoothed_glyc	0.993729
ALX4	-0.00873249	0.00950203	8947	-0.919013	0.358114	0.832909	0.0435292	0.0522617	smoothed_glyc	0.960603
AMBN	-0.0202284	0.00735456	8947	-2.75046	0.00596311	0.661213	0.03948	0.0597085	smoothed_glyc	0.498746
AMD1	-0.0046626	0.011968	8947	-0.389589	0.69685	0.96217	0.11859	0.123252	smoothed_glyc	0.993729
AMDHD1	-0.00394666	0.00773067	8947	-0.51052	0.6097	0.861756	0.0246019	0.0285486	smoothed_glyc	0.993729
AMDHD2	0.014952	0.0154469	8947	0.96796	0.33309	1.08457	0.191742	0.17679	smoothed_glyc	0.960213
AMELY	0.000427454	0.0100909	8947	0.0423604	0.966212	1.0143	0.0303108	0.0298834	smoothed_glyc	0.99906
AMER3	-0.00247615	0.00907411	8947	-0.27288	0.784951	0.951977	0.0490855	0.0515617	smoothed_glyc	0.993729
AMFR	0.00436275	0.0139991	8947	0.311645	0.755317	1.03261	0.138145	0.133782	smoothed_glyc	0.993729
AMIGO1	-0.0022623	0.00754895	8947	-0.299685	0.764425	0.923617	0.0273557	0.029618	smoothed_glyc	0.993729
AMIGO2	-0.0253762	0.0126601	8947	-2.00442	0.0450553	0.748666	0.0755896	0.100966	smoothed_glyc	0.862188
AMIGO3	-0.0147229	0.0118197	8947	-1.24563	0.212935	0.834293	0.0741263	0.0888492	smoothed_glyc	0.953029
AMPD1	-0.00612595	0.00979068	8947	-0.625692	0.531533	0.903262	0.057199	0.0633249	smoothed_glyc	0.99341
AMPD2	0.0172226	0.0128433	8947	1.34098	0.179961	1.1901	0.107822	0.0905998	smoothed_glyc	0.953029
AMPD3	0.0135261	0.0167526	8947	0.807404	0.419455	1.07964	0.183377	0.169851	smoothed_glyc	0.97769
AMPH	0.00578597	0.00955048	8947	0.60583	0.544643	1.07761	0.0803347	0.0745487	smoothed_glyc	0.99341
AMT	-7.9693e-05	0.00841022	8947	-0.00947574	0.99244	0.998602	0.056944	0.0570237	smoothed_glyc	0.999211
AMTN	0.00275985	0.0089641	8947	0.307878	0.758182	1.06668	0.0441518	0.0413919	smoothed_glyc	0.993729
AMY1C	0.0018762	0.00834543	8947	0.224818	0.822126	1.04957	0.0397275	0.0378513	smoothed_glyc	0.995356
AMZ1	0.0441088	0.0113466	8947	3.8874	0.000102057	1.72953	0.104571	0.0604622	smoothed_glyc	0.0423238
AMZ2	-0.0200681	0.0170557	8947	-1.17662	0.239379	0.875927	0.141676	0.161744	smoothed_glyc	0.954837
ANAPC10	-0.0102788	0.00947404	8947	-1.08495	0.277974	0.83136	0.0506723	0.0609512	smoothed_glyc	0.957516
ANAPC4	0.00295897	0.0130259	8947	0.22716	0.820305	1.03079	0.0990743	0.0961154	smoothed_glyc	0.995356
ANAPC5	-0.00164855	0.0112195	8947	-0.146937	0.883185	0.977241	0.0707869	0.0724355	smoothed_glyc	0.995356
ANG	0.00404051	0.00849061	8947	0.475879	0.634172	1.08532	0.051397	0.0473565	smoothed_glyc	0.993729
ANGEL1	0.00822202	0.0127251	8947	0.646127	0.518213	1.05747	0.151288	0.143066	smoothed_glyc	0.99341
ANGPT4	-0.0106097	0.00826691	8947	-1.28339	0.199389	0.79566	0.0413119	0.0519215	smoothed_glyc	0.953029
ANGPTL1	-0.000235172	0.00934909	8947	-0.0251545	0.979932	0.99434	0.0413179	0.0415531	smoothed_glyc	0.99906
ANGPTL3	-0.0153055	0.00875269	8947	-1.74867	0.0803827	0.678527	0.0323052	0.0476107	smoothed_glyc	0.922432
ANGPTL5	-0.0174212	0.00883359	8947	-1.97215	0.0486228	0.73958	0.0494753	0.0668965	smoothed_glyc	0.871411
ANGPTL6	-0.00212645	0.0102343	8947	-0.207777	0.835408	0.971627	0.0728202	0.0749467	smoothed_glyc	0.995356
ANGPTL8	0.00462847	0.0068344	8947	0.677231	0.498277	1.13148	0.0398311	0.0352026	smoothed_glyc	0.991847
ANHX	-0.00114141	0.00884499	8947	-0.129045	0.897325	0.977445	0.0494639	0.0506053	smoothed_glyc	0.995356
ANK1	0.00337649	0.00723276	8947	0.466833	0.64063	1.1141	0.0329685	0.029592	smoothed_glyc	0.993729
ANK2	-0.00205615	0.00755351	8947	-0.272212	0.785465	0.940914	0.0327432	0.0347994	smoothed_glyc	0.993729
ANKDD1A	0.0144979	0.0078986	8947	1.8355	0.0664645	1.37246	0.0534227	0.0389248	smoothed_glyc	0.920928
ANKDD1B	0.00333023	0.00852548	8947	0.390621	0.696087	1.05853	0.0602301	0.0568999	smoothed_glyc	0.993729
ANKEF1	-0.00250238	0.00772641	8947	-0.323873	0.746042	0.94621	0.0440188	0.0465212	smoothed_glyc	0.993729
ANKFY1	0.00691998	0.012956	8947	0.534115	0.593275	1.0751	0.099058	0.092138	smoothed_glyc	0.99341
ANKK1	-0.000514173	0.00537782	8947	-0.0956099	0.923833	0.985066	0.0339157	0.0344299	smoothed_glyc	0.995356
ANKLE1	-0.00213128	0.0100389	8947	-0.212301	0.831877	0.958313	0.0489943	0.0511256	smoothed_glyc	0.995356
ANKMY2	-0.00142835	0.0111487	8947	-0.128119	0.898058	0.978769	0.0658474	0.0672757	smoothed_glyc	0.995356
ANKRD1	0.00284105	0.0068975	8947	0.411895	0.680426	1.08001	0.0383488	0.0355077	smoothed_glyc	0.993729
ANKRD10	-0.0367009	0.0221245	8947	-1.65883	0.0971843	0.892772	0.305567	0.342268	smoothed_glyc	0.922432
ANKRD11	0.0150982	0.0174996	8947	0.862778	0.388283	1.07574	0.21445	0.199352	smoothed_glyc	0.969832
ANKRD12	-0.00207055	0.0136304	8947	-0.151906	0.879264	0.976997	0.0879408	0.0900113	smoothed_glyc	0.995356
ANKRD13A	-0.00325959	0.011535	8947	-0.282583	0.777503	0.960277	0.0787985	0.082058	smoothed_glyc	0.993729
ANKRD13C	-0.0168639	0.0140854	8947	-1.19726	0.231236	0.867226	0.110149	0.127012	smoothed_glyc	0.953029
ANKRD16	-0.00769081	0.00769889	8947	-0.998951	0.317846	0.827157	0.0368051	0.0444959	smoothed_glyc	0.958501
ANKRD17	-0.00966952	0.0167503	8947	-0.577274	0.563769	0.941655	0.156061	0.16573	smoothed_glyc	0.99341
ANKRD18A	-0.0123329	0.00934099	8947	-1.3203	0.186769	0.750449	0.0370873	0.0494202	smoothed_glyc	0.953029
ANKRD2	-0.00678362	0.00829082	8947	-0.818209	0.41326	0.834551	0.0342176	0.0410012	smoothed_glyc	0.97592
ANKRD20A1	0.0107821	0.00974771	8947	1.10612	0.268704	1.20254	0.0640159	0.0532337	smoothed_glyc	0.956838
ANKRD22	0.00324348	0.00443585	8947	0.731197	0.464678	1.13875	0.0266192	0.0233757	smoothed_glyc	0.988718
ANKRD24	-0.0104595	0.00787569	8947	-1.32808	0.184186	0.856017	0.0621849	0.0726445	smoothed_glyc	0.953029
ANKRD26	0.00919995	0.0101664	8947	0.904934	0.365525	1.14812	0.0713113	0.0621114	smoothed_glyc	0.962384
ANKRD27	-0.00708608	0.00908854	8947	-0.779671	0.435605	0.871624	0.0481116	0.0551976	smoothed_glyc	0.98333
ANKRD29	0.0125578	0.0110956	8947	1.13178	0.257755	1.29632	0.0549372	0.0423793	smoothed_glyc	0.956838
ANKRD30B	0.000583286	0.00603016	8947	0.096728	0.922945	1.01522	0.0388983	0.0383151	smoothed_glyc	0.995356
ANKRD31	-0.000886317	0.00762394	8947	-0.116254	0.907454	0.980087	0.0436225	0.0445089	smoothed_glyc	0.995356
ANKRD33	-0.0158517	0.00959286	8947	-1.65244	0.0984795	0.838662	0.0823994	0.0982511	smoothed_glyc	0.922432
ANKRD33B	0.0103733	0.0119485	8947	0.868165	0.385327	1.22292	0.0569063	0.046533	smoothed_glyc	0.969832
ANKRD34B	0.00223969	0.00611339	8947	0.366359	0.714106	1.08392	0.0289282	0.0266885	smoothed_glyc	0.993729
ANKRD34C	-0.0113412	0.0119626	8947	-0.94805	0.343129	0.818422	0.0511179	0.062459	smoothed_glyc	0.960603
ANKRD37	0.00165295	0.0121319	8947	0.136248	0.891628	1.02071	0.0814684	0.0798154	smoothed_glyc	0.995356
ANKRD40CL	-0.0096446	0.0101981	8947	-0.945729	0.344312	0.876119	0.0682092	0.0778538	smoothed_glyc	0.960603
ANKRD42	-0.00314183	0.00601771	8947	-0.522097	0.601616	0.902469	0.0290719	0.0322137	smoothed_glyc	0.99341
ANKRD44	0.00133491	0.0137761	8947	0.0969005	0.922808	1.00966	0.139481	0.138146	smoothed_glyc	0.995356
ANKRD45	-0.00543763	0.00794427	8947	-0.684472	0.493695	0.847288	0.0301695	0.0356071	smoothed_glyc	0.991847
ANKRD55	-0.0123126	0.0111464	8947	-1.10463	0.269351	0.852276	0.071036	0.0833485	smoothed_glyc	0.956838
ANKRD6	0.0141073	0.00823825	8947	1.71242	0.0868541	1.4625	0.0446098	0.0305024	smoothed_glyc	0.922432
ANKRD60	-0.00436661	0.00714835	8947	-0.610856	0.541311	0.882085	0.0326653	0.0370319	smoothed_glyc	0.99341
ANKRD62	-0.00762192	0.00878281	8947	-0.867823	0.385515	0.791411	0.0289185	0.0365405	smoothed_glyc	0.969832
ANKRD63	0.00174328	0.00766085	8947	0.227557	0.819996	1.04206	0.0431898	0.0414465	smoothed_glyc	0.995356
ANKRD65	0.00566055	0.00876806	8947	0.645587	0.518563	1.10615	0.0589865	0.053326	smoothed_glyc	0.99341
ANKRD66	-0.00730618	0.00878224	8947	-0.831926	0.405473	0.8644	0.0465744	0.0538805	smoothed_glyc	0.974687
ANKRD7	-0.0132589	0.00840597	8947	-1.57732	0.114756	0.851154	0.0758193	0.0890782	smoothed_glyc	0.936087
ANKS1A	-0.00115661	0.00831208	8947	-0.139148	0.889336	0.979462	0.0551601	0.0563167	smoothed_glyc	0.995356
ANKS1B	0.0075676	0.00621399	8947	1.21783	0.223319	1.63959	0.0193995	0.0118319	smoothed_glyc	0.953029
ANKS4B	0.00302137	0.00749436	8947	0.403152	0.686846	1.0678	0.0475821	0.0445608	smoothed_glyc	0.993729
ANKUB1	-0.00148311	0.00803369	8947	-0.184611	0.853539	0.948918	0.0275509	0.029034	smoothed_glyc	0.995356
ANO3	-0.0066006	0.00694848	8947	-0.949934	0.342171	0.805403	0.0273186	0.0339192	smoothed_glyc	0.960213
ANO4	-0.000887045	0.00763855	8947	-0.116127	0.907554	0.96613	0.0253025	0.0261896	smoothed_glyc	0.995356
ANO5	-0.0080141	0.00663582	8947	-1.2077	0.227193	0.819893	0.0364823	0.0444964	smoothed_glyc	0.953029
ANOS1	0.00186916	0.00757836	8947	0.246644	0.805189	1.02682	0.0715627	0.0696935	smoothed_glyc	0.995356
ANP32A	-0.0108506	0.0118109	8947	-0.918695	0.35828	0.87998	0.0795564	0.090407	smoothed_glyc	0.960603
ANP32E	-0.0129157	0.0185623	8947	-0.695805	0.486569	0.942086	0.210101	0.223017	smoothed_glyc	0.990789
ANPEP	0.0849685	0.028377	8947	2.99427	0.0027585	1.24824	0.427256	0.342287	smoothed_glyc	0.3657
ANTXR1	-0.0198473	0.0210198	8947	-0.944218	0.345084	0.936339	0.29192	0.311767	smoothed_glyc	0.960603
ANTXR2	-0.000152392	0.0208122	8947	-0.00732223	0.994158	0.999038	0.158298	0.15845	smoothed_glyc	0.999211
ANXA1	0.041279	0.0237476	8947	1.73824	0.0822036	1.11891	0.388438	0.347159	smoothed_glyc	0.922432
ANXA10	-0.0104063	0.00871114	8947	-1.1946	0.232276	0.788229	0.038733	0.0491393	smoothed_glyc	0.953029
ANXA11	0.0371945	0.0223478	8947	1.66435	0.0960778	1.14424	0.295055	0.25786	smoothed_glyc	0.922432
ANXA13	0.00451259	0.00724045	8947	0.623248	0.533138	1.12949	0.0393612	0.0348486	smoothed_glyc	0.99341
ANXA3	0.00605452	0.0105653	8947	0.573058	0.56662	1.11065	0.0607713	0.0547168	smoothed_glyc	0.99341
ANXA5	0.137462	0.0343185	8947	4.00548	6.23937e-05	1.22131	0.758585	0.621123	smoothed_glyc	0.0270002
ANXA6	-0.0262701	0.023652	8947	-1.11069	0.26673	0.908291	0.26018	0.28645	smoothed_glyc	0.956838
ANXA7	0.014419	0.0131743	8947	1.09448	0.273773	1.15896	0.105127	0.0907077	smoothed_glyc	0.957516
ANXA9	-0.00615633	0.00974577	8947	-0.631692	0.527604	0.929745	0.0814725	0.0876289	smoothed_glyc	0.99341
AOAH	0.000159509	0.0110431	8947	0.0144443	0.988476	1.0028	0.0571428	0.0569833	smoothed_glyc	0.999211
AOC1	-0.014646	0.0139414	8947	-1.05054	0.2935	0.83575	0.0745227	0.0891687	smoothed_glyc	0.957516
AOC2	-0.00118074	0.00917858	8947	-0.128641	0.897645	0.981836	0.0638245	0.0650053	smoothed_glyc	0.995356
AOX1	-0.0174822	0.0110449	8947	-1.58283	0.113495	0.737703	0.0491682	0.0666504	smoothed_glyc	0.936087
AP1AR	0.00660893	0.00883877	8947	0.747721	0.454648	1.14442	0.0523703	0.0457613	smoothed_glyc	0.986983
AP1B1	0.0266377	0.0243201	8947	1.0953	0.273416	1.0755	0.379474	0.352837	smoothed_glyc	0.957516
AP1S2	-0.0154955	0.0121567	8947	-1.27465	0.202466	0.825453	0.0732801	0.0887756	smoothed_glyc	0.953029
AP2A1	-0.00255247	0.0181644	8947	-0.140521	0.888252	0.988318	0.215943	0.218495	smoothed_glyc	0.995356
AP2A2	0.0199487	0.0120917	8947	1.64979	0.0990209	1.2303	0.106569	0.08662	smoothed_glyc	0.922432
AP2S1	0.00625736	0.0216481	8947	0.289049	0.772551	1.01945	0.327973	0.321716	smoothed_glyc	0.993729
AP3B1	-0.0208823	0.0122063	8947	-1.71079	0.0871552	0.810732	0.0894495	0.110332	smoothed_glyc	0.922432
AP3B2	-0.00821362	0.00552664	8947	-1.48619	0.137265	0.779949	0.0291124	0.037326	smoothed_glyc	0.953029
AP3S1	0.0121334	0.00702354	8947	1.72753	0.0841073	1.50585	0.0361196	0.0239862	smoothed_glyc	0.922432
AP3S2	0.0123081	0.0186355	8947	0.660465	0.508973	1.06028	0.216477	0.204169	smoothed_glyc	0.99341
AP4B1	-0.00452058	0.0118393	8947	-0.381828	0.702598	0.943197	0.0750631	0.0795836	smoothed_glyc	0.993729
AP4E1	0.0120936	0.00807063	8947	1.49847	0.134046	1.50145	0.0362108	0.0241172	smoothed_glyc	0.953029
AP4S1	-0.0125372	0.00791822	8947	-1.58334	0.113379	0.816942	0.0559504	0.0684876	smoothed_glyc	0.936087
AP5B1	-0.00267597	0.0122603	8947	-0.218264	0.827229	0.973118	0.0968694	0.0995454	smoothed_glyc	0.995356
AP5M1	-0.00861802	0.0100896	8947	-0.854151	0.393044	0.763576	0.0278336	0.0364516	smoothed_glyc	0.97242
APAF1	0.0129603	0.0110064	8947	1.17752	0.239018	1.22225	0.0712732	0.0583129	smoothed_glyc	0.954837
APBA1	0.0100552	0.00878193	8947	1.14498	0.252247	1.26707	0.047705	0.0376498	smoothed_glyc	0.95653
APBA2	-0.00585559	0.0086199	8947	-0.679311	0.496958	0.868634	0.038719	0.0445746	smoothed_glyc	0.991847
APBA3	-0.00536783	0.0112687	8947	-0.476347	0.633839	0.943094	0.0889601	0.094328	smoothed_glyc	0.993729
APBB1IP	-0.0237521	0.0191906	8947	-1.2377	0.215861	0.889414	0.191031	0.214784	smoothed_glyc	0.953029
APBB3	-0.00170435	0.00932604	8947	-0.182751	0.854997	0.976226	0.0699862	0.0716906	smoothed_glyc	0.995356
APC	0.00557725	0.00654557	8947	0.852065	0.394201	1.3688	0.0206998	0.0151226	smoothed_glyc	0.97242
APC2	-0.000187195	0.00806755	8947	-0.0232034	0.981489	0.995593	0.0422941	0.0424813	smoothed_glyc	0.99906
APCS	0.00639379	0.009468	8947	0.675306	0.499499	1.12701	0.0567363	0.0503425	smoothed_glyc	0.991847
APELA	-0.0086457	0.00995716	8947	-0.868289	0.385259	0.848076	0.0482622	0.0569079	smoothed_glyc	0.969832
APEX1	-0.0157456	0.0169487	8947	-0.92902	0.352904	0.929459	0.207466	0.223212	smoothed_glyc	0.960603
APH1B	-0.00298388	0.00991272	8947	-0.301015	0.76341	0.947956	0.0543498	0.0573336	smoothed_glyc	0.993729
API5	0.0181365	0.0122625	8947	1.47902	0.13917	1.19319	0.112018	0.0938811	smoothed_glyc	0.953029
APIP	-0.00317778	0.0106094	8947	-0.299525	0.764547	0.961228	0.0787834	0.0819612	smoothed_glyc	0.993729
APLF	-0.000897137	0.00848887	8947	-0.105684	0.915836	0.982836	0.0513709	0.052268	smoothed_glyc	0.995356
APLN	0.00328714	0.00788311	8947	0.416985	0.676699	1.0654	0.0535479	0.0502608	smoothed_glyc	0.993729
APOA2	-0.00500844	0.0119591	8947	-0.418796	0.675375	0.943021	0.0828918	0.0879003	smoothed_glyc	0.993729
APOA4	-0.000759457	0.00752739	8947	-0.100892	0.919638	0.981143	0.039515	0.0402744	smoothed_glyc	0.995356
APOBEC2	-0.000970283	0.0142426	8947	-0.0681253	0.945687	0.982942	0.0559127	0.0568829	smoothed_glyc	0.998564
APOBEC3A	-0.000929997	0.00968335	8947	-0.0960408	0.92349	0.98328	0.0546905	0.0556205	smoothed_glyc	0.995356
APOBEC3B	0.00505633	0.0068067	8947	0.742846	0.457594	1.14158	0.0407703	0.035714	smoothed_glyc	0.986983
APOBEC3F	-0.00423867	0.0162585	8947	-0.260704	0.794326	0.97747	0.183894	0.188132	smoothed_glyc	0.995356
APOBEC3G	-0.013445	0.0151365	8947	-0.888247	0.374432	0.915812	0.146257	0.159702	smoothed_glyc	0.962384
APOBEC3H	-0.00649818	0.0112739	8947	-0.576392	0.564365	0.908734	0.0647019	0.0712001	smoothed_glyc	0.99341
APOBR	0.0400763	0.0155605	8947	2.57552	0.0100249	1.30584	0.171113	0.131036	smoothed_glyc	0.573384
APOC1	0.0147573	0.0520998	8947	0.283251	0.776991	1.01098	1.35869	1.34394	smoothed_glyc	0.993729
APOC2	0.000938473	0.0227506	8947	0.0412504	0.967097	1.00319	0.295003	0.294065	smoothed_glyc	0.99906
APOC3	-0.0200711	0.0109643	8947	-1.83058	0.0671958	0.737377	0.0563545	0.0764256	smoothed_glyc	0.920928
APOC4	-0.00831377	0.00628574	8947	-1.32264	0.185989	0.661583	0.0162528	0.0245666	smoothed_glyc	0.953029
APOE	-0.250761	0.214733	8947	-1.16778	0.242927	0.975301	9.90189	10.1527	smoothed_glyc	0.954837
APOF	-0.0170777	0.0120766	8947	-1.41412	0.157362	0.809276	0.0724638	0.0895416	smoothed_glyc	0.953029
APOH	0.00326211	0.00925868	8947	0.35233	0.724599	1.08129	0.0433907	0.0401286	smoothed_glyc	0.993729
APOL1	-0.00899505	0.0236827	8947	-0.379815	0.704092	0.966226	0.257338	0.266333	smoothed_glyc	0.993729
APOL2	0.00167331	0.0138643	8947	0.120692	0.903938	1.01486	0.114257	0.112584	smoothed_glyc	0.995356
APOL3	-0.00867631	0.0159031	8947	-0.545573	0.585373	0.946619	0.153859	0.162536	smoothed_glyc	0.99341
APOL4	-0.00662739	0.00742364	8947	-0.892741	0.37202	0.793856	0.0255219	0.0321493	smoothed_glyc	0.962384
APOM	0.00637133	0.00982134	8947	0.648722	0.516534	1.11265	0.0629318	0.0565605	smoothed_glyc	0.99341
APOOL	-0.00100644	0.00724406	8947	-0.138934	0.889506	0.980724	0.0512048	0.0522112	smoothed_glyc	0.995356
APPL1	-0.00885612	0.0121563	8947	-0.72852	0.466314	0.903063	0.0825037	0.0913598	smoothed_glyc	0.988718
APTX	-0.00117908	0.00854218	8947	-0.13803	0.89022	0.968409	0.0361435	0.0373226	smoothed_glyc	0.995356
AQP10	-0.00707541	0.00836662	8947	-0.845671	0.397759	0.850456	0.0402379	0.0473133	smoothed_glyc	0.972871
AQP2	0.00727549	0.0119232	8947	0.610197	0.541747	1.07393	0.105688	0.0984125	smoothed_glyc	0.99341
AQP4	0.0075327	0.00849062	8947	0.887179	0.375006	1.16908	0.0520845	0.0445518	smoothed_glyc	0.962384
AQP6	-0.00075439	0.0100026	8947	-0.0754196	0.939883	0.989399	0.0704098	0.0711641	smoothed_glyc	0.998462
AQP7B	-0.00988898	0.0116809	8947	-0.846593	0.397245	0.879446	0.0721403	0.0820292	smoothed_glyc	0.972871
AQP8	0.00859306	0.00830654	8947	1.03449	0.300933	1.31664	0.0357317	0.0271386	smoothed_glyc	0.957516
AQP9	0.00495914	0.00775035	8947	0.63986	0.52228	1.13322	0.0421853	0.0372261	smoothed_glyc	0.99341
ARAP1	0.00555588	0.0160452	8947	0.346266	0.729151	1.03384	0.169759	0.164203	smoothed_glyc	0.993729
ARAP2	-0.0356592	0.0204354	8947	-1.74498	0.0810235	0.834763	0.180147	0.215806	smoothed_glyc	0.922432
ARC	0.00538779	0.00663972	8947	0.81145	0.417129	1.17816	0.0356287	0.0302409	smoothed_glyc	0.976908
AREG	-0.00595513	0.00844129	8947	-0.705477	0.480532	0.866066	0.038508	0.0444631	smoothed_glyc	0.990789
AREL1	-0.00954287	0.00831653	8947	-1.14746	0.251223	0.772172	0.0323434	0.0418863	smoothed_glyc	0.95653
ARF5	0.00349977	0.0185777	8947	0.188386	0.850579	1.01342	0.264305	0.260805	smoothed_glyc	0.995356
ARF6	0.00428188	0.0153382	8947	0.279165	0.780125	1.03756	0.118272	0.11399	smoothed_glyc	0.993729
ARFGAP2	-0.0198649	0.0141831	8947	-1.40061	0.161366	0.824298	0.0931953	0.11306	smoothed_glyc	0.953029
ARFIP1	0.0292918	0.0134497	8947	2.17788	0.0294413	1.48978	0.0890981	0.0598063	smoothed_glyc	0.772312
ARG1	0.00117905	0.00594945	8947	0.198178	0.84291	1.06937	0.0181757	0.0169967	smoothed_glyc	0.995356
ARG2	0.00580541	0.0072651	8947	0.799082	0.424264	1.1594	0.0422256	0.0364202	smoothed_glyc	0.978271
ARGLU1	0.00499623	0.0261771	8947	0.190863	0.848637	1.01211	0.417491	0.412495	smoothed_glyc	0.995356
ARHGAP10	0.00308618	0.0220582	8947	0.139911	0.888734	1.0128	0.244193	0.241107	smoothed_glyc	0.995356
ARHGAP11A	-0.0018854	0.00942623	8947	-0.200016	0.841472	0.967553	0.0562216	0.058107	smoothed_glyc	0.995356
ARHGAP11B	-0.0231029	0.0134567	8947	-1.71684	0.0860435	0.808847	0.0977579	0.120861	smoothed_glyc	0.922432
ARHGAP15	-0.0110483	0.0107331	8947	-1.02938	0.303331	0.855463	0.065391	0.0764394	smoothed_glyc	0.957516
ARHGAP17	-0.00982205	0.013989	8947	-0.702125	0.48262	0.947295	0.176536	0.186358	smoothed_glyc	0.990789
ARHGAP18	0.00960357	0.0205661	8947	0.46696	0.64054	1.03035	0.325983	0.316379	smoothed_glyc	0.993729
ARHGAP20	0.00266024	0.00880481	8947	0.302135	0.762556	1.06968	0.0408407	0.0381805	smoothed_glyc	0.993729
ARHGAP21	0.0209118	0.0104849	8947	1.99448	0.0461303	1.32809	0.0846489	0.0637371	smoothed_glyc	0.862188
ARHGAP22	-0.011532	0.0190572	8947	-0.605129	0.545109	0.947769	0.209258	0.22079	smoothed_glyc	0.99341
ARHGAP24	-0.00629249	0.00971353	8947	-0.647807	0.517126	0.920691	0.0730493	0.0793418	smoothed_glyc	0.99341
ARHGAP25	0.00113223	0.0130828	8947	0.0865429	0.931037	1.01169	0.0979936	0.0968614	smoothed_glyc	0.997053
ARHGAP27	-0.0160153	0.0126753	8947	-1.2635	0.206441	0.862403	0.100378	0.116393	smoothed_glyc	0.953029
ARHGAP30	0.00816694	0.020658	8947	0.39534	0.692601	1.03494	0.24193	0.233763	smoothed_glyc	0.993729
ARHGAP31	0.00536389	0.0170171	8947	0.315206	0.752612	1.04467	0.125437	0.120073	smoothed_glyc	0.993729
ARHGAP36	-0.00447198	0.00812941	8947	-0.550099	0.582265	0.880704	0.0330144	0.0374864	smoothed_glyc	0.99341
ARHGAP4	0.0210456	0.0151605	8947	1.38819	0.165113	1.1625	0.150558	0.129512	smoothed_glyc	0.953029
ARHGAP45	-0.0229892	0.017908	8947	-1.28374	0.199266	0.871155	0.155437	0.178426	smoothed_glyc	0.953029
ARHGAP5	0.00384125	0.0108328	8947	0.354594	0.722902	1.03754	0.106163	0.102321	smoothed_glyc	0.993729
ARHGAP9	-0.00472647	0.0168366	8947	-0.280725	0.778928	0.972738	0.168647	0.173373	smoothed_glyc	0.993729
ARHGDIA	0.00254696	0.0203146	8947	0.125376	0.900229	1.00889	0.288957	0.28641	smoothed_glyc	0.995356
ARHGDIB	-0.0785412	0.039024	8947	-2.01264	0.0441825	0.910971	0.803657	0.882198	smoothed_glyc	0.862188
ARHGDIG	-0.000438139	0.0100922	8947	-0.0434137	0.965373	0.991149	0.049063	0.0495011	smoothed_glyc	0.99906
ARHGEF10	-0.0106927	0.00842306	8947	-1.26946	0.204311	0.836877	0.0548573	0.0655501	smoothed_glyc	0.953029
ARHGEF10L	-0.0207571	0.0280827	8947	-0.739142	0.45984	0.954678	0.437238	0.457995	smoothed_glyc	0.987149
ARHGEF11	-0.00318829	0.0111855	8947	-0.285039	0.775621	0.965757	0.0899192	0.0931075	smoothed_glyc	0.993729
ARHGEF18	-0.00279588	0.0117942	8947	-0.237056	0.812618	0.971035	0.0937309	0.0965268	smoothed_glyc	0.995356
ARHGEF2	-0.020466	0.0164927	8947	-1.24092	0.214669	0.877054	0.145997	0.166463	smoothed_glyc	0.953029
ARHGEF25	-0.00253966	0.00982919	8947	-0.258379	0.79612	0.96781	0.0763573	0.078897	smoothed_glyc	0.995356
ARHGEF3	-0.0291269	0.0188286	8947	-1.54695	0.12191	0.837647	0.150278	0.179405	smoothed_glyc	0.943523
ARHGEF33	-0.0211185	0.00944353	8947	-2.23629	0.0253572	0.725013	0.0556798	0.0767983	smoothed_glyc	0.749065
ARHGEF6	0.000941442	0.0158448	8947	0.0594167	0.952622	1.00729	0.130102	0.129161	smoothed_glyc	0.99906
ARHGEF9	0.00227044	0.0117368	8947	0.193447	0.846613	1.02716	0.0858734	0.0836029	smoothed_glyc	0.995356
ARID1A	-0.0188094	0.0187572	8947	-1.00278	0.315994	0.918173	0.211058	0.229867	smoothed_glyc	0.958501
ARID1B	-0.00199305	0.0134878	8947	-0.147767	0.88253	0.981499	0.105732	0.107725	smoothed_glyc	0.995356
ARID2	0.00528814	0.012375	8947	0.427325	0.669153	1.05691	0.0982112	0.0929231	smoothed_glyc	0.993729
ARID3A	-0.000828355	0.0109384	8947	-0.0757288	0.939637	0.987882	0.0675301	0.0683585	smoothed_glyc	0.998462
ARID3B	-0.00467779	0.00839063	8947	-0.557502	0.577199	0.905509	0.0448273	0.0495051	smoothed_glyc	0.99341
ARID4A	0.00868676	0.00760737	8947	1.14189	0.253531	1.19612	0.05298	0.0442933	smoothed_glyc	0.95653
ARID4B	0.0208002	0.0158254	8947	1.31436	0.18876	1.17748	0.137995	0.117194	smoothed_glyc	0.953029
ARID5A	0.00522835	0.0114212	8947	0.457777	0.647124	1.05389	0.10224	0.0970119	smoothed_glyc	0.993729
ARK2C	0.00815102	0.00659128	8947	1.23664	0.216254	1.59249	0.0219081	0.0137571	smoothed_glyc	0.953029
ARK2N	0.00595679	0.0110489	8947	0.539132	0.589809	1.07218	0.0884804	0.0825236	smoothed_glyc	0.99341
ARL10	-0.0146674	0.0112569	8947	-1.30297	0.192618	0.849203	0.0825989	0.0972664	smoothed_glyc	0.953029
ARL11	-0.0190749	0.0122162	8947	-1.56144	0.118455	0.79713	0.0749503	0.0940252	smoothed_glyc	0.936441
ARL13A	-0.0108295	0.0097403	8947	-1.11182	0.266245	0.781309	0.0386901	0.0495196	smoothed_glyc	0.956838
ARL13B	0.00488917	0.00925295	8947	0.528391	0.597241	1.08402	0.0630826	0.0581934	smoothed_glyc	0.99341
ARL14EP	0.00083472	0.0128343	8947	0.0650381	0.948145	1.00933	0.0902654	0.0894306	smoothed_glyc	0.998609
ARL14EPL	-0.00580356	0.00977192	8947	-0.593902	0.552593	0.827066	0.0277558	0.0335593	smoothed_glyc	0.99341
ARL2	0.00580598	0.011535	8947	0.503334	0.614742	1.05609	0.109322	0.103516	smoothed_glyc	0.993729
ARL3	-0.0147891	0.0113477	8947	-1.30326	0.192519	0.874153	0.102728	0.117517	smoothed_glyc	0.953029
ARL4C	0.00504251	0.0152358	8947	0.330964	0.740679	1.04336	0.121328	0.116285	smoothed_glyc	0.993729
ARL5C	0.0133659	0.00569402	8947	2.34736	0.0189287	2.78686	0.020846	0.00748012	smoothed_glyc	0.6897
ARL6IP5	0.00818788	0.0225795	8947	0.362625	0.716894	1.03381	0.250367	0.242179	smoothed_glyc	0.993729
ARL8A	-0.0162927	0.0165277	8947	-0.98578	0.324268	0.927223	0.207579	0.223871	smoothed_glyc	0.960213
ARL8B	0.00623278	0.0125573	8947	0.496347	0.619662	1.06579	0.100977	0.0947438	smoothed_glyc	0.993729
ARL9	-0.0257612	0.0105071	8947	-2.45179	0.0142336	0.692893	0.0581222	0.0838834	smoothed_glyc	0.646413
ARMC3	0.00640847	0.00908735	8947	0.705209	0.480699	1.14226	0.0514565	0.0450481	smoothed_glyc	0.990789
ARMC7	-0.0133306	0.0138499	8947	-0.96251	0.335819	0.881902	0.0995469	0.112878	smoothed_glyc	0.960213
ARMCX1	0.00877075	0.011724	8947	0.748104	0.454417	1.11258	0.0866775	0.0779068	smoothed_glyc	0.986983
ARMCX2	-0.0225219	0.0122983	8947	-1.8313	0.0670897	0.759415	0.071091	0.0936129	smoothed_glyc	0.920928
ARMCX4	0.004267	0.0125312	8947	0.340511	0.73348	1.0341	0.129413	0.125146	smoothed_glyc	0.993729
ARMCX5	0.000556176	0.00878087	8947	0.0633395	0.949498	1.01354	0.0416283	0.0410721	smoothed_glyc	0.99898
ARMH2	-0.0042411	0.00899725	8947	-0.471378	0.637382	0.929357	0.0557948	0.0600359	smoothed_glyc	0.993729
ARMH3	-0.00324116	0.00974795	8947	-0.332497	0.739522	0.960301	0.0784026	0.0816438	smoothed_glyc	0.993729
ARMH4	-0.00246538	0.0100366	8947	-0.245639	0.805967	0.949579	0.046431	0.0488963	smoothed_glyc	0.995356
ARMS2	0.00815407	0.00933095	8947	0.873873	0.382211	1.23238	0.0432439	0.0350898	smoothed_glyc	0.967483
ARNT	0.02442	0.0113702	8947	2.14772	0.0317628	1.37751	0.0891065	0.0646866	smoothed_glyc	0.789867
ARPC2	0.0391374	0.042081	8947	0.930049	0.352371	1.03781	1.07432	1.03519	smoothed_glyc	0.960603
ARPC3	0.0273867	0.0250438	8947	1.09355	0.27418	1.07903	0.373938	0.346551	smoothed_glyc	0.957516
ARPC4	-0.0201504	0.0264984	8947	-0.760438	0.447013	0.95337	0.411981	0.432131	smoothed_glyc	0.98561
ARPC5	0.0523307	0.0274568	8947	1.90593	0.056691	1.12983	0.455397	0.403066	smoothed_glyc	0.883013
ARPIN	-0.00758782	0.00973532	8947	-0.779411	0.435758	0.866349	0.0491854	0.0567732	smoothed_glyc	0.98333
ARPP19	0.00781528	0.018727	8947	0.417327	0.67645	1.03584	0.225851	0.218036	smoothed_glyc	0.993729
ARPP21	-0.0104205	0.00759873	8947	-1.37135	0.1703	0.818413	0.0469652	0.0573857	smoothed_glyc	0.953029
ARR3	-0.00327559	0.00996931	8947	-0.328567	0.742491	0.9571	0.0730788	0.0763544	smoothed_glyc	0.993729
ARRB1	0.00394874	0.00972263	8947	0.406139	0.68465	1.08062	0.0529297	0.0489809	smoothed_glyc	0.993729
ARRB2	-0.0245224	0.0211529	8947	-1.15929	0.246368	0.905913	0.236111	0.260634	smoothed_glyc	0.956147
ARRDC2	-0.0131074	0.0199565	8947	-0.656798	0.511328	0.939393	0.203159	0.216267	smoothed_glyc	0.99341
ARRDC4	0.00168402	0.0111484	8947	0.151055	0.879935	1.01979	0.0867986	0.0851146	smoothed_glyc	0.995356
ARRDC5	0.0137963	0.00732053	8947	1.88461	0.0595155	1.53592	0.0395397	0.0257433	smoothed_glyc	0.891908
ARSA	-0.0146744	0.0125055	8947	-1.17344	0.240652	0.813852	0.0641575	0.0788319	smoothed_glyc	0.954837
ARSB	-0.0244934	0.0162169	8947	-1.51037	0.130985	0.858114	0.148135	0.172628	smoothed_glyc	0.953029
ARSG	-0.0189715	0.0118401	8947	-1.6023	0.109124	0.794242	0.0732312	0.0922027	smoothed_glyc	0.932686
ARSH	-0.0119526	0.0111852	8947	-1.0686	0.285277	0.857834	0.0721225	0.084075	smoothed_glyc	0.957516
ARSI	0.00718437	0.0101615	8947	0.707021	0.479572	1.11163	0.0715407	0.0643564	smoothed_glyc	0.990789
ARSK	0.0133532	0.0068128	8947	1.96001	0.0500251	1.77382	0.0306094	0.0172562	smoothed_glyc	0.873899
ART1	0.00622934	0.0103588	8947	0.601357	0.547617	1.12047	0.0579376	0.0517083	smoothed_glyc	0.99341
ART3	0.00132914	0.00602729	8947	0.220521	0.825471	1.04729	0.0294361	0.028107	smoothed_glyc	0.995356
ART4	0.0126971	0.00798147	8947	1.59083	0.111684	1.73801	0.0299016	0.0172045	smoothed_glyc	0.936087
ART5	0.00774945	0.00878961	8947	0.88166	0.377984	1.26453	0.0370448	0.0292954	smoothed_glyc	0.964814
ARX	-0.00776093	0.00732165	8947	-1.06	0.289174	0.893235	0.0649308	0.0726918	smoothed_glyc	0.957516
ASAH1	-0.010891	0.0208701	8947	-0.521849	0.601788	0.964294	0.294126	0.305017	smoothed_glyc	0.99341
ASAH2	0.00994683	0.00827076	8947	1.20265	0.229144	1.2093	0.0574706	0.0475237	smoothed_glyc	0.953029
ASAH2B	-0.00374879	0.00880948	8947	-0.425541	0.670453	0.936822	0.0555885	0.0593373	smoothed_glyc	0.993729
ASAP1	0.0112553	0.0120174	8947	0.936584	0.348998	1.09777	0.12637	0.115115	smoothed_glyc	0.960603
ASB10	-0.00100021	0.00754288	8947	-0.132603	0.89451	0.968765	0.0310222	0.0320224	smoothed_glyc	0.995356
ASB11	-0.0076069	0.00808976	8947	-0.940313	0.347083	0.845294	0.0415631	0.04917	smoothed_glyc	0.960603
ASB12	0.00559009	0.00667731	8947	0.837178	0.402515	1.20619	0.0327017	0.0271116	smoothed_glyc	0.974687
ASB13	-0.0127561	0.00886109	8947	-1.43956	0.150027	0.775331	0.0440211	0.0567772	smoothed_glyc	0.953029
ASB14	0.000749586	0.00760867	8947	0.0985174	0.921524	1.01936	0.0394643	0.0387148	smoothed_glyc	0.995356
ASB15	-0.00403221	0.00948006	8947	-0.425336	0.670602	0.917974	0.0451254	0.0491576	smoothed_glyc	0.993729
ASB16	-0.0260176	0.0108849	8947	-2.39024	0.0168578	0.630796	0.0444517	0.0704693	smoothed_glyc	0.682903
ASB17	-0.00547781	0.0110933	8947	-0.493793	0.621465	0.942672	0.0900748	0.0955527	smoothed_glyc	0.993729
ASB2	-0.00623294	0.0111357	8947	-0.559726	0.57568	0.898491	0.0551698	0.0614028	smoothed_glyc	0.99341
ASB4	-0.00153507	0.00874965	8947	-0.175444	0.860735	0.967014	0.0450025	0.0465376	smoothed_glyc	0.995356
ASB5	0.00977026	0.00951205	8947	1.02715	0.30438	1.25511	0.0480685	0.0382982	smoothed_glyc	0.957516
ASB7	0.00100768	0.011784	8947	0.0855128	0.931856	1.01244	0.0820301	0.0810224	smoothed_glyc	0.997393
ASB8	-0.0141699	0.0126004	8947	-1.12456	0.260808	0.877488	0.101491	0.115661	smoothed_glyc	0.956838
ASB9	-0.0063442	0.0101722	8947	-0.623678	0.532855	0.892886	0.0528844	0.0592286	smoothed_glyc	0.99341
ASCC2	-0.00066108	0.012343	8947	-0.0535591	0.957288	0.994127	0.111897	0.112558	smoothed_glyc	0.99906
ASCC3	-0.00123488	0.00844361	8947	-0.146251	0.883727	0.977141	0.0527873	0.0540222	smoothed_glyc	0.995356
ASCL1	-0.0132201	0.00926102	8947	-1.4275	0.153471	0.809928	0.0563332	0.0695533	smoothed_glyc	0.953029
ASCL4	0.0113418	0.00670607	8947	1.69128	0.0908187	1.38399	0.0408784	0.0295366	smoothed_glyc	0.922432
ASDURF	-0.0124242	0.00872464	8947	-1.42404	0.15447	0.814094	0.0544065	0.0668307	smoothed_glyc	0.953029
ASGR1	-0.0136602	0.00725675	8947	-1.88241	0.0598126	0.748947	0.0407514	0.0544116	smoothed_glyc	0.891908
ASGR2	0.00949512	0.010807	8947	0.878605	0.379639	1.24694	0.0479456	0.0384505	smoothed_glyc	0.966206
ASIC1	-0.00138765	0.00957254	8947	-0.144961	0.884745	0.980871	0.0711554	0.072543	smoothed_glyc	0.995356
ASIC4	0.00400715	0.00924176	8947	0.433591	0.664596	1.13069	0.0346681	0.0306609	smoothed_glyc	0.993729
ASIC5	-1.1562e-05	0.00626095	8947	-0.00184668	0.998527	0.999471	0.0218649	0.0218764	smoothed_glyc	0.999631
ASIP	0.001016	0.00942792	8947	0.107765	0.914184	1.01851	0.0559039	0.0548879	smoothed_glyc	0.995356
ASL	0.0185073	0.0109017	8947	1.69765	0.0896087	1.35878	0.0700906	0.0515833	smoothed_glyc	0.922432
ASMTL	-0.0179054	0.0108968	8947	-1.64318	0.100381	0.81129	0.0769776	0.094883	smoothed_glyc	0.922432
ASNS	-0.011404	0.00759981	8947	-1.50057	0.133503	0.80102	0.0459085	0.0573125	smoothed_glyc	0.953029
ASPA	-0.0010179	0.00734537	8947	-0.138578	0.889787	0.966574	0.0294347	0.0304526	smoothed_glyc	0.995356
ASPDH	-0.001289	0.0110372	8947	-0.116788	0.907031	0.983724	0.0779091	0.0791981	smoothed_glyc	0.995356
ASPG	-0.0178136	0.0114734	8947	-1.5526	0.120553	0.74721	0.0526545	0.0704681	smoothed_glyc	0.939576
ASPHD1	-0.00153129	0.00852254	8947	-0.179675	0.857412	0.970487	0.0503547	0.051886	smoothed_glyc	0.995356
ASPHD2	-0.00407967	0.00825128	8947	-0.494429	0.621016	0.916073	0.0445299	0.0486095	smoothed_glyc	0.993729
ASPN	-0.0130687	0.0136465	8947	-0.957663	0.338258	0.924734	0.160565	0.173633	smoothed_glyc	0.960213
ASPRV1	0.00620869	0.0115159	8947	0.539141	0.589803	1.09795	0.069596	0.0633873	smoothed_glyc	0.99341
ASRGL1	0.0164934	0.00520128	8947	3.17103	0.00152412	2.58808	0.0268792	0.0103858	smoothed_glyc	0.252826
ASTL	0.00214265	0.00743998	8947	0.287992	0.77336	1.04615	0.0485741	0.0464315	smoothed_glyc	0.993729
ASXL2	0.00118746	0.00828722	8947	0.143288	0.886066	1.03179	0.0385356	0.0373481	smoothed_glyc	0.995356
ASXL3	-0.00398338	0.00760794	8947	-0.523582	0.600582	0.908658	0.0396259	0.0436093	smoothed_glyc	0.99341
ATAD2B	0.00157697	0.0158826	8947	0.0992889	0.920911	1.00973	0.163577	0.162	smoothed_glyc	0.995356
ATAD5	-0.0200894	0.0129222	8947	-1.55464	0.120066	0.814842	0.0884091	0.108498	smoothed_glyc	0.939576
ATF2	-0.0075958	0.0109594	8947	-0.693083	0.488276	0.911591	0.0783212	0.085917	smoothed_glyc	0.990988
ATF3	0.0165389	0.00953555	8947	1.73445	0.0828725	1.30776	0.0702782	0.0537393	smoothed_glyc	0.922432
ATF4	0.0147454	0.016314	8947	0.903849	0.3661	1.09477	0.170342	0.155597	smoothed_glyc	0.962384
ATF5	0.0494699	0.0178644	8947	2.76918	0.00563132	1.29389	0.217797	0.168327	smoothed_glyc	0.498746
ATF7IP	-0.0109257	0.0195055	8947	-0.560135	0.575401	0.953099	0.222026	0.232952	smoothed_glyc	0.99341
ATF7IP2	-0.000894987	0.00710954	8947	-0.125885	0.899826	0.971233	0.0302165	0.0311115	smoothed_glyc	0.995356
ATG16L2	0.0113392	0.0155406	8947	0.729651	0.465623	1.05845	0.205331	0.193991	smoothed_glyc	0.988718
ATG2A	-0.0175681	0.0149975	8947	-1.1714	0.241468	0.878964	0.127579	0.145148	smoothed_glyc	0.954837
ATG3	-0.00221534	0.0177211	8947	-0.125011	0.900517	0.98833	0.187613	0.189829	smoothed_glyc	0.995356
ATG4C	-0.00228246	0.0109159	8947	-0.209095	0.834379	0.975354	0.0903279	0.0926104	smoothed_glyc	0.995356
ATG7	-0.0225103	0.0186757	8947	-1.20532	0.22811	0.901059	0.205003	0.227513	smoothed_glyc	0.953029
ATL1	-0.0136256	0.00952756	8947	-1.43012	0.152718	0.773368	0.0464964	0.060122	smoothed_glyc	0.953029
ATOH1	-0.0121984	0.00808513	8947	-1.50874	0.131399	0.791698	0.0463627	0.0585611	smoothed_glyc	0.953029
ATOH8	-0.0049984	0.0123937	8947	-0.403302	0.686736	0.941303	0.0801572	0.0851556	smoothed_glyc	0.993729
ATOSB	-0.00340883	0.0139195	8947	-0.244896	0.806543	0.977847	0.150469	0.153878	smoothed_glyc	0.995356
ATOX1	-0.0120462	0.0252063	8947	-0.477906	0.632729	0.966305	0.345459	0.357505	smoothed_glyc	0.993729
ATP10D	-0.0145243	0.0128111	8947	-1.13373	0.256939	0.845154	0.0792743	0.0937986	smoothed_glyc	0.956838
ATP11A	0.00915028	0.0138036	8947	0.662891	0.507418	1.08677	0.114602	0.105452	smoothed_glyc	0.99341
ATP11C	-0.00548129	0.00918222	8947	-0.596946	0.550559	0.908088	0.054155	0.0596363	smoothed_glyc	0.99341
ATP12A	-0.0185096	0.00861803	8947	-2.14778	0.031758	0.732909	0.0507912	0.0693009	smoothed_glyc	0.789867
ATP13A1	-0.0269654	0.0199988	8947	-1.34835	0.177579	0.911811	0.278803	0.305768	smoothed_glyc	0.953029
ATP13A3	0.020515	0.0114567	8947	1.79066	0.0733823	1.3697	0.0760057	0.0554907	smoothed_glyc	0.922432
ATP1A3	0.00527452	0.00932764	8947	0.565472	0.571767	1.08992	0.0639336	0.0586591	smoothed_glyc	0.99341
ATP1A4	-0.020187	0.00796743	8947	-2.53368	0.011304	0.683239	0.0435424	0.0637294	smoothed_glyc	0.598646
ATP1B2	-0.00316845	0.00806521	8947	-0.392854	0.694437	0.929701	0.0419025	0.0450709	smoothed_glyc	0.993729
ATP1B3	0.00211051	0.0132045	8947	0.159832	0.873017	1.01949	0.11041	0.1083	smoothed_glyc	0.995356
ATP1B4	-0.00201111	0.006432	8947	-0.312673	0.754537	0.937836	0.0303405	0.0323516	smoothed_glyc	0.993729
ATP23	0.0124141	0.00918431	8947	1.35166	0.176519	1.2046	0.0730887	0.0606747	smoothed_glyc	0.953029
ATP2A1	-0.00198561	0.00700472	8947	-0.283468	0.776825	0.952932	0.0402002	0.0421858	smoothed_glyc	0.993729
ATP2B1	-0.00553846	0.0170376	8947	-0.325073	0.745133	0.962937	0.143895	0.149434	smoothed_glyc	0.993729
ATP2B2	0.00995747	0.0126006	8947	0.790238	0.42941	1.18077	0.0650425	0.055085	smoothed_glyc	0.979957
ATP2B3	-0.0223351	0.0092857	8947	-2.40532	0.0161784	0.61394	0.0355189	0.057854	smoothed_glyc	0.682903
ATP4A	-0.00359794	0.00596225	8947	-0.603453	0.546222	0.873262	0.0247908	0.0283887	smoothed_glyc	0.99341
ATP4B	0.00029914	0.00964872	8947	0.031003	0.975268	1.0101	0.029904	0.0296048	smoothed_glyc	0.99906
ATP5F1A	0.0355861	0.0270258	8947	1.31674	0.187958	1.09232	0.42103	0.385444	smoothed_glyc	0.953029
ATP5F1E	0.0050712	0.00640339	8947	0.791955	0.428408	1.14837	0.0392517	0.0341805	smoothed_glyc	0.979957
ATP5MGL	-0.00423594	0.0100341	8947	-0.422155	0.672922	0.934932	0.0608646	0.0651005	smoothed_glyc	0.993729
ATP5PB	-0.0110554	0.00893715	8947	-1.23702	0.216112	0.793293	0.0424282	0.0534837	smoothed_glyc	0.953029
ATP6AP1	0.00273173	0.0202957	8947	0.134597	0.892934	1.009	0.306344	0.303612	smoothed_glyc	0.995356
ATP6V0A1	0.00469263	0.00896269	8947	0.523574	0.600588	1.07218	0.0697036	0.065011	smoothed_glyc	0.99341
ATP6V0A2	0.00822588	0.0117675	8947	0.699032	0.48455	1.08919	0.100456	0.0922299	smoothed_glyc	0.990789
ATP6V0B	0.0272654	0.0173589	8947	1.57069	0.11629	1.15156	0.207169	0.179904	smoothed_glyc	0.936087
ATP6V0C	0.0414589	0.0341465	8947	1.21415	0.224723	1.05288	0.825548	0.784089	smoothed_glyc	0.953029
ATP6V0D1	-0.00100739	0.0180761	8947	-0.0557307	0.955558	0.995108	0.204907	0.205915	smoothed_glyc	0.99906
ATP6V0D2	0.0112237	0.0100215	8947	1.11996	0.26276	1.211	0.0644165	0.0531928	smoothed_glyc	0.956838
ATP6V0E1	-0.00815849	0.0188932	8947	-0.431822	0.665881	0.952514	0.163648	0.171807	smoothed_glyc	0.993729
ATP6V0E2	-0.00944214	0.0100465	8947	-0.939842	0.347324	0.816962	0.0421435	0.0515857	smoothed_glyc	0.960603
ATP6V1A	7.68486e-05	0.0146099	8947	0.00526003	0.995803	1.00048	0.159188	0.159111	smoothed_glyc	0.999347
ATP6V1B2	0.0288869	0.0176994	8947	1.63208	0.102697	1.19199	0.179346	0.15046	smoothed_glyc	0.922432
ATP6V1C1	0.00952597	0.0137219	8947	0.694215	0.487566	1.06816	0.149293	0.139767	smoothed_glyc	0.990789
ATP6V1E1	0.0191993	0.0221645	8947	0.866215	0.386395	1.06368	0.320695	0.301495	smoothed_glyc	0.969832
ATP6V1E2	-0.00272159	0.00942058	8947	-0.288899	0.772666	0.941045	0.0434426	0.0461642	smoothed_glyc	0.993729
ATP6V1F	0.095033	0.0328166	8947	2.89588	0.00379011	1.17307	0.644128	0.549095	smoothed_glyc	0.4438
ATP6V1G3	-0.00239506	0.00699651	8947	-0.342322	0.732117	0.931376	0.032506	0.034901	smoothed_glyc	0.993729
ATP6V1H	0.0114759	0.0170199	8947	0.674264	0.500161	1.09502	0.132248	0.120772	smoothed_glyc	0.991997
ATP7B	-0.00740206	0.00943938	8947	-0.784167	0.432963	0.837977	0.0382832	0.0456852	smoothed_glyc	0.982358
ATP8A1	0.00219916	0.0109953	8947	0.20001	0.841478	1.04691	0.0490839	0.0468848	smoothed_glyc	0.995356
ATP8B3	0.00261376	0.00656279	8947	0.398269	0.690441	1.10417	0.0277039	0.0250901	smoothed_glyc	0.993729
ATP8B4	-0.00941572	0.012403	8947	-0.759146	0.447785	0.913315	0.0992041	0.10862	smoothed_glyc	0.98561
ATP9B	-0.00391057	0.0129545	8947	-0.301869	0.762759	0.962568	0.100561	0.104471	smoothed_glyc	0.993729
ATPAF2	-0.00238227	0.0076653	8947	-0.310786	0.75597	0.954245	0.0496839	0.0520662	smoothed_glyc	0.993729
ATR	-0.0161522	0.0111642	8947	-1.44678	0.147993	0.835065	0.0817788	0.097931	smoothed_glyc	0.953029
ATRIP	0.00150508	0.00773676	8947	0.194536	0.84576	1.03852	0.04058	0.0390749	smoothed_glyc	0.995356
ATRNL1	-0.018603	0.00908889	8947	-2.04678	0.0407085	0.760734	0.0591474	0.0777504	smoothed_glyc	0.854635
ATRX	-0.0189578	0.0162995	8947	-1.16309	0.244825	0.899797	0.170236	0.189194	smoothed_glyc	0.954837
ATXN1	-0.010782	0.0191805	8947	-0.562132	0.57404	0.965307	0.300001	0.310783	smoothed_glyc	0.99341
ATXN2	0.021555	0.0159358	8947	1.35261	0.176213	1.18166	0.140211	0.118656	smoothed_glyc	0.953029
ATXN2L	0.010338	0.0177077	8947	0.583816	0.559359	1.04801	0.225673	0.215335	smoothed_glyc	0.99341
ATXN3L	-0.00539575	0.00507989	8947	-1.06218	0.288183	0.60715	0.00833915	0.0137349	smoothed_glyc	0.957516
ATXN7	0.00569939	0.0119983	8947	0.475016	0.634787	1.06881	0.0885239	0.0828245	smoothed_glyc	0.993729
AUH	-0.0153273	0.012819	8947	-1.19566	0.231859	0.875802	0.108082	0.12341	smoothed_glyc	0.953029
AURKB	-0.00201668	0.00970357	8947	-0.207829	0.835367	0.968972	0.0629789	0.0649955	smoothed_glyc	0.995356
AURKC	-0.00726523	0.010017	8947	-0.725293	0.468291	0.908122	0.0718097	0.079075	smoothed_glyc	0.989282
AVP	0.000975454	0.0102465	8947	0.0951985	0.924159	1.0201	0.049494	0.0485185	smoothed_glyc	0.995356
AVPI1	0.000295643	0.0099065	8947	0.0298434	0.976193	1.00543	0.0547314	0.0544357	smoothed_glyc	0.99906
AVPR1A	0.0110324	0.00841956	8947	1.31033	0.190118	1.61017	0.0291134	0.018081	smoothed_glyc	0.953029
AVPR1B	0.000279124	0.00880907	8947	0.031686	0.974723	1.00542	0.0518255	0.0515464	smoothed_glyc	0.99906
AWAT1	-0.0176397	0.00780156	8947	-2.26105	0.0237802	0.718252	0.0449684	0.0626081	smoothed_glyc	0.746639
AWAT2	0.000324103	0.0101755	8947	0.0318512	0.974591	1.00539	0.0604312	0.0601071	smoothed_glyc	0.99906
AXIN2	0.00485029	0.0116387	8947	0.416738	0.67688	1.06314	0.0816699	0.0768196	smoothed_glyc	0.993729
AXL	0.0191709	0.0125368	8947	1.52918	0.126256	1.14403	0.152278	0.133107	smoothed_glyc	0.946838
AZI2	0.00143497	0.0116367	8947	0.123314	0.901861	1.01966	0.0744112	0.0729762	smoothed_glyc	0.995356
AZIN2	0.00592313	0.0152111	8947	0.389394	0.696994	1.04501	0.137528	0.131605	smoothed_glyc	0.993729
AZU1	-0.0249825	0.0119159	8947	-2.09657	0.03606	0.776186	0.0866389	0.111621	smoothed_glyc	0.830003
B2M	0.0240362	0.204428	8947	0.117578	0.906405	1.00174	13.8519	13.8279	smoothed_glyc	0.995356
B3GALNT1	0.00500282	0.0095313	8947	0.524884	0.599677	1.0832	0.0651324	0.0601296	smoothed_glyc	0.99341
B3GALT1	0.00307474	0.00722323	8947	0.425675	0.670355	1.11132	0.0306949	0.0276201	smoothed_glyc	0.993729
B3GALT2	-0.0214202	0.0116192	8947	-1.84352	0.0652867	0.806056	0.0890252	0.110445	smoothed_glyc	0.920928
B3GALT4	-0.0149803	0.0113685	8947	-1.3177	0.187637	0.835682	0.0761862	0.0911665	smoothed_glyc	0.953029
B3GALT5	0.00611493	0.00731391	8947	0.836069	0.403138	1.18861	0.0385354	0.0324204	smoothed_glyc	0.974687
B3GALT9	-0.00769643	0.0101481	8947	-0.758415	0.448223	0.833774	0.0386047	0.0463011	smoothed_glyc	0.98561
B3GLCT	-0.0052431	0.00825861	8947	-0.634865	0.525532	0.900839	0.0476313	0.0528744	smoothed_glyc	0.99341
B3GNT5	0.0123351	0.0146178	8947	0.843846	0.398778	1.13581	0.103161	0.0908254	smoothed_glyc	0.972871
B3GNT6	-0.00229085	0.0100711	8947	-0.227468	0.820065	0.966129	0.0653444	0.0676352	smoothed_glyc	0.995356
B3GNT7	0.00143136	0.013462	8947	0.106325	0.915327	1.01333	0.108788	0.107357	smoothed_glyc	0.995356
B3GNT8	-0.0240713	0.0106292	8947	-2.26464	0.0235587	0.669028	0.0486578	0.0727291	smoothed_glyc	0.746639
B3GNTL1	-0.00545395	0.008958	8947	-0.608836	0.542649	0.915561	0.0591363	0.0645902	smoothed_glyc	0.99341
B4GALNT1	-0.0160517	0.00793152	8947	-2.02379	0.0430216	0.704066	0.0381891	0.0542408	smoothed_glyc	0.858104
B4GALT2	-0.000561647	0.0145312	8947	-0.0386511	0.969169	0.995195	0.11632	0.116882	smoothed_glyc	0.99906
B4GALT6	-0.0115676	0.00881525	8947	-1.31223	0.189476	0.792921	0.0442934	0.0558611	smoothed_glyc	0.953029
B4GAT1	-0.0134027	0.00787603	8947	-1.70171	0.0888443	0.695173	0.0305656	0.0439683	smoothed_glyc	0.922432
B9D2	0.00614639	0.0114337	8947	0.537566	0.59089	1.10952	0.0622684	0.056122	smoothed_glyc	0.99341
BAALC	-6.83195e-05	0.00727345	8947	-0.00939299	0.992506	0.998385	0.0422335	0.0423018	smoothed_glyc	0.999211
BAAT	-0.00713239	0.00960417	8947	-0.742635	0.457722	0.869468	0.0475087	0.054641	smoothed_glyc	0.986983
BABAM1	-0.00751257	0.0105763	8947	-0.710323	0.477522	0.885472	0.0580832	0.0655958	smoothed_glyc	0.990526
BACE1	0.0155008	0.00689278	8947	2.24885	0.0245465	1.85806	0.0335659	0.018065	smoothed_glyc	0.749065
BACH1	0.0112308	0.0149896	8947	0.749242	0.453731	1.07303	0.165012	0.153781	smoothed_glyc	0.986983
BAG1	-0.0026916	0.0144805	8947	-0.185878	0.852545	0.981058	0.139402	0.142094	smoothed_glyc	0.995356
BAG2	-0.00817929	0.0072633	8947	-1.12611	0.260148	0.798959	0.0325055	0.0406847	smoothed_glyc	0.956838
BAG5	-0.0164344	0.00857993	8947	-1.91545	0.0554668	0.728748	0.044153	0.0605874	smoothed_glyc	0.879634
BAG6	-0.0359463	0.0199315	8947	-1.80349	0.0713457	0.863026	0.226485	0.262431	smoothed_glyc	0.922432
BAGE	-0.0155731	0.00922135	8947	-1.68881	0.0912905	0.708699	0.0378874	0.0534606	smoothed_glyc	0.922432
BAGE3	-0.00449329	0.0148277	8947	-0.303034	0.761871	0.96415	0.120841	0.125334	smoothed_glyc	0.993729
BAHD1	-0.0101412	0.0115638	8947	-0.87698	0.380521	0.867388	0.0663312	0.0764724	smoothed_glyc	0.966681
BAIAP2	0.00658843	0.0114225	8947	0.576792	0.564094	1.07646	0.0927548	0.0861664	smoothed_glyc	0.99341
BAIAP2L2	-0.00157585	0.00512246	8947	-0.307636	0.758367	0.94587	0.0275364	0.0291122	smoothed_glyc	0.993729
BANF2	0.0037274	0.0071855	8947	0.518739	0.603955	1.10767	0.0383459	0.0346185	smoothed_glyc	0.99341
BANP	0.00514115	0.0127885	8947	0.402013	0.687684	1.06326	0.0864091	0.0812679	smoothed_glyc	0.993729
BARHL1	-0.00629883	0.00787707	8947	-0.799641	0.42394	0.853988	0.0368403	0.0431391	smoothed_glyc	0.978271
BARHL2	0.00828503	0.00815661	8947	1.01574	0.309779	1.13593	0.0692373	0.0609523	smoothed_glyc	0.958501
BARX1	-0.00280323	0.00870903	8947	-0.321876	0.747554	0.935176	0.0404405	0.0432437	smoothed_glyc	0.993729
BASP1	-0.002729	0.0144403	8947	-0.188985	0.850109	0.976212	0.111991	0.11472	smoothed_glyc	0.995356
BATF3	-0.0355769	0.020767	8947	-1.71315	0.0867203	0.836629	0.18219	0.217767	smoothed_glyc	0.922432
BAX	-0.0190182	0.0165722	8947	-1.1476	0.251166	0.889954	0.153802	0.17282	smoothed_glyc	0.95653
BAZ1A	-0.00173922	0.0139934	8947	-0.124288	0.90109	0.982436	0.0972827	0.0990219	smoothed_glyc	0.995356
BBC3	0.00387617	0.0116492	8947	0.33274	0.739338	1.07073	0.0586762	0.0548	smoothed_glyc	0.993729
BBIP1	0.00820938	0.0102994	8947	0.797074	0.425429	1.14228	0.0659084	0.057699	smoothed_glyc	0.978576
BBOF1	0.00600634	0.0106249	8947	0.56531	0.571877	1.07057	0.0911137	0.0851074	smoothed_glyc	0.99341
BBOX1	0.0069173	0.00639088	8947	1.08237	0.279117	1.55217	0.0194447	0.0125274	smoothed_glyc	0.957516
BBS10	0.00705927	0.01094	8947	0.645273	0.518767	1.14391	0.0561137	0.0490544	smoothed_glyc	0.99341
BBS12	-0.0167534	0.0074997	8947	-2.23387	0.0255159	0.619136	0.0272345	0.0439879	smoothed_glyc	0.749065
BBS4	-0.00230494	0.0108578	8947	-0.212284	0.83189	0.964878	0.063322	0.065627	smoothed_glyc	0.995356
BBS5	0.0046161	0.00831614	8947	0.555077	0.578856	1.09707	0.0521722	0.0475561	smoothed_glyc	0.99341
BCAN	0.0074788	0.00627759	8947	1.19135	0.233549	1.29095	0.0331832	0.0257044	smoothed_glyc	0.953029
BCAR3	-0.0124405	0.00996178	8947	-1.24883	0.211761	0.827201	0.0595538	0.0719943	smoothed_glyc	0.953029
BCAS1	-0.00368458	0.0110439	8947	-0.333629	0.738667	0.94493	0.0632229	0.0669075	smoothed_glyc	0.993729
BCAS4	-0.00197279	0.0102733	8947	-0.192032	0.847722	0.969883	0.0635323	0.0655051	smoothed_glyc	0.995356
BCAT1	0.00316516	0.0111145	8947	0.284778	0.775821	1.0344	0.0951766	0.0920114	smoothed_glyc	0.993729
BCAT2	0.0027987	0.0138269	8947	0.202409	0.839602	1.027	0.106473	0.103674	smoothed_glyc	0.995356
BCCIP	-0.0334301	0.0144957	8947	-2.3062	0.0211219	0.793927	0.128795	0.162225	smoothed_glyc	0.707834
BCDIN3D	-0.0081341	0.00772053	8947	-1.05357	0.292109	0.827913	0.0391332	0.0472673	smoothed_glyc	0.957516
BCKDHA	0.0115476	0.01204	8947	0.959105	0.337532	1.13167	0.0992468	0.0876992	smoothed_glyc	0.960213
BCKDK	-0.00157636	0.0150915	8947	-0.104454	0.916812	0.988367	0.133936	0.135512	smoothed_glyc	0.995356
BCL10	-0.00702317	0.0132471	8947	-0.530165	0.59601	0.932325	0.0967541	0.103777	smoothed_glyc	0.99341
BCL11A	0.00394208	0.0131459	8947	0.299871	0.764282	1.04702	0.0877749	0.0838329	smoothed_glyc	0.993729
BCL2A1	0.0569011	0.0183507	8947	3.10075	0.00193629	1.49801	0.171157	0.114256	smoothed_glyc	0.291999
BCL2L10	0.0107649	0.00650668	8947	1.65444	0.098073	1.43571	0.0354716	0.0247067	smoothed_glyc	0.922432
BCL2L11	0.0256063	0.0184393	8947	1.38868	0.164964	1.17496	0.171962	0.146355	smoothed_glyc	0.953029
BCL2L12	-0.0213852	0.015937	8947	-1.34186	0.179677	0.864952	0.136967	0.158352	smoothed_glyc	0.953029
BCL2L13	0.0181081	0.0136808	8947	1.32362	0.185664	1.20103	0.108187	0.0900786	smoothed_glyc	0.953029
BCL2L14	0.0108066	0.0167441	8947	0.645396	0.518687	1.08593	0.13656	0.125753	smoothed_glyc	0.99341
BCL2L2	0.00029851	0.0118562	8947	0.0251776	0.979914	1.00294	0.101753	0.101455	smoothed_glyc	0.99906
BCL6	0.00858117	0.012235	8947	0.701362	0.483095	1.08127	0.114166	0.105585	smoothed_glyc	0.990789
BCL7A	0.000596543	0.00916411	8947	0.0650955	0.948099	1.0123	0.0491155	0.048519	smoothed_glyc	0.998609
BCL7C	-0.0266755	0.0177426	8947	-1.50347	0.132754	0.855763	0.158267	0.184942	smoothed_glyc	0.953029
BCLAF3	0.00561619	0.0111561	8947	0.503421	0.614681	1.0758	0.0797101	0.0740939	smoothed_glyc	0.993729
BCO2	0.00780186	0.00839892	8947	0.928912	0.35296	1.20265	0.0463002	0.0384983	smoothed_glyc	0.960603
BDH2	-0.00521269	0.0165089	8947	-0.31575	0.752199	0.968799	0.161855	0.167068	smoothed_glyc	0.993729
BDNF	-0.00934687	0.00803115	8947	-1.16383	0.244526	0.78833	0.0348108	0.0441577	smoothed_glyc	0.954837
BEAN1	0.00743622	0.0109045	8947	0.681939	0.495295	1.15276	0.0561156	0.0486794	smoothed_glyc	0.991847
BECN2	0.00141706	0.00800099	8947	0.177111	0.859425	1.02316	0.0625998	0.0611827	smoothed_glyc	0.995356
BEGAIN	-0.0156341	0.0135694	8947	-1.15216	0.249285	0.833709	0.0783824	0.0940165	smoothed_glyc	0.95653
BEND2	0.0137763	0.0101685	8947	1.3548	0.175515	1.41063	0.0473255	0.0335493	smoothed_glyc	0.953029
BEND3	0.00218542	0.00750124	8947	0.291341	0.770797	1.09151	0.026066	0.0238806	smoothed_glyc	0.993729
BEND4	-0.0171624	0.00917168	8947	-1.87124	0.0613444	0.741785	0.0493031	0.0664655	smoothed_glyc	0.905162
BEND5	0.00928544	0.0114093	8947	0.813852	0.415752	1.13591	0.0776064	0.068321	smoothed_glyc	0.976461
BEND7	-0.0207723	0.0115596	8947	-1.79698	0.0723727	0.793625	0.0798807	0.100653	smoothed_glyc	0.922432
BEST2	-0.00165057	0.00942739	8947	-0.175083	0.861019	0.964352	0.044651	0.0463016	smoothed_glyc	0.995356
BEST3	0.00213555	0.00851678	8947	0.250746	0.802016	1.04458	0.0500391	0.0479036	smoothed_glyc	0.995356
BEST4	0.000141873	0.00517573	8947	0.0274112	0.978132	1.01123	0.0127749	0.0126331	smoothed_glyc	0.99906
BET1	0.009252	0.0165033	8947	0.560614	0.575075	1.07537	0.132014	0.122762	smoothed_glyc	0.99341
BET1L	-0.0181361	0.0136004	8947	-1.33351	0.1824	0.875883	0.127985	0.146121	smoothed_glyc	0.953029
BEX1	0.00367434	0.00986791	8947	0.372353	0.709639	1.06003	0.0648864	0.0612121	smoothed_glyc	0.993729
BEX2	-0.0048469	0.00926306	8947	-0.523251	0.600813	0.895795	0.0416661	0.046513	smoothed_glyc	0.99341
BFSP2	0.00183839	0.00724413	8947	0.253777	0.799674	1.0744	0.0265495	0.0247111	smoothed_glyc	0.995356
BGN	-0.0186184	0.0397778	8947	-0.468061	0.639753	0.983149	1.08624	1.10486	smoothed_glyc	0.993729
BHLHE23	0.00258713	0.00833154	8947	0.310522	0.756171	1.05518	0.0494722	0.0468851	smoothed_glyc	0.993729
BHLHE41	0.0129813	0.0123932	8947	1.04745	0.294922	1.14018	0.105586	0.0926044	smoothed_glyc	0.957516
BHMT	-0.00945188	0.00764394	8947	-1.23652	0.216298	0.805662	0.0391844	0.0486363	smoothed_glyc	0.953029
BICC1	0.00299557	0.00913607	8947	0.327883	0.743008	1.04065	0.0766833	0.0736877	smoothed_glyc	0.993729
BICD2	-0.0142728	0.0156621	8947	-0.9113	0.362162	0.926205	0.179139	0.193412	smoothed_glyc	0.962384
BID	0.00901049	0.00984757	8947	0.914996	0.360218	1.19612	0.054955	0.0459445	smoothed_glyc	0.961188
BIN2	-0.0182494	0.0144996	8947	-1.25861	0.208205	0.875295	0.128091	0.14634	smoothed_glyc	0.953029
BIRC2	-0.0160086	0.0139287	8947	-1.14932	0.250454	0.855628	0.0948753	0.110884	smoothed_glyc	0.95653
BIRC3	-0.0172683	0.02486	8947	-0.694619	0.487312	0.911835	0.178595	0.195863	smoothed_glyc	0.990789
BIRC7	0.00961338	0.00861744	8947	1.11557	0.264635	1.24495	0.0488597	0.0392463	smoothed_glyc	0.956838
BIRC8	-0.00540345	0.012287	8947	-0.43977	0.660114	0.948479	0.0994754	0.104879	smoothed_glyc	0.993729
BLM	0.0130394	0.0107247	8947	1.21582	0.224084	1.2567	0.063835	0.0507956	smoothed_glyc	0.953029
BLMH	-0.0161654	0.0110526	8947	-1.46258	0.143616	0.835685	0.0822148	0.0983802	smoothed_glyc	0.953029
BLNK	-0.0156515	0.0109593	8947	-1.42815	0.153284	0.853353	0.0910775	0.106729	smoothed_glyc	0.953029
BLOC1S1	-0.00234161	0.0189178	8947	-0.123778	0.901494	0.98961	0.223026	0.225367	smoothed_glyc	0.995356
BLOC1S3	-0.0221303	0.0158862	8947	-1.39305	0.163639	0.865869	0.14286	0.164991	smoothed_glyc	0.953029
BLOC1S4	-0.0207223	0.0142831	8947	-1.45083	0.146863	0.860138	0.12744	0.148163	smoothed_glyc	0.953029
BLOC1S6	0.0234659	0.0184858	8947	1.2694	0.204332	1.16226	0.168085	0.144619	smoothed_glyc	0.953029
BLTP1	-0.00185318	0.0126131	8947	-0.146925	0.883195	0.980412	0.0927561	0.0946093	smoothed_glyc	0.995356
BLTP2	-0.0105759	0.0108089	8947	-0.978446	0.32788	0.906483	0.102515	0.113091	smoothed_glyc	0.960213
BLTP3A	-0.0107364	0.00909502	8947	-1.18047	0.237845	0.838306	0.0556631	0.0663995	smoothed_glyc	0.953776
BLTP3B	0.0036223	0.00790991	8947	0.457945	0.647003	1.12019	0.0337613	0.030139	smoothed_glyc	0.993729
BLVRA	-0.00465751	0.0140121	8947	-0.332393	0.739601	0.962524	0.119623	0.12428	smoothed_glyc	0.993729
BLZF1	-0.0207504	0.0108978	8947	-1.9041	0.0569298	0.792872	0.0794309	0.100181	smoothed_glyc	0.883625
BMAL1	0.00476286	0.0134618	8947	0.353804	0.723494	1.04897	0.102019	0.0972561	smoothed_glyc	0.993729
BMAL2	-0.00583237	0.00768581	8947	-0.758848	0.447963	0.86254	0.0365973	0.0424296	smoothed_glyc	0.98561
BMF	-0.0102024	0.0154803	8947	-0.659053	0.509879	0.92144	0.119665	0.129868	smoothed_glyc	0.99341
BMI1	-0.00367748	0.0122167	8947	-0.30102	0.763406	0.960525	0.0894813	0.0931588	smoothed_glyc	0.993729
BMP10	0.0117955	0.00872537	8947	1.35187	0.176452	1.29474	0.0518157	0.0400201	smoothed_glyc	0.953029
BMP2K	-0.0316677	0.0245812	8947	-1.28829	0.197678	0.913329	0.33371	0.365377	smoothed_glyc	0.953029
BMP3	-0.015115	0.00853182	8947	-1.77161	0.0764938	0.750965	0.0455795	0.0606945	smoothed_glyc	0.922432
BMP6	0.0104828	0.00940311	8947	1.11482	0.264957	1.27188	0.0490393	0.0385565	smoothed_glyc	0.956838
BMP7	-0.0116067	0.00899497	8947	-1.29035	0.196961	0.816189	0.0515381	0.0631448	smoothed_glyc	0.953029
BMP8A	-0.0177419	0.0150089	8947	-1.1821	0.237198	0.920671	0.205908	0.22365	smoothed_glyc	0.953548
BMP8B	-0.0119615	0.00808663	8947	-1.47917	0.139129	0.830547	0.0586276	0.0705891	smoothed_glyc	0.953029
BMPER	-0.000196293	0.00722118	8947	-0.0271829	0.978314	0.994557	0.0358686	0.0360649	smoothed_glyc	0.99906
BMPR1B	-0.00514176	0.0050817	8947	-1.01182	0.311652	0.763294	0.0165804	0.0217221	smoothed_glyc	0.958501
BMX	0.000318018	0.00787657	8947	0.0403752	0.967795	1.00724	0.0442364	0.0439184	smoothed_glyc	0.99906
BNC1	0.00279455	0.00727174	8947	0.384303	0.700763	1.09844	0.0311829	0.0283884	smoothed_glyc	0.993729
BNC2	-0.00320834	0.00678518	8947	-0.472846	0.636335	0.932296	0.0441791	0.0473875	smoothed_glyc	0.993729
BNIP1	0.00137592	0.00995594	8947	0.1382	0.890085	1.01848	0.0758272	0.0744512	smoothed_glyc	0.995356
BNIP2	0.00247862	0.0116096	8947	0.213497	0.830944	1.02566	0.0990764	0.0965977	smoothed_glyc	0.995356
BNIP5	0.00111208	0.00734355	8947	0.151437	0.879635	1.05871	0.0200525	0.0189404	smoothed_glyc	0.995356
BOC	-0.0207461	0.0123917	8947	-1.6742	0.0941267	0.845157	0.113235	0.133982	smoothed_glyc	0.922432
BOD1	0.0187098	0.0124679	8947	1.50064	0.133485	1.19725	0.113564	0.0948539	smoothed_glyc	0.953029
BOD1L1	0.0158594	0.0106976	8947	1.48253	0.138236	1.38036	0.0575552	0.0416958	smoothed_glyc	0.953029
BOD1L2	-0.00321177	0.00551521	8947	-0.582348	0.560347	0.84787	0.0179003	0.0211121	smoothed_glyc	0.99341
BOLL	0.0010364	0.0101377	8947	0.102233	0.918574	1.02041	0.0518149	0.0507785	smoothed_glyc	0.995356
BORA	-0.00825881	0.00972027	8947	-0.849648	0.395544	0.878989	0.0599895	0.0682483	smoothed_glyc	0.972871
BORCS6	-0.0121797	0.0096876	8947	-1.25724	0.208698	0.810137	0.0519701	0.0641498	smoothed_glyc	0.953029
BPGM	0.000943837	0.0111437	8947	0.0846968	0.932504	1.00981	0.0971798	0.096236	smoothed_glyc	0.997499
BPHL	-0.00628282	0.0100565	8947	-0.624753	0.532149	0.893822	0.0528899	0.0591727	smoothed_glyc	0.99341
BPI	-0.00299226	0.00726563	8947	-0.411837	0.680469	0.90979	0.0301778	0.03317	smoothed_glyc	0.993729
BPIFA1	-0.00669731	0.00891098	8947	-0.751579	0.452324	0.874775	0.0467848	0.0534821	smoothed_glyc	0.986983
BPIFA2	-0.011723	0.00912412	8947	-1.28483	0.198884	0.737754	0.0329791	0.0447021	smoothed_glyc	0.953029
BPIFA3	-0.0063132	0.00896616	8947	-0.704114	0.48138	0.857452	0.0379751	0.0442883	smoothed_glyc	0.990789
BPIFB2	0.00126053	0.00676022	8947	0.186463	0.852086	1.03374	0.0386192	0.0373586	smoothed_glyc	0.995356
BPIFB3	-0.0110251	0.00693368	8947	-1.59008	0.111851	0.66179	0.0215733	0.0325985	smoothed_glyc	0.936087
BPIFB4	0.00928163	0.00764371	8947	1.21428	0.224671	1.25162	0.046169	0.0368873	smoothed_glyc	0.953029
BPIFB6	-0.00681392	0.00717167	8947	-0.950117	0.342078	0.821367	0.031331	0.0381449	smoothed_glyc	0.960213
BPIFC	0.00385476	0.00873102	8947	0.441501	0.658861	1.06018	0.0679107	0.0640559	smoothed_glyc	0.993729
BPY2	0.00136866	0.00813874	8947	0.168166	0.866456	1.02684	0.0523641	0.0509954	smoothed_glyc	0.995356
BRAF	-0.0139509	0.010726	8947	-1.30067	0.193406	0.861085	0.0864764	0.100427	smoothed_glyc	0.953029
BRAP	-0.0136743	0.00844806	8947	-1.61864	0.105561	0.805865	0.0567628	0.0704371	smoothed_glyc	0.925337
BRCA2	-0.00806993	0.00934817	8947	-0.863264	0.388016	0.868965	0.0535161	0.061586	smoothed_glyc	0.969832
BRD2	-0.0317017	0.0219699	8947	-1.44296	0.149067	0.907031	0.309291	0.340993	smoothed_glyc	0.953029
BRD8	-0.00714365	0.0121122	8947	-0.589791	0.555346	0.894674	0.0606803	0.0678239	smoothed_glyc	0.99341
BRDT	0.000738301	0.00526225	8947	0.140301	0.888425	1.03257	0.0234062	0.0226679	smoothed_glyc	0.995356
BRI3	0.0348267	0.0285186	8947	1.22119	0.222045	1.0662	0.560895	0.526068	smoothed_glyc	0.953029
BRICD5	0.00679813	0.011213	8947	0.60627	0.544351	1.08419	0.0875451	0.0807469	smoothed_glyc	0.99341
BRINP1	-0.00464125	0.00744331	8947	-0.623546	0.532941	0.871073	0.0313579	0.0359992	smoothed_glyc	0.99341
BRINP2	0.00332225	0.00676325	8947	0.49122	0.623283	1.09397	0.038675	0.0353528	smoothed_glyc	0.993729
BRIP1	-0.00592523	0.00947094	8947	-0.625622	0.531579	0.862647	0.0372134	0.0431386	smoothed_glyc	0.99341
BRK1	-0.00502926	0.0152295	8947	-0.330232	0.741232	0.972367	0.176973	0.182003	smoothed_glyc	0.993729
BRMS1	-0.00995185	0.0156067	8947	-0.637667	0.523707	0.94072	0.157926	0.167878	smoothed_glyc	0.99341
BRPF1	-0.0134463	0.0130628	8947	-1.02936	0.303337	0.854595	0.079029	0.0924753	smoothed_glyc	0.957516
BRS3	-0.00202873	0.010327	8947	-0.196448	0.844264	0.957676	0.0459045	0.0479332	smoothed_glyc	0.995356
BRSK2	0.00414032	0.00866096	8947	0.478044	0.632631	1.07103	0.0624285	0.0582882	smoothed_glyc	0.993729
BSND	0.00425163	0.00782758	8947	0.543161	0.587033	1.11287	0.0419202	0.0376685	smoothed_glyc	0.99341
BSPH1	-0.00640569	0.00811558	8947	-0.789308	0.429953	0.849525	0.0361641	0.0425698	smoothed_glyc	0.980596
BST1	-0.00341335	0.00887226	8947	-0.384722	0.700453	0.940417	0.0538736	0.0572869	smoothed_glyc	0.993729
BSX	0.00148689	0.00617615	8947	0.240746	0.809757	1.04795	0.0324936	0.0310067	smoothed_glyc	0.995356
BTAF1	-0.00498357	0.0148962	8947	-0.334552	0.737971	0.959391	0.117739	0.122722	smoothed_glyc	0.993729
BTBD16	-0.00266779	0.00736413	8947	-0.362268	0.71716	0.935206	0.0385056	0.0411734	smoothed_glyc	0.993729
BTBD17	-0.0141581	0.00980996	8947	-1.44324	0.148988	0.793888	0.0545332	0.0686914	smoothed_glyc	0.953029
BTBD18	0.00384318	0.0104117	8947	0.369122	0.712046	1.06151	0.0663251	0.0624819	smoothed_glyc	0.993729
BTBD19	-0.0465114	0.0258977	8947	-1.79597	0.0725333	0.894749	0.395397	0.441908	smoothed_glyc	0.922432
BTBD6	0.0156827	0.00944144	8947	1.66105	0.0967392	1.46027	0.0497551	0.0340724	smoothed_glyc	0.922432
BTBD7	0.00283898	0.00811742	8947	0.349739	0.726543	1.04984	0.0598034	0.0569645	smoothed_glyc	0.993729
BTBD8	-0.00236162	0.00799562	8947	-0.295364	0.767723	0.934785	0.033851	0.0362126	smoothed_glyc	0.993729
BTBD9	-0.00285609	0.011622	8947	-0.245748	0.805883	0.968049	0.0865351	0.0893912	smoothed_glyc	0.995356
BTC	-0.0019665	0.00935917	8947	-0.210115	0.833583	0.965896	0.0556951	0.0576616	smoothed_glyc	0.995356
BTD	-0.00527611	0.0111006	8947	-0.475299	0.634585	0.932817	0.0732569	0.078533	smoothed_glyc	0.993729
BTG1	0.0187878	0.0320793	8947	0.585668	0.558114	1.04426	0.443292	0.424504	smoothed_glyc	0.99341
BTG2	0.00677548	0.0124643	8947	0.543593	0.586735	1.06799	0.106425	0.0996498	smoothed_glyc	0.99341
BTK	0.0246046	0.0118281	8947	2.08018	0.0375373	1.24134	0.126555	0.10195	smoothed_glyc	0.840358
BTLA	0.00338056	0.0134261	8947	0.25179	0.801209	1.05353	0.0665294	0.0631488	smoothed_glyc	0.995356
BTN2A1	-0.00962665	0.013986	8947	-0.688307	0.491277	0.935239	0.139023	0.148649	smoothed_glyc	0.991808
BTN2A2	0.00135928	0.014081	8947	0.0965327	0.9231	1.01164	0.118115	0.116756	smoothed_glyc	0.995356
BTNL2	-0.0154718	0.0114751	8947	-1.3483	0.177597	0.820735	0.0708352	0.086307	smoothed_glyc	0.953029
BTNL3	0.0140766	0.0070866	8947	1.98637	0.0470229	1.49392	0.0425764	0.0284998	smoothed_glyc	0.863422
BTNL8	-0.00549049	0.00685196	8947	-0.801302	0.422978	0.811635	0.0236576	0.0291481	smoothed_glyc	0.978271
BYSL	-0.00615387	0.00978678	8947	-0.628795	0.5295	0.900463	0.055671	0.0618248	smoothed_glyc	0.99341
C10orf105	0.00254254	0.00722862	8947	0.351733	0.725047	1.07504	0.036427	0.0338845	smoothed_glyc	0.993729
C10orf120	0.00997107	0.00768576	8947	1.29734	0.194546	1.32579	0.0405771	0.030606	smoothed_glyc	0.953029
C10orf126	0.00336023	0.00523996	8947	0.64127	0.521364	1.18745	0.0212867	0.0179264	smoothed_glyc	0.99341
C10orf143	-0.00346419	0.00698076	8947	-0.496248	0.619732	0.892266	0.0286908	0.032155	smoothed_glyc	0.993729
C10orf53	0.00145855	0.00851098	8947	0.171373	0.863935	1.03938	0.0384936	0.0370351	smoothed_glyc	0.995356
C10orf62	0.00319227	0.00785038	8947	0.406639	0.684283	1.08684	0.0399541	0.0367618	smoothed_glyc	0.993729
C10orf67	-0.00397255	0.00847185	8947	-0.468911	0.639144	0.909358	0.0398542	0.0438267	smoothed_glyc	0.993729
C10orf71	-0.00340182	0.00571702	8947	-0.595035	0.551835	0.881147	0.0252203	0.0286221	smoothed_glyc	0.99341
C10orf90	-0.00974269	0.00731564	8947	-1.33176	0.182973	0.811978	0.0420739	0.0518166	smoothed_glyc	0.953029
C10orf95	-0.00707858	0.010906	8947	-0.649056	0.516319	0.906625	0.0687296	0.0758082	smoothed_glyc	0.99341
C11orf16	-0.00590331	0.00865667	8947	-0.681937	0.495296	0.896934	0.0513736	0.0572769	smoothed_glyc	0.991847
C11orf21	-0.00348595	0.00883004	8947	-0.394783	0.693012	0.921415	0.040873	0.0443589	smoothed_glyc	0.993729
C11orf24	-0.000976816	0.00945883	8947	-0.10327	0.917751	0.986787	0.0729543	0.0739311	smoothed_glyc	0.995356
C11orf42	-0.00208863	0.00651608	8947	-0.320534	0.748571	0.937947	0.0315699	0.0336585	smoothed_glyc	0.993729
C11orf58	-0.00267767	0.0160997	8947	-0.166318	0.86791	0.979615	0.128677	0.131354	smoothed_glyc	0.995356
C11orf65	0.00772288	0.0103482	8947	0.746304	0.455503	1.21425	0.0437686	0.0360457	smoothed_glyc	0.986983
C11orf71	-0.00926021	0.0162259	8947	-0.570707	0.568213	0.932138	0.127197	0.136457	smoothed_glyc	0.99341
C11orf86	-0.00465252	0.0078244	8947	-0.594617	0.552115	0.860889	0.028792	0.0334446	smoothed_glyc	0.99341
C11orf87	0.000341236	0.0101416	8947	0.0336473	0.973159	1.00577	0.0594682	0.059127	smoothed_glyc	0.99906
C11orf91	-0.00411268	0.0105611	8947	-0.389417	0.696977	0.942614	0.0675538	0.0716665	smoothed_glyc	0.993729
C11orf97	0.000961926	0.00856983	8947	0.112246	0.910631	1.02491	0.039572	0.0386101	smoothed_glyc	0.995356
C12orf4	-0.00263863	0.0108154	8947	-0.243969	0.80726	0.969056	0.0826315	0.0852702	smoothed_glyc	0.995356
C12orf40	0.00400993	0.00934665	8947	0.429024	0.667916	1.08474	0.0513309	0.0473209	smoothed_glyc	0.993729
C12orf42	0.00792957	0.00857764	8947	0.924447	0.355279	1.2185	0.0442204	0.0362908	smoothed_glyc	0.960603
C12orf54	-0.00125633	0.00718638	8947	-0.174821	0.861224	0.963076	0.0327689	0.0340252	smoothed_glyc	0.995356
C12orf56	-0.000912181	0.00861175	8947	-0.105923	0.915646	0.976077	0.0372175	0.0381297	smoothed_glyc	0.995356
C12orf71	0.00135227	0.00718312	8947	0.188256	0.85068	1.06269	0.0229234	0.0215711	smoothed_glyc	0.995356
C13orf46	-0.000258209	0.0116458	8947	-0.0221718	0.982311	0.99739	0.0986616	0.0989198	smoothed_glyc	0.99906
C14orf178	-0.0336152	0.0111631	8947	-3.01129	0.00260866	0.68428	0.0728563	0.106472	smoothed_glyc	0.350865
C14orf28	0.0042496	0.00824902	8947	0.515164	0.606451	1.16639	0.0297903	0.0255407	smoothed_glyc	0.993729
C15orf39	-0.00587281	0.0107655	8947	-0.545519	0.58541	0.929944	0.0779577	0.0838305	smoothed_glyc	0.99341
C15orf40	0.00742795	0.0104346	8947	0.711857	0.476572	1.17504	0.0498632	0.0424353	smoothed_glyc	0.990526
C15orf48	0.138714	0.0327848	8947	4.23106	2.34917e-05	1.32549	0.56489	0.426175	smoothed_glyc	0.0129896
C15orf61	-0.0134366	0.0118207	8947	-1.1367	0.255695	0.860874	0.0831415	0.0965781	smoothed_glyc	0.95653
C15orf62	-0.00510755	0.00860713	8947	-0.593409	0.552923	0.901667	0.0468337	0.0519413	smoothed_glyc	0.99341
C16orf74	0.001176	0.00940383	8947	0.125056	0.900482	1.02603	0.0463604	0.0451844	smoothed_glyc	0.995356
C16orf78	0.00720937	0.00701175	8947	1.02818	0.303891	1.29685	0.0314952	0.0242859	smoothed_glyc	0.957516
C16orf82	-0.00498605	0.00877012	8947	-0.568527	0.569692	0.887915	0.0394984	0.0444844	smoothed_glyc	0.99341
C16orf86	0.00291401	0.00903912	8947	0.322378	0.747174	1.05716	0.0538898	0.0509758	smoothed_glyc	0.993729
C16orf87	-0.00177457	0.00754648	8947	-0.235152	0.814096	0.959578	0.0421266	0.0439011	smoothed_glyc	0.995356
C16orf89	0.00328322	0.0100787	8947	0.325758	0.744615	1.07671	0.0460848	0.0428016	smoothed_glyc	0.993729
C16orf90	0.0200851	0.00843622	8947	2.38082	0.0172951	1.40664	0.0694776	0.0493925	smoothed_glyc	0.686811
C16orf92	-0.00902428	0.00759471	8947	-1.18823	0.234773	0.82948	0.0438979	0.0529221	smoothed_glyc	0.953366
C16orf95	-0.00600772	0.00810021	8947	-0.741674	0.458304	0.856315	0.0358041	0.0418118	smoothed_glyc	0.986983
C16orf96	0.00643189	0.010613	8947	0.606041	0.544503	1.10146	0.0698281	0.0633962	smoothed_glyc	0.99341
C17orf107	-0.0171389	0.0122972	8947	-1.39373	0.163434	0.835037	0.0867567	0.103896	smoothed_glyc	0.953029
C17orf113	0.0035778	0.0102267	8947	0.349848	0.726461	1.06598	0.0578061	0.0542283	smoothed_glyc	0.993729
C17orf114	-0.00689161	0.00815191	8947	-0.845398	0.397911	0.895039	0.058767	0.0656586	smoothed_glyc	0.972871
C17orf49	0.00918636	0.0102213	8947	0.898743	0.368814	1.16427	0.0651092	0.0559228	smoothed_glyc	0.962384
C17orf50	0.000807508	0.00697992	8947	0.11569	0.907901	1.03244	0.0257008	0.0248933	smoothed_glyc	0.995356
C17orf58	-0.000421954	0.0115123	8947	-0.0366524	0.970763	0.993817	0.0678169	0.0682388	smoothed_glyc	0.99906
C17orf67	-0.00137081	0.00725677	8947	-0.188901	0.850175	0.954762	0.0289314	0.0303023	smoothed_glyc	0.995356
C17orf78	-0.00422618	0.00785278	8947	-0.538177	0.590468	0.921263	0.0494485	0.0536747	smoothed_glyc	0.99341
C17orf80	-0.0143354	0.00909729	8947	-1.57578	0.115111	0.805792	0.0594789	0.0738143	smoothed_glyc	0.936087
C17orf99	-0.00357241	0.0077442	8947	-0.461302	0.644593	0.932871	0.049645	0.0532175	smoothed_glyc	0.993729
C18orf32	-0.00807163	0.0104774	8947	-0.770388	0.44109	0.842543	0.0431908	0.0512624	smoothed_glyc	0.984738
C18orf54	-0.00120759	0.00585602	8947	-0.206213	0.836629	0.95538	0.025856	0.0270636	smoothed_glyc	0.995356
C18orf63	-0.0112587	0.00747515	8947	-1.50615	0.132064	0.736011	0.0313897	0.0426483	smoothed_glyc	0.953029
C19orf12	-0.0179757	0.0124278	8947	-1.4464	0.148099	0.80851	0.0758971	0.0938728	smoothed_glyc	0.953029
C19orf18	0.0234977	0.00759316	8947	3.09459	0.00197693	2.44256	0.0397866	0.0162889	smoothed_glyc	0.293677
C19orf25	0.00494482	0.00792995	8947	0.623563	0.532931	1.12896	0.0432874	0.0383426	smoothed_glyc	0.99341
C19orf33	0.000206428	0.0108747	8947	0.0189825	0.984856	1.00309	0.0669174	0.066711	smoothed_glyc	0.99906
C19orf38	-0.00532557	0.0103551	8947	-0.514292	0.607061	0.905209	0.0508565	0.056182	smoothed_glyc	0.993729
C19orf84	-0.00127931	0.00865846	8947	-0.147752	0.882542	0.972282	0.0448752	0.0461545	smoothed_glyc	0.995356
C19orf85	0.00721077	0.00765859	8947	0.941527	0.34646	1.23427	0.0379911	0.0307803	smoothed_glyc	0.960603
C1GALT1	0.012956	0.0129569	8947	0.999931	0.317371	1.12852	0.113766	0.10081	smoothed_glyc	0.958501
C1GALT1C1L	0.00685163	0.00728405	8947	0.940635	0.346918	1.14634	0.0536727	0.0468211	smoothed_glyc	0.960603
C1QA	-0.0741083	0.0316532	8947	-2.34126	0.0192409	0.87156	0.502877	0.576986	smoothed_glyc	0.6897
C1QB	-0.177525	0.0478518	8947	-3.70989	0.000208604	0.877442	1.27097	1.4485	smoothed_glyc	0.0648823
C1QBP	0.00313807	0.0132434	8947	0.236953	0.812699	1.032	0.101215	0.0980768	smoothed_glyc	0.995356
C1QC	-0.126541	0.0590109	8947	-2.14437	0.0320304	0.929223	1.66134	1.78788	smoothed_glyc	0.791064
C1QL1	-0.0222069	0.00998182	8947	-2.22474	0.0261239	0.757158	0.069239	0.0914459	smoothed_glyc	0.749065
C1QL2	-0.0112708	0.00766949	8947	-1.46956	0.141717	0.723676	0.0295175	0.0407882	smoothed_glyc	0.953029
C1QL4	0.00215939	0.00836444	8947	0.258163	0.796287	1.04927	0.0459871	0.0438277	smoothed_glyc	0.995356
C1QTNF4	0.00223427	0.0100131	8947	0.223134	0.823436	1.02947	0.0780432	0.0758089	smoothed_glyc	0.995356
C1QTNF9B	0.013516	0.00786369	8947	1.71878	0.0856892	1.45678	0.0431053	0.0295893	smoothed_glyc	0.922432
C1orf105	0.00252189	0.00850385	8947	0.296559	0.76681	1.08756	0.0313245	0.0288026	smoothed_glyc	0.993729
C1orf115	-0.00900016	0.0105483	8947	-0.85323	0.393555	0.85373	0.0525312	0.0615313	smoothed_glyc	0.97242
C1orf127	-0.0102054	0.00941997	8947	-1.08338	0.278668	0.842729	0.0546852	0.0648906	smoothed_glyc	0.957516
C1orf141	0.00130917	0.00601665	8947	0.217592	0.827752	1.06555	0.0212804	0.0199713	smoothed_glyc	0.995356
C1orf146	-0.00389934	0.00608567	8947	-0.64074	0.521708	0.905059	0.0371718	0.0410711	smoothed_glyc	0.99341
C1orf159	-0.0138137	0.017072	8947	-0.809141	0.418456	0.929346	0.181697	0.195511	smoothed_glyc	0.977674
C1orf162	0.0167182	0.0186602	8947	0.89593	0.370314	1.11377	0.163666	0.146948	smoothed_glyc	0.962384
C1orf167	0.0044287	0.00733958	8947	0.6034	0.546258	1.09329	0.0519034	0.0474747	smoothed_glyc	0.99341
C1orf174	-0.0123963	0.0106248	8947	-1.16674	0.243348	0.879439	0.0904253	0.102822	smoothed_glyc	0.954837
C1orf185	0.00188522	0.00721201	8947	0.2614	0.79379	1.04747	0.0416007	0.0397155	smoothed_glyc	0.995356
C1orf216	0.00621979	0.00964355	8947	0.644969	0.518964	1.07591	0.0881536	0.0819338	smoothed_glyc	0.99341
C1orf232	0.0162891	0.00914995	8947	1.78024	0.0750706	1.37607	0.0596031	0.0433139	smoothed_glyc	0.922432
C1orf50	0.00250061	0.0121537	8947	0.20575	0.836991	1.03445	0.0750819	0.0725813	smoothed_glyc	0.995356
C1orf53	0.00295091	0.00889618	8947	0.331706	0.740119	1.10675	0.0305952	0.0276443	smoothed_glyc	0.993729
C1orf54	-0.00810781	0.0135138	8947	-0.599966	0.548544	0.939368	0.125614	0.133722	smoothed_glyc	0.99341
C1orf74	-0.0378609	0.0117589	8947	-3.21976	0.00128758	0.749155	0.113073	0.150934	smoothed_glyc	0.22483
C1orf87	-0.00686313	0.00860257	8947	-0.7978	0.425008	0.885594	0.0531261	0.0599893	smoothed_glyc	0.978271
C1orf94	-0.00430028	0.00642146	8947	-0.669674	0.503083	0.879592	0.031414	0.0357143	smoothed_glyc	0.992186
C2	-0.0387465	0.0241715	8947	-1.60299	0.108973	0.90407	0.365159	0.403905	smoothed_glyc	0.932686
C20orf202	-0.0135985	0.00709561	8947	-1.91647	0.0553373	0.709884	0.0332741	0.0468726	smoothed_glyc	0.879634
C20orf203	0.0190266	0.0111008	8947	1.71398	0.0865662	1.3609	0.0717467	0.0527201	smoothed_glyc	0.922432
C21orf140	-0.00171072	0.0068324	8947	-0.250383	0.802297	0.944966	0.0293739	0.0310847	smoothed_glyc	0.995356
C22orf15	-0.00908246	0.00669423	8947	-1.35676	0.174892	0.742181	0.0261456	0.0352281	smoothed_glyc	0.953029
C22orf31	-0.0156734	0.00951279	8947	-1.64761	0.0994671	0.813537	0.068383	0.0840564	smoothed_glyc	0.922432
C22orf39	-0.00702614	0.00963517	8947	-0.729218	0.465887	0.880868	0.0519517	0.0589778	smoothed_glyc	0.988718
C22orf42	0.0183344	0.00742042	8947	2.4708	0.0134995	1.88334	0.0390902	0.0207558	smoothed_glyc	0.63429
C2CD2L	-0.00154928	0.0132179	8947	-0.117211	0.906696	0.985593	0.105987	0.107536	smoothed_glyc	0.995356
C2CD4C	-0.000814353	0.00817059	8947	-0.0996688	0.920609	0.963126	0.0212707	0.0220851	smoothed_glyc	0.995356
C2CD5	-0.0105903	0.0104553	8947	-1.01291	0.311131	0.863985	0.0672711	0.0778614	smoothed_glyc	0.958501
C2orf16	0.00591255	0.00682814	8947	0.86591	0.386563	1.23973	0.0305764	0.0246638	smoothed_glyc	0.969832
C2orf42	-0.00841128	0.0107518	8947	-0.782312	0.434052	0.859735	0.0515558	0.0599671	smoothed_glyc	0.98333
C2orf49	0.0248852	0.0129597	8947	1.9202	0.0548641	1.27335	0.115923	0.0910373	smoothed_glyc	0.875783
C2orf69	-0.00711552	0.00770431	8947	-0.923577	0.355732	0.883355	0.0538861	0.0610016	smoothed_glyc	0.960603
C2orf73	0.000258805	0.00674436	8947	0.0383736	0.969391	1.00666	0.0391024	0.0388436	smoothed_glyc	0.99906
C2orf78	-0.00294859	0.00805338	8947	-0.366131	0.714276	0.939291	0.0456203	0.0485689	smoothed_glyc	0.993729
C2orf81	-0.00570919	0.0115251	8947	-0.495368	0.620352	0.93845	0.0870482	0.0927574	smoothed_glyc	0.993729
C2orf88	0.000883049	0.00785929	8947	0.112357	0.910543	1.03023	0.0300913	0.0292083	smoothed_glyc	0.995356
C3AR1	0.00966216	0.0123833	8947	0.780256	0.435261	1.08105	0.128875	0.119213	smoothed_glyc	0.98333
C3orf18	0.00539211	0.00950298	8947	0.567413	0.570448	1.09074	0.0648133	0.0594211	smoothed_glyc	0.99341
C3orf20	0.00180509	0.00821384	8947	0.219761	0.826062	1.04425	0.042597	0.0407919	smoothed_glyc	0.995356
C3orf22	0.00760096	0.00952015	8947	0.798408	0.424655	1.13504	0.0638887	0.0562878	smoothed_glyc	0.978271
C3orf38	0.00272316	0.00846021	8947	0.321878	0.747552	1.09331	0.0319075	0.0291844	smoothed_glyc	0.993729
C3orf49	0.00562183	0.00464023	8947	1.21154	0.22572	1.71516	0.0134828	0.00786098	smoothed_glyc	0.953029
C3orf62	-0.0029848	0.00971633	8947	-0.307194	0.758703	0.952656	0.0600599	0.0630447	smoothed_glyc	0.993729
C3orf70	-0.00547124	0.00752537	8947	-0.727039	0.467221	0.801764	0.0221283	0.0275996	smoothed_glyc	0.988718
C3orf80	0.0162742	0.00864653	8947	1.88217	0.0598453	1.41443	0.0555431	0.0392689	smoothed_glyc	0.891908
C3orf84	0.0025282	0.0082778	8947	0.305419	0.760054	1.0783	0.0348151	0.0322869	smoothed_glyc	0.993729
C3orf85	-0.00211802	0.00855821	8947	-0.247484	0.804539	0.959285	0.0499032	0.0520212	smoothed_glyc	0.995356
C4BPA	0.0200579	0.00979913	8947	2.04691	0.0406959	1.6412	0.0513396	0.0312817	smoothed_glyc	0.854635
C4BPB	0.0115149	0.01188	8947	0.969268	0.332438	1.2173	0.064505	0.0529902	smoothed_glyc	0.960213
C4orf17	0.0010243	0.00830122	8947	0.123392	0.9018	1.02653	0.0396309	0.0386066	smoothed_glyc	0.995356
C4orf19	0.010029	0.00683727	8947	1.46682	0.142461	4.24847	0.0131164	0.00308731	smoothed_glyc	0.953029
C4orf3	-0.00186571	0.00972982	8947	-0.191751	0.847941	0.956182	0.0407127	0.0425784	smoothed_glyc	0.995356
C4orf36	-0.00829004	0.0110557	8947	-0.749842	0.45337	0.899769	0.0744195	0.0827096	smoothed_glyc	0.986983
C4orf46	-0.0110242	0.0105368	8947	-1.04626	0.29547	0.794359	0.0425847	0.0536089	smoothed_glyc	0.957516
C4orf48	0.00430383	0.014604	8947	0.294702	0.768228	1.03495	0.127453	0.123149	smoothed_glyc	0.993729
C4orf50	-0.00493179	0.00739667	8947	-0.666759	0.504943	0.84637	0.0271699	0.0321017	smoothed_glyc	0.993025
C4orf51	-0.00425408	0.0119109	8947	-0.357158	0.720982	0.938886	0.0653552	0.0696093	smoothed_glyc	0.993729
C4orf54	-0.0110464	0.0056725	8947	-1.94737	0.051522	0.645581	0.0201213	0.0311678	smoothed_glyc	0.873899
C5AR1	0.00115102	0.0113271	8947	0.101616	0.919063	1.01272	0.0916316	0.0904806	smoothed_glyc	0.995356
C5AR2	0.016649	0.0116266	8947	1.43198	0.152184	1.2681	0.0787492	0.0621002	smoothed_glyc	0.953029
C5orf15	0.0246338	0.0225828	8947	1.09082	0.275381	1.08858	0.302746	0.278112	smoothed_glyc	0.957516
C5orf24	-0.0026634	0.00899988	8947	-0.295938	0.767284	0.954485	0.0558539	0.0585173	smoothed_glyc	0.993729
C5orf34	-0.00644438	0.00953473	8947	-0.675885	0.499131	0.882006	0.048172	0.0546164	smoothed_glyc	0.991847
C5orf46	-0.00781033	0.00866463	8947	-0.901403	0.367398	0.852761	0.045235	0.0530453	smoothed_glyc	0.962384
C5orf47	-0.00510379	0.00827654	8947	-0.616658	0.537476	0.880377	0.0375618	0.0426656	smoothed_glyc	0.99341
C5orf52	0.00430948	0.00741204	8947	0.581417	0.560974	1.09408	0.0501184	0.0458089	smoothed_glyc	0.99341
C5orf60	0.00765921	0.00895001	8947	0.855777	0.392144	1.21666	0.043011	0.0353518	smoothed_glyc	0.97242
C6	-0.00123995	0.00735705	8947	-0.168539	0.866163	0.955067	0.0263556	0.0275955	smoothed_glyc	0.995356
C6orf118	0.00528045	0.00807662	8947	0.653795	0.513261	1.20888	0.03056	0.0252796	smoothed_glyc	0.99341
C6orf120	0.00131664	0.0151533	8947	0.0868877	0.930763	1.01131	0.117702	0.116386	smoothed_glyc	0.997053
C6orf163	-0.00837733	0.00759247	8947	-1.10337	0.269895	0.862826	0.0526937	0.0610711	smoothed_glyc	0.956838
C6orf226	0.0246756	0.0143276	8947	1.72224	0.0850606	1.17467	0.165949	0.141273	smoothed_glyc	0.922432
C6orf58	0.00927666	0.00732656	8947	1.26617	0.205486	1.48851	0.0282662	0.0189895	smoothed_glyc	0.953029
C6orf62	-0.0110414	0.0272511	8947	-0.405172	0.685361	0.975591	0.441314	0.452355	smoothed_glyc	0.993729
C7orf25	-0.00615557	0.0099709	8947	-0.617354	0.537017	0.920525	0.071297	0.0774526	smoothed_glyc	0.99341
C7orf33	0.00971563	0.00690367	8947	1.40731	0.159369	1.27201	0.0454332	0.0357176	smoothed_glyc	0.953029
C7orf57	0.0155699	0.00827176	8947	1.8823	0.0598282	1.45035	0.0501425	0.0345726	smoothed_glyc	0.891908
C8B	-0.00362437	0.00923827	8947	-0.392321	0.69483	0.93323	0.0506572	0.0542815	smoothed_glyc	0.993729
C8orf34	0.00471357	0.00803455	8947	0.586663	0.557445	1.1176	0.0447938	0.0400802	smoothed_glyc	0.99341
C8orf48	-0.0020209	0.00487951	8947	-0.41416	0.678767	0.925773	0.0252049	0.0272258	smoothed_glyc	0.993729
C8orf58	0.0145617	0.0107781	8947	1.35104	0.176717	1.27098	0.0682995	0.0537379	smoothed_glyc	0.953029
C8orf76	0.00209937	0.0114532	8947	0.1833	0.854567	1.0518	0.0426275	0.0405281	smoothed_glyc	0.995356
C8orf89	0.00120593	0.00800389	8947	0.150668	0.880241	1.02789	0.0444396	0.0432337	smoothed_glyc	0.995356
C9	-0.0111583	0.0105983	8947	-1.05284	0.292445	0.82811	0.0537572	0.0649155	smoothed_glyc	0.957516
C9orf131	-0.0111082	0.00872056	8947	-1.27379	0.20277	0.728578	0.0298177	0.0409259	smoothed_glyc	0.953029
C9orf43	0.013675	0.00754507	8947	1.81245	0.0699506	1.63177	0.0353206	0.0216456	smoothed_glyc	0.922432
C9orf50	-0.00406336	0.00952446	8947	-0.426623	0.669664	0.894707	0.0345276	0.0385909	smoothed_glyc	0.993729
C9orf57	-0.000816099	0.00952383	8947	-0.0856903	0.931715	0.988223	0.0684791	0.0692952	smoothed_glyc	0.997349
C9orf72	0.014385	0.0172688	8947	0.833003	0.404865	1.11582	0.138589	0.124204	smoothed_glyc	0.974687
C9orf85	-0.012125	0.0140267	8947	-0.864419	0.387381	0.902258	0.111926	0.124051	smoothed_glyc	0.969832
CA1	0.0048044	0.00819895	8947	0.585978	0.557905	1.09992	0.052889	0.0480846	smoothed_glyc	0.99341
CA10	0.00236244	0.00685876	8947	0.344441	0.730523	1.10567	0.0247198	0.0223573	smoothed_glyc	0.993729
CA11	-0.00180431	0.0114169	8947	-0.15804	0.874429	0.977624	0.0788317	0.080636	smoothed_glyc	0.995356
CA12	0.00253756	0.00932641	8947	0.272083	0.785564	1.05241	0.0509545	0.0484169	smoothed_glyc	0.993729
CA13	-0.0138283	0.0105702	8947	-1.30824	0.190827	0.817209	0.0618224	0.0756507	smoothed_glyc	0.953029
CA14	-0.0102989	0.00855976	8947	-1.20318	0.228939	0.823486	0.0480472	0.0583461	smoothed_glyc	0.953029
CA2	0.0295264	0.016978	8947	1.7391	0.0820508	1.26361	0.141534	0.112008	smoothed_glyc	0.922432
CA3	0.0146527	0.00955177	8947	1.53403	0.125057	2.00005	0.0293047	0.014652	smoothed_glyc	0.946533
CA4	0.00264004	0.00854929	8947	0.308802	0.757479	1.05105	0.0543562	0.0517161	smoothed_glyc	0.993729
CA5A	0.00325797	0.011887	8947	0.274078	0.784031	1.03704	0.0912174	0.0879594	smoothed_glyc	0.993729
CA6	0.00112779	0.00938728	8947	0.12014	0.904375	1.02239	0.0515007	0.0503729	smoothed_glyc	0.995356
CA7	0.0196248	0.0061372	8947	3.19768	0.00139021	3.08343	0.0290443	0.00941946	smoothed_glyc	0.238564
CAAP1	-0.00603596	0.0160076	8947	-0.377069	0.706131	0.957456	0.135841	0.141877	smoothed_glyc	0.993729
CABCOCO1	-0.00123751	0.00802618	8947	-0.154185	0.877468	0.966315	0.0355007	0.0367382	smoothed_glyc	0.995356
CABIN1	0.015905	0.0177634	8947	0.895383	0.370606	1.0803	0.213987	0.198082	smoothed_glyc	0.962384
CABLES1	-0.0128627	0.00925838	8947	-1.38931	0.164774	0.82128	0.0591086	0.0719713	smoothed_glyc	0.953029
CABP2	-0.0147166	0.00749817	8947	-1.96269	0.0497134	0.735412	0.0409041	0.0556207	smoothed_glyc	0.873899
CABP4	-0.00596267	0.00928631	8947	-0.642092	0.52083	0.907248	0.0583235	0.0642861	smoothed_glyc	0.99341
CABP5	-0.000176469	0.00888959	8947	-0.0198512	0.984163	0.994852	0.034103	0.0342795	smoothed_glyc	0.99906
CABP7	-0.00848121	0.00924898	8947	-0.916989	0.359173	0.797376	0.0333757	0.0418569	smoothed_glyc	0.960722
CACHD1	-0.00704809	0.00890493	8947	-0.791481	0.428684	0.81956	0.0320125	0.0390605	smoothed_glyc	0.979957
CACNA1A	0.0170083	0.0118562	8947	1.43456	0.151449	1.25309	0.084211	0.0672026	smoothed_glyc	0.953029
CACNA1D	-0.013158	0.00947887	8947	-1.38814	0.16513	0.807462	0.0551818	0.0683397	smoothed_glyc	0.953029
CACNA1E	0.00112597	0.00853271	8947	0.131959	0.89502	1.03169	0.0366533	0.0355273	smoothed_glyc	0.995356
CACNA1F	-0.0101191	0.00890578	8947	-1.13624	0.255887	0.774666	0.0347881	0.0449072	smoothed_glyc	0.95653
CACNA1G	-0.00132975	0.008665	8947	-0.153462	0.878038	0.973257	0.0483928	0.0497225	smoothed_glyc	0.995356
CACNA1S	-0.0158828	0.0101228	8947	-1.56902	0.116679	0.830065	0.0775815	0.0934643	smoothed_glyc	0.936087
CACNA2D1	-0.00831566	0.0103688	8947	-0.801986	0.422582	0.879994	0.0609781	0.0692938	smoothed_glyc	0.978271
CACNA2D4	0.0136059	0.00824217	8947	1.65077	0.0988208	1.35899	0.051506	0.0379	smoothed_glyc	0.922432
CACNB4	-0.00507125	0.0121936	8947	-0.415894	0.677497	0.94108	0.0809994	0.0860706	smoothed_glyc	0.993729
CACNG1	0.00501707	0.00959998	8947	0.522613	0.601257	1.11564	0.0484016	0.0433846	smoothed_glyc	0.99341
CACNG2	-0.00384526	0.00640384	8947	-0.600462	0.548214	0.889034	0.0308073	0.0346526	smoothed_glyc	0.99341
CACNG3	0.00466192	0.00796824	8947	0.585063	0.55852	1.10517	0.048989	0.0443271	smoothed_glyc	0.99341
CACNG5	-0.0109447	0.00491921	8947	-2.22489	0.0261137	0.584335	0.0153859	0.0263305	smoothed_glyc	0.749065
CACNG6	0.0189359	0.0103266	8947	1.83371	0.0667308	1.37253	0.0697666	0.0508307	smoothed_glyc	0.920928
CACNG8	0.000876168	0.00829617	8947	0.105611	0.915893	1.02508	0.0358162	0.03494	smoothed_glyc	0.995356
CACUL1	0.00629754	0.0114432	8947	0.550329	0.582107	1.08958	0.0765987	0.0703011	smoothed_glyc	0.99341
CADM1	-0.00307899	0.0147363	8947	-0.208938	0.834501	0.971804	0.106119	0.109198	smoothed_glyc	0.995356
CADM3	0.00107699	0.00859097	8947	0.125363	0.900239	1.0215	0.0511583	0.0500813	smoothed_glyc	0.995356
CADM4	-0.000643654	0.00881134	8947	-0.0730484	0.941769	0.986432	0.046796	0.0474396	smoothed_glyc	0.998564
CAGE1	-0.00501837	0.00759412	8947	-0.660823	0.508743	0.825597	0.0237561	0.0287745	smoothed_glyc	0.99341
CALB1	0.00925754	0.00747197	8947	1.23897	0.21539	1.29256	0.0409012	0.0316436	smoothed_glyc	0.953029
CALB2	0.00167637	0.0086998	8947	0.19269	0.847206	1.03151	0.0548731	0.0531967	smoothed_glyc	0.995356
CALCA	0.000746724	0.0103419	8947	0.0722038	0.942441	1.01286	0.0588286	0.0580819	smoothed_glyc	0.998564
CALCR	-0.00931359	0.00889797	8947	-1.04671	0.295262	0.828439	0.0449739	0.0542875	smoothed_glyc	0.957516
CALHM1	-0.00128591	0.00701767	8947	-0.18324	0.854614	0.951142	0.0250336	0.0263195	smoothed_glyc	0.995356
CALHM2	0.00183618	0.0122412	8947	0.15	0.880768	1.0211	0.088853	0.0870168	smoothed_glyc	0.995356
CALHM3	-6.85004e-05	0.0114425	8947	-0.00598648	0.995224	0.999035	0.0708889	0.0709574	smoothed_glyc	0.999239
CALHM4	-0.00259665	0.00784821	8947	-0.330859	0.740758	0.924792	0.0319296	0.0345262	smoothed_glyc	0.993729
CALHM5	-0.0193869	0.0113682	8947	-1.70536	0.0881628	0.789845	0.0728635	0.0922504	smoothed_glyc	0.922432
CALHM6	-0.0158756	0.0186703	8947	-0.85031	0.395176	0.894254	0.134254	0.150129	smoothed_glyc	0.972837
CALML4	-0.013354	0.00738658	8947	-1.80787	0.0706596	0.685866	0.0291565	0.0425105	smoothed_glyc	0.922432
CALML6	-0.00131655	0.00994528	8947	-0.13238	0.894687	0.977728	0.0577962	0.0591128	smoothed_glyc	0.995356
CALN1	-0.00483089	0.00708326	8947	-0.682016	0.495247	0.872386	0.0330245	0.0378554	smoothed_glyc	0.991847
CALR3	0.00748279	0.00958556	8947	0.780631	0.43504	1.14951	0.0575316	0.0500488	smoothed_glyc	0.98333
CALY	0.0092049	0.00692192	8947	1.32982	0.183612	1.43856	0.030194	0.0209891	smoothed_glyc	0.953029
CAMK1	-0.010534	0.00704708	8947	-1.49481	0.135	0.80883	0.0445688	0.0551029	smoothed_glyc	0.953029
CAMK1D	0.0138168	0.0137292	8947	1.00638	0.314261	1.1173	0.13161	0.117793	smoothed_glyc	0.958501
CAMK1G	-0.010225	0.0076417	8947	-1.33805	0.180915	0.805011	0.0422137	0.0524387	smoothed_glyc	0.953029
CAMK2A	-0.00925769	0.00944896	8947	-0.979757	0.327232	0.864076	0.0588514	0.0681091	smoothed_glyc	0.960213
CAMK2D	-0.0132102	0.0264494	8947	-0.499452	0.617473	0.97114	0.444531	0.457741	smoothed_glyc	0.993729
CAMKK1	0.0074954	0.00907174	8947	0.826236	0.408692	1.15674	0.0553153	0.0478199	smoothed_glyc	0.97592
CAMKK2	-0.00280515	0.0132738	8947	-0.21133	0.832634	0.975242	0.110498	0.113303	smoothed_glyc	0.995356
CAMKV	-0.00809445	0.00849841	8947	-0.952467	0.340886	0.880986	0.059918	0.0680124	smoothed_glyc	0.960213
CAMLG	0.00489551	0.0102027	8947	0.479826	0.631363	1.08005	0.0660515	0.061156	smoothed_glyc	0.993729
CAMP	-0.00730528	0.0105979	8947	-0.689317	0.490642	0.914604	0.0782408	0.0855461	smoothed_glyc	0.991808
CAMSAP1	0.000717596	0.011229	8947	0.0639054	0.949047	1.01284	0.0566263	0.0559087	smoothed_glyc	0.998939
CAMTA2	0.00364534	0.0146557	8947	0.248732	0.803574	1.03207	0.117323	0.113677	smoothed_glyc	0.995356
CANX	-0.0120783	0.0286757	8947	-0.421203	0.673617	0.977229	0.518345	0.530423	smoothed_glyc	0.993729
CAP1	0.00501489	0.0307198	8947	0.163246	0.870328	1.00801	0.631029	0.626015	smoothed_glyc	0.995356
CAPG	0.0943814	0.0492725	8947	1.9155	0.0554608	1.06352	1.58015	1.48577	smoothed_glyc	0.879634
CAPN12	0.0116627	0.00957317	8947	1.21827	0.223153	1.52907	0.0337065	0.0220438	smoothed_glyc	0.953029
CAPN15	-0.000974625	0.0110837	8947	-0.0879331	0.929932	0.987706	0.0783013	0.0792759	smoothed_glyc	0.997053
CAPN3	-0.00727344	0.0109914	8947	-0.661738	0.508156	0.92208	0.0860713	0.0933448	smoothed_glyc	0.99341
CAPN6	-0.00601779	0.00811983	8947	-0.741123	0.458638	0.878287	0.0434247	0.0494425	smoothed_glyc	0.986983
CAPNS1	-0.00646484	0.0247628	8947	-0.261071	0.794044	0.980877	0.331595	0.33806	smoothed_glyc	0.995356
CAPNS2	-0.0136891	0.00971945	8947	-1.40842	0.15904	0.811283	0.0588488	0.0725379	smoothed_glyc	0.953029
CAPRIN2	-0.00957518	0.00936319	8947	-1.02264	0.306505	0.886043	0.0744497	0.0840249	smoothed_glyc	0.957516
CAPS2	-0.00947064	0.00818052	8947	-1.15771	0.247015	0.852599	0.0547802	0.0642509	smoothed_glyc	0.95653
CAPSL	-0.00636085	0.0091234	8947	-0.697202	0.485694	0.873655	0.0439842	0.0503451	smoothed_glyc	0.990789
CAPZA1	-0.0380152	0.026016	8947	-1.46122	0.143989	0.914801	0.408176	0.446191	smoothed_glyc	0.953029
CAPZA2	-0.0319609	0.015637	8947	-2.04393	0.0409894	0.810435	0.13664	0.168601	smoothed_glyc	0.855538
CAPZB	0.0175137	0.0422031	8947	0.414987	0.678161	1.0155	1.14741	1.1299	smoothed_glyc	0.993729
CARD10	0.00687913	0.00846907	8947	0.812265	0.416661	1.15443	0.0514231	0.044544	smoothed_glyc	0.976461
CARD11	-0.00176192	0.0142662	8947	-0.123502	0.901712	0.986312	0.126955	0.128717	smoothed_glyc	0.995356
CARD16	0.00498716	0.0134384	8947	0.371114	0.710562	1.05179	0.101288	0.096301	smoothed_glyc	0.993729
CARD19	0.0029744	0.0142356	8947	0.20894	0.8345	1.02617	0.116614	0.11364	smoothed_glyc	0.995356
CARD6	0.00669642	0.00905571	8947	0.739469	0.459642	1.12066	0.0621968	0.0555004	smoothed_glyc	0.987149
CARD9	-0.0143734	0.0147441	8947	-0.974856	0.329658	0.914064	0.152884	0.167257	smoothed_glyc	0.960213
CARF	0.0133689	0.00950587	8947	1.40639	0.159644	1.29167	0.0592052	0.0458362	smoothed_glyc	0.953029
CARTPT	0.00208219	0.0102185	8947	0.203766	0.838541	1.0522	0.0419706	0.0398884	smoothed_glyc	0.995356
CASKIN1	-0.00313201	0.0087622	8947	-0.357445	0.720767	0.9303	0.0418036	0.0449356	smoothed_glyc	0.993729
CASP1	0.0015835	0.0166855	8947	0.0949024	0.924394	1.01075	0.14885	0.147267	smoothed_glyc	0.995356
CASP12	-0.00997004	0.00868497	8947	-1.14796	0.251014	0.807735	0.0418858	0.0518558	smoothed_glyc	0.95653
CASP3	0.00965699	0.0127936	8947	0.754828	0.450372	1.12385	0.0876311	0.0779742	smoothed_glyc	0.986363
CASP4	-0.00279762	0.0158384	8947	-0.176635	0.859799	0.98252	0.157252	0.16005	smoothed_glyc	0.995356
CASP5	-0.00306145	0.00893995	8947	-0.342445	0.732024	0.94354	0.0511618	0.0542233	smoothed_glyc	0.993729
CASP7	-0.0111578	0.012931	8947	-0.862872	0.388231	0.903528	0.1045	0.115658	smoothed_glyc	0.969832
CASP9	-0.00326811	0.0113896	8947	-0.286939	0.774166	0.953096	0.0664079	0.069676	smoothed_glyc	0.993729
CASQ1	0.00207979	0.00830343	8947	0.250473	0.802227	1.03422	0.0628567	0.060777	smoothed_glyc	0.995356
CASQ2	-0.0108331	0.0105617	8947	-1.0257	0.305061	0.847513	0.0602097	0.0710428	smoothed_glyc	0.957516
CASS4	0.00826237	0.00831827	8947	0.99328	0.3206	1.22989	0.0442036	0.0359412	smoothed_glyc	0.959391
CAST	0.0139169	0.0193591	8947	0.718882	0.472232	1.05927	0.248711	0.234794	smoothed_glyc	0.989808
CASTOR1	-0.012622	0.0154129	8947	-0.818926	0.412851	0.929031	0.16523	0.177852	smoothed_glyc	0.97592
CAT	0.00418628	0.0113942	8947	0.367406	0.713325	1.05197	0.0847407	0.0805544	smoothed_glyc	0.993729
CATSPER1	0.0111007	0.00959471	8947	1.15696	0.24732	1.28382	0.0502121	0.0391114	smoothed_glyc	0.95653
CATSPER2	-0.00196629	0.00793154	8947	-0.247907	0.804212	0.951866	0.0388839	0.0408501	smoothed_glyc	0.995356
CATSPERD	-0.00395257	0.00731193	8947	-0.540564	0.588822	0.905726	0.0379739	0.0419264	smoothed_glyc	0.99341
CATSPERE	-0.00324942	0.00785619	8947	-0.413613	0.679168	0.935609	0.0472147	0.0504641	smoothed_glyc	0.993729
CATSPERZ	0.00763372	0.0073495	8947	1.03867	0.298985	1.24408	0.0389092	0.0312755	smoothed_glyc	0.957516
CAVIN1	-0.00516202	0.0338795	8947	-0.152364	0.878903	0.991993	0.639566	0.644728	smoothed_glyc	0.995356
CAVIN2	-0.0148236	0.00964334	8947	-1.53718	0.124284	0.695966	0.0339329	0.0487564	smoothed_glyc	0.94606
CBARP	-0.0105516	0.00962427	8947	-1.09635	0.272954	0.793667	0.040587	0.0511386	smoothed_glyc	0.957516
CBFA2T3	0.00816917	0.0148466	8947	0.550238	0.58217	1.06889	0.126759	0.118589	smoothed_glyc	0.99341
CBFB	-0.0281693	0.0238502	8947	-1.18109	0.237597	0.931368	0.382272	0.410441	smoothed_glyc	0.953548
CBL	-0.00168806	0.0158688	8947	-0.106376	0.915286	0.989342	0.156701	0.158389	smoothed_glyc	0.995356
CBLB	0.00329858	0.0197088	8947	0.167366	0.867086	1.01627	0.20604	0.202741	smoothed_glyc	0.995356
CBLIF	0.00523274	0.00695454	8947	0.752421	0.451818	1.15367	0.0392837	0.034051	smoothed_glyc	0.986983
CBLL1	-0.000211044	0.0119642	8947	-0.0176396	0.985927	0.998036	0.107254	0.107465	smoothed_glyc	0.99906
CBLL2	-0.00311462	0.0065607	8947	-0.474739	0.634985	0.904768	0.029591	0.0327056	smoothed_glyc	0.993729
CBLN1	0.000424774	0.00449617	8947	0.0944747	0.924734	1.02758	0.0158239	0.0153991	smoothed_glyc	0.995356
CBLN2	-0.000422966	0.00892578	8947	-0.047387	0.962206	0.99214	0.0533883	0.0538113	smoothed_glyc	0.99906
CBLN3	0.00422988	0.00907794	8947	0.465952	0.641261	1.093	0.0497129	0.045483	smoothed_glyc	0.993729
CBX6	-0.000143595	0.0171255	8947	-0.00838485	0.99331	0.999205	0.180402	0.180546	smoothed_glyc	0.999211
CBX7	-0.00316955	0.0130521	8947	-0.242839	0.808136	0.972742	0.11311	0.11628	smoothed_glyc	0.995356
CBY2	0.00282766	0.00863718	8947	0.327382	0.743387	1.0574	0.0520866	0.0492589	smoothed_glyc	0.993729
CC2D1B	0.0186328	0.0156299	8947	1.19212	0.233245	1.15273	0.140627	0.121994	smoothed_glyc	0.953029
CC2D2B	0.00738052	0.00646543	8947	1.14154	0.253678	1.53371	0.0212093	0.0138287	smoothed_glyc	0.95653
CCBE1	-0.0019439	0.00734414	8947	-0.264687	0.791257	0.937961	0.0293897	0.0313336	smoothed_glyc	0.995356
CCDC102A	-0.0118068	0.00585832	8947	-2.01539	0.0438932	0.730466	0.0319978	0.0438047	smoothed_glyc	0.862188
CCDC106	-0.000818078	0.0117674	8947	-0.069521	0.944577	0.9926	0.109729	0.110547	smoothed_glyc	0.998564
CCDC107	-0.00665914	0.0125435	8947	-0.530885	0.595512	0.944555	0.113443	0.120103	smoothed_glyc	0.99341
CCDC112	-5.07075e-05	0.00844516	8947	-0.00600433	0.995209	0.99906	0.0538985	0.0539492	smoothed_glyc	0.999239
CCDC113	-0.00846138	0.00816518	8947	-1.03628	0.300102	0.832185	0.0419596	0.0504209	smoothed_glyc	0.957516
CCDC116	-0.00356506	0.0115832	8947	-0.307778	0.758259	0.924337	0.0435525	0.0471176	smoothed_glyc	0.993729
CCDC12	-0.0164794	0.0160062	8947	-1.02956	0.303243	0.881722	0.122848	0.139328	smoothed_glyc	0.957516
CCDC120	0.00221056	0.0109164	8947	0.2025	0.83953	1.03864	0.0594221	0.0572115	smoothed_glyc	0.995356
CCDC122	-0.00459979	0.0114576	8947	-0.401462	0.68809	0.946276	0.0810197	0.0856194	smoothed_glyc	0.993729
CCDC124	-0.00867427	0.017319	8947	-0.500854	0.616486	0.958082	0.198262	0.206936	smoothed_glyc	0.993729
CCDC126	-0.000928524	0.0093791	8947	-0.0989993	0.921141	0.985691	0.0639623	0.0648909	smoothed_glyc	0.995356
CCDC127	-0.0170711	0.00898125	8947	-1.90075	0.0573663	0.752995	0.0520415	0.0691127	smoothed_glyc	0.884078
CCDC13	0.00259648	0.00752244	8947	0.345165	0.729979	1.07083	0.0392541	0.0366576	smoothed_glyc	0.993729
CCDC134	0.000822439	0.0110674	8947	0.0743116	0.940764	1.01035	0.0802601	0.0794376	smoothed_glyc	0.998564
CCDC138	0.00154007	0.00790746	8947	0.194761	0.845584	1.05024	0.0321971	0.030657	smoothed_glyc	0.995356
CCDC142	-0.0158789	0.0135628	8947	-1.17077	0.241724	0.869335	0.105645	0.121524	smoothed_glyc	0.954837
CCDC144A	-0.00591926	0.0118408	8947	-0.499902	0.617156	0.942717	0.0974152	0.103334	smoothed_glyc	0.993729
CCDC146	0.00701115	0.00741836	8947	0.945109	0.344629	1.30448	0.0300377	0.0230265	smoothed_glyc	0.960603
CCDC149	0.00301042	0.00863101	8947	0.348792	0.727254	1.05492	0.0578216	0.0548111	smoothed_glyc	0.993729
CCDC15	-0.00443194	0.00741302	8947	-0.597859	0.549949	0.896401	0.0383476	0.0427796	smoothed_glyc	0.99341
CCDC150	0.00207192	0.00691371	8947	0.299682	0.764426	1.07147	0.0310619	0.02899	smoothed_glyc	0.993729
CCDC153	-0.0038063	0.011243	8947	-0.338547	0.734959	0.963913	0.10167	0.105476	smoothed_glyc	0.993729
CCDC154	0.00338543	0.0125484	8947	0.26979	0.787328	1.05137	0.0692868	0.0659013	smoothed_glyc	0.993985
CCDC157	0.0118874	0.008777	8947	1.35439	0.175648	1.29062	0.0527908	0.0409034	smoothed_glyc	0.953029
CCDC163	-0.0008729	0.0106791	8947	-0.081739	0.934856	0.983591	0.0523244	0.0531973	smoothed_glyc	0.997567
CCDC166	-0.0151222	0.0154012	8947	-0.981882	0.326184	0.924214	0.184415	0.199537	smoothed_glyc	0.960213
CCDC167	-0.00725253	0.00983306	8947	-0.737566	0.460798	0.851665	0.0416405	0.0488931	smoothed_glyc	0.988005
CCDC168	0.00201085	0.00592556	8947	0.339352	0.734352	1.09545	0.0230776	0.0210667	smoothed_glyc	0.993729
CCDC169	0.00335271	0.0108399	8947	0.309294	0.757105	1.12225	0.0307777	0.027425	smoothed_glyc	0.993729
CCDC17	-0.000172972	0.00852186	8947	-0.0202974	0.983807	0.996289	0.0464344	0.0466074	smoothed_glyc	0.99906
CCDC170	-0.0158109	0.0102636	8947	-1.54048	0.123479	0.819736	0.0718989	0.0877098	smoothed_glyc	0.94606
CCDC174	-0.026274	0.0146548	8947	-1.79286	0.0730284	0.816089	0.116589	0.142863	smoothed_glyc	0.922432
CCDC175	0.00432282	0.00707761	8947	0.610774	0.541365	1.20873	0.0250328	0.02071	smoothed_glyc	0.99341
CCDC178	-0.0116464	0.00727539	8947	-1.6008	0.109457	0.76141	0.0371672	0.0488136	smoothed_glyc	0.932686
CCDC179	-0.0137246	0.00933642	8947	-1.47001	0.141595	0.817436	0.0614525	0.0751771	smoothed_glyc	0.953029
CCDC18	-0.00225276	0.00843291	8947	-0.267139	0.789369	0.948142	0.0411885	0.0434412	smoothed_glyc	0.994474
CCDC180	-0.00571357	0.0108264	8947	-0.527742	0.597691	0.921949	0.0674893	0.0732028	smoothed_glyc	0.99341
CCDC181	-0.00939414	0.0104847	8947	-0.895988	0.370283	0.781992	0.0336968	0.0430909	smoothed_glyc	0.962384
CCDC182	-0.0168903	0.00990033	8947	-1.70603	0.0880371	0.757961	0.0528929	0.0697831	smoothed_glyc	0.922432
CCDC186	-0.00819657	0.00604974	8947	-1.35486	0.175495	0.750452	0.0246491	0.0328457	smoothed_glyc	0.953029
CCDC188	-0.00790006	0.00906556	8947	-0.871436	0.383539	0.877204	0.0564349	0.0643349	smoothed_glyc	0.969613
CCDC190	-0.00154521	0.00921428	8947	-0.167698	0.866825	0.968329	0.0472442	0.0487894	smoothed_glyc	0.995356
CCDC192	-0.000785879	0.00802096	8947	-0.0979781	0.921952	0.980966	0.0405015	0.0412874	smoothed_glyc	0.995356
CCDC194	0.000696504	0.00639981	8947	0.108832	0.913338	1.0321	0.0223949	0.0216984	smoothed_glyc	0.995356
CCDC196	-0.0106858	0.0088728	8947	-1.20433	0.228493	0.81868	0.0482475	0.0589333	smoothed_glyc	0.953029
CCDC197	-0.0178171	0.0135973	8947	-1.31034	0.190114	0.852104	0.102653	0.120471	smoothed_glyc	0.953029
CCDC198	-0.00553723	0.0068274	8947	-0.81103	0.41737	0.82552	0.0261984	0.0317356	smoothed_glyc	0.977088
CCDC201	-0.0055926	0.0073749	8947	-0.758329	0.448274	0.835584	0.0284224	0.034015	smoothed_glyc	0.98561
CCDC22	-0.0298163	0.0117851	8947	-2.52999	0.0114236	0.737527	0.0837811	0.113597	smoothed_glyc	0.598646
CCDC28A	0.00358252	0.0139295	8947	0.257189	0.797039	1.03345	0.110678	0.107096	smoothed_glyc	0.995356
CCDC28B	0.00192932	0.00848672	8947	0.227334	0.820169	1.03041	0.0653626	0.0634333	smoothed_glyc	0.995356
CCDC32	0.00965298	0.0126804	8947	0.761251	0.446527	1.09245	0.114069	0.104416	smoothed_glyc	0.98561
CCDC38	0.0268995	0.00788748	8947	3.4104	0.000651537	1.99401	0.053961	0.0270615	smoothed_glyc	0.147381
CCDC39	0.00530019	0.010107	8947	0.524406	0.600009	1.09483	0.0611897	0.0558895	smoothed_glyc	0.99341
CCDC42	-0.00620903	0.00927255	8947	-0.669614	0.503121	0.912805	0.0649998	0.0712088	smoothed_glyc	0.992186
CCDC50	-0.0101166	0.0237745	8947	-0.425522	0.670467	0.968755	0.313662	0.323779	smoothed_glyc	0.993729
CCDC51	-0.0258046	0.0108787	8947	-2.37202	0.017712	0.775231	0.0890001	0.114805	smoothed_glyc	0.687368
CCDC54	-0.00551734	0.0072378	8947	-0.762294	0.445904	0.825948	0.0261819	0.0316993	smoothed_glyc	0.98561
CCDC60	-0.00492762	0.0071301	8947	-0.691101	0.48952	0.846747	0.0272259	0.0321536	smoothed_glyc	0.99157
CCDC62	-0.00489496	0.00747351	8947	-0.654975	0.512501	0.873177	0.0337019	0.0385969	smoothed_glyc	0.99341
CCDC63	0.00216049	0.00722465	8947	0.299044	0.764913	1.07386	0.031411	0.0292505	smoothed_glyc	0.993729
CCDC65	0.00838123	0.00924645	8947	0.906427	0.364734	1.44158	0.0273614	0.0189802	smoothed_glyc	0.962384
CCDC68	-0.00497729	0.00799702	8947	-0.622392	0.5337	0.879892	0.0364629	0.0414402	smoothed_glyc	0.99341
CCDC69	-0.0169342	0.0162698	8947	-1.04083	0.297982	0.897475	0.148237	0.165171	smoothed_glyc	0.957516
CCDC71	-0.0115496	0.0100865	8947	-1.14505	0.252218	0.851361	0.0661526	0.0777022	smoothed_glyc	0.95653
CCDC71L	-0.0137317	0.0097173	8947	-1.41312	0.157655	0.799513	0.0547601	0.0684918	smoothed_glyc	0.953029
CCDC73	-0.00390099	0.00785782	8947	-0.496447	0.619591	0.911648	0.0402516	0.0441526	smoothed_glyc	0.993729
CCDC77	-0.00378852	0.00893293	8947	-0.424107	0.671498	0.94474	0.0647698	0.0685583	smoothed_glyc	0.993729
CCDC78	0.00832279	0.0101804	8947	0.817532	0.413646	1.14005	0.0677497	0.0594269	smoothed_glyc	0.97592
CCDC8	0.00383003	0.0075908	8947	0.504562	0.613879	1.0763	0.0540282	0.0501982	smoothed_glyc	0.993729
CCDC81	0.00334887	0.00803723	8947	0.41667	0.67693	1.09593	0.0382598	0.034911	smoothed_glyc	0.993729
CCDC82	0.00196486	0.0110648	8947	0.177577	0.859059	1.02256	0.0890476	0.0870828	smoothed_glyc	0.995356
CCDC83	0.0130017	0.0102485	8947	1.26865	0.204601	1.73803	0.0306185	0.0176168	smoothed_glyc	0.953029
CCDC85B	0.00568555	0.0157592	8947	0.360778	0.718274	1.05238	0.114223	0.108538	smoothed_glyc	0.993729
CCDC87	-0.00558722	0.00961299	8947	-0.581216	0.56111	0.918542	0.0630028	0.06859	smoothed_glyc	0.99341
CCDC88A	-0.00581036	0.0173453	8947	-0.334982	0.737646	0.968156	0.176651	0.182461	smoothed_glyc	0.993729
CCDC88B	-0.0114773	0.0175456	8947	-0.654143	0.513037	0.939879	0.179426	0.190903	smoothed_glyc	0.99341
CCDC91	0.0146227	0.00933487	8947	1.56646	0.117276	1.45855	0.0465119	0.0318892	smoothed_glyc	0.936087
CCDC92B	-0.00457764	0.00927688	8947	-0.493446	0.621709	0.902119	0.0421897	0.0467673	smoothed_glyc	0.993729
CCDC93	-0.00296377	0.0102846	8947	-0.288177	0.773218	0.968491	0.0910965	0.0940603	smoothed_glyc	0.993729
CCDC96	-0.00316008	0.0106536	8947	-0.29662	0.766764	0.959944	0.0757313	0.0788914	smoothed_glyc	0.993729
CCDC97	0.00731968	0.0133972	8947	0.54636	0.584832	1.0986	0.0815578	0.0742381	smoothed_glyc	0.99341
CCER1	-0.00891515	0.00899588	8947	-0.991026	0.3217	0.848935	0.0501003	0.0590155	smoothed_glyc	0.960213
CCIN	-0.00575449	0.00945547	8947	-0.608589	0.542812	0.922358	0.0683609	0.0741154	smoothed_glyc	0.99341
CCKAR	0.00689439	0.0113606	8947	0.606867	0.543955	1.10039	0.0755683	0.0686739	smoothed_glyc	0.99341
CCKBR	-0.00768274	0.00989206	8947	-0.776657	0.437382	0.877372	0.0549678	0.0626506	smoothed_glyc	0.984232
CCL1	0.00693646	0.0111918	8947	0.619783	0.535416	1.15108	0.0528502	0.0459137	smoothed_glyc	0.99341
CCL11	-0.0249601	0.0115218	8947	-2.16633	0.0303121	0.73369	0.0687654	0.0937255	smoothed_glyc	0.778874
CCL13	0.00168163	0.011006	8947	0.152791	0.878566	1.02179	0.0788557	0.0771741	smoothed_glyc	0.995356
CCL15	0.0101356	0.00618809	8947	1.63791	0.101475	3.07581	0.0150182	0.00488269	smoothed_glyc	0.922432
CCL16	-0.00254435	0.00934223	8947	-0.272349	0.78536	0.953494	0.0521656	0.05471	smoothed_glyc	0.993729
CCL17	-0.0162795	0.0183577	8947	-0.886794	0.375214	0.885734	0.126191	0.142471	smoothed_glyc	0.962384
CCL19	-0.00696571	0.0312503	8947	-0.222901	0.823618	0.97073	0.231016	0.237981	smoothed_glyc	0.995356
CCL2	0.0416024	0.0260289	8947	1.59832	0.110008	1.09102	0.498655	0.457052	smoothed_glyc	0.932686
CCL21	-0.0103714	0.0246227	8947	-0.421214	0.673609	0.820439	0.0473884	0.0577598	smoothed_glyc	0.993729
CCL22	0.0249572	0.0296896	8947	0.840605	0.400592	1.20584	0.1462	0.121243	smoothed_glyc	0.973886
CCL23	-0.00121604	0.00936246	8947	-0.129884	0.896661	0.971731	0.0418003	0.0430163	smoothed_glyc	0.995356
CCL24	0.00255353	0.0089121	8947	0.286524	0.774483	1.05428	0.0496004	0.0470468	smoothed_glyc	0.993729
CCL25	-0.0266594	0.0182132	8947	-1.46374	0.1433	0.900095	0.240188	0.266848	smoothed_glyc	0.953029
CCL27	-0.00271764	0.00952497	8947	-0.285317	0.775408	0.939002	0.0418353	0.044553	smoothed_glyc	0.993729
CCL3	0.0383663	0.0177937	8947	2.15617	0.0310967	1.36451	0.14362	0.105254	smoothed_glyc	0.787545
CCL4	-0.0101055	0.0321384	8947	-0.314438	0.753196	0.974798	0.390869	0.400975	smoothed_glyc	0.993729
CCL4L1	0.00172289	0.0128122	8947	0.134473	0.893032	1.02244	0.0784941	0.0767712	smoothed_glyc	0.995356
CCL7	0.00818602	0.0100185	8947	0.817094	0.413896	1.16113	0.0589896	0.0508036	smoothed_glyc	0.976187
CCL8	0.026576	0.0183574	8947	1.4477	0.147735	1.13031	0.230521	0.203945	smoothed_glyc	0.953029
CCN6	-0.00293587	0.00551363	8947	-0.532476	0.59441	0.885758	0.0227629	0.0256988	smoothed_glyc	0.99341
CCNA1	0.00459815	0.00824461	8947	0.557715	0.577053	1.18883	0.0289492	0.024351	smoothed_glyc	0.99341
CCNA2	0.00777412	0.00899901	8947	0.863886	0.387674	1.19305	0.0480448	0.0402707	smoothed_glyc	0.969832
CCND1	-0.00579676	0.0143469	8947	-0.404042	0.686192	0.952342	0.115837	0.121633	smoothed_glyc	0.993729
CCND3	0.00769503	0.0135219	8947	0.569078	0.569317	1.07118	0.1158	0.108105	smoothed_glyc	0.99341
CCNDBP1	0.00876364	0.0164997	8947	0.53114	0.595335	1.06117	0.152041	0.143278	smoothed_glyc	0.99341
CCNE1	0.00548281	0.010075	8947	0.544198	0.586319	1.11333	0.053861	0.0483782	smoothed_glyc	0.99341
CCNF	-0.0138985	0.0100856	8947	-1.37805	0.168221	0.795797	0.0541635	0.068062	smoothed_glyc	0.953029
CCNG2	0.00124517	0.014304	8947	0.0870502	0.930634	1.01365	0.0924615	0.0912163	smoothed_glyc	0.997053
CCNH	0.0159418	0.0136857	8947	1.16485	0.244111	1.15527	0.118611	0.10267	smoothed_glyc	0.954837
CCNI	-0.00411901	0.0222999	8947	-0.18471	0.853461	0.985059	0.271573	0.275692	smoothed_glyc	0.995356
CCNI2	-0.00171174	0.0103013	8947	-0.166168	0.868028	0.971038	0.0573921	0.0591038	smoothed_glyc	0.995356
CCNJ	0.00673869	0.0118353	8947	0.569372	0.569118	1.07303	0.0990059	0.0922672	smoothed_glyc	0.99341
CCNJL	0.00110072	0.00647344	8947	0.170037	0.864985	1.0404	0.0283479	0.0272471	smoothed_glyc	0.995356
CCNK	0.00955057	0.0134255	8947	0.711374	0.476871	1.08461	0.122434	0.112883	smoothed_glyc	0.990526
CCNL1	0.0131382	0.0173089	8947	0.759045	0.447846	1.05668	0.244952	0.231814	smoothed_glyc	0.98561
CCNP	0.00422973	0.007208	8947	0.58681	0.557346	1.09459	0.0489449	0.0447152	smoothed_glyc	0.99341
CCNQ	0.000880968	0.00943557	8947	0.0933667	0.925614	1.01462	0.0611562	0.0602752	smoothed_glyc	0.995638
CCNT2	-0.00584861	0.010786	8947	-0.542239	0.587667	0.92475	0.0718733	0.0777219	smoothed_glyc	0.99341
CCNY	0.0170908	0.0120405	8947	1.41944	0.155807	1.231	0.0910763	0.0739856	smoothed_glyc	0.953029
CCNYL1	0.00942916	0.0123804	8947	0.761617	0.446309	1.09808	0.105569	0.0961402	smoothed_glyc	0.98561
CCNYL1B	-0.00606607	0.0193096	8947	-0.314148	0.753416	0.975632	0.242872	0.248938	smoothed_glyc	0.993729
CCPG1	-0.00972832	0.0113804	8947	-0.854833	0.392666	0.861705	0.0606166	0.0703449	smoothed_glyc	0.97242
CCR1	-0.00639293	0.0171509	8947	-0.372747	0.709346	0.966724	0.185724	0.192117	smoothed_glyc	0.993729
CCR10	-0.0134495	0.0140437	8947	-0.957688	0.338246	0.875186	0.0943065	0.107756	smoothed_glyc	0.960213
CCR2	-0.0103611	0.0135557	8947	-0.764334	0.444689	0.895743	0.089019	0.0993801	smoothed_glyc	0.98561
CCR3	-0.0185034	0.00750673	8947	-2.46491	0.0137235	0.621669	0.0304046	0.048908	smoothed_glyc	0.636968
CCR5	-0.00311179	0.0171932	8947	-0.180989	0.85638	0.969733	0.0996988	0.102811	smoothed_glyc	0.995356
CCR6	-0.0140479	0.0173546	8947	-0.809461	0.418271	0.899791	0.126138	0.140186	smoothed_glyc	0.977473
CCR7	-0.0219864	0.0225017	8947	-0.9771	0.328546	0.906255	0.212548	0.234535	smoothed_glyc	0.960213
CCR8	-0.0130288	0.0117565	8947	-1.10822	0.267798	0.823002	0.0605808	0.0736095	smoothed_glyc	0.956838
CCR9	-0.0147347	0.0119213	8947	-1.236	0.216492	0.766501	0.0483691	0.0631038	smoothed_glyc	0.953029
CCRL2	-0.00944429	0.00796415	8947	-1.18585	0.235713	0.774956	0.0325221	0.0419664	smoothed_glyc	0.953548
CCS	0.00299944	0.0097979	8947	0.306131	0.759512	1.04866	0.0646359	0.0616365	smoothed_glyc	0.993729
CCSAP	0.00424594	0.0114886	8947	0.369578	0.711706	1.06063	0.0742709	0.070025	smoothed_glyc	0.993729
CCSER1	0.0258771	0.0117235	8947	2.20728	0.0273196	1.39406	0.0915452	0.065668	smoothed_glyc	0.752884
CCT6B	0.0016155	0.00730953	8947	0.221012	0.825088	1.05244	0.0324228	0.0308073	smoothed_glyc	0.995356
CCT8L2	-0.0105351	0.00987534	8947	-1.06681	0.286085	0.87037	0.0707359	0.0812711	smoothed_glyc	0.957516
CD101	-0.00968697	0.0105787	8947	-0.915707	0.359845	0.89331	0.0811082	0.0907951	smoothed_glyc	0.961188
CD109	0.0419629	0.0192669	8947	2.17798	0.0294334	1.75421	0.0976011	0.0556383	smoothed_glyc	0.772312
CD14	-0.0363287	0.028224	8947	-1.28716	0.198072	0.928343	0.470652	0.506981	smoothed_glyc	0.953029
CD163	0.00138462	0.0176235	8947	0.0785663	0.937379	1.00694	0.200896	0.199511	smoothed_glyc	0.998314
CD163L1	-0.00832475	0.00771497	8947	-1.07904	0.2806	0.848536	0.0466373	0.054962	smoothed_glyc	0.957516
CD164	-0.00613358	0.0174009	8947	-0.352486	0.724482	0.96546	0.171443	0.177577	smoothed_glyc	0.993729
CD164L2	-0.00648818	0.00912836	8947	-0.710772	0.477244	0.90001	0.0584	0.0648881	smoothed_glyc	0.990526
CD180	-0.00733518	0.0118487	8947	-0.619071	0.535886	0.894487	0.062184	0.0695192	smoothed_glyc	0.99341
CD19	0.00697854	0.0104392	8947	0.668492	0.503837	1.13727	0.057815	0.0508365	smoothed_glyc	0.992444
CD1A	-0.0200941	0.0168441	8947	-1.19295	0.232922	0.878957	0.145914	0.166008	smoothed_glyc	0.953029
CD1B	0.016854	0.0117515	8947	1.4342	0.151549	1.32657	0.0684626	0.0516085	smoothed_glyc	0.953029
CD1C	0.00213804	0.012355	8947	0.173051	0.862615	1.02997	0.0734767	0.0713386	smoothed_glyc	0.995356
CD1D	0.0185572	0.0114206	8947	1.62489	0.10422	1.34821	0.0718501	0.0532928	smoothed_glyc	0.922432
CD1E	0.0121014	0.00883588	8947	1.36957	0.170855	1.29445	0.0532001	0.0410987	smoothed_glyc	0.953029
CD200	-0.00364819	0.0147352	8947	-0.247584	0.804462	0.9662	0.104286	0.107934	smoothed_glyc	0.995356
CD200R1	-0.0167397	0.0105643	8947	-1.58456	0.113102	0.801568	0.0676202	0.0843599	smoothed_glyc	0.936087
CD200R1L	0.0107543	0.00824621	8947	1.30415	0.192216	1.45988	0.0341393	0.023385	smoothed_glyc	0.953029
CD207	0.00427262	0.0131886	8947	0.323962	0.745975	1.04091	0.108709	0.104436	smoothed_glyc	0.993729
CD209	-0.0239488	0.0139595	8947	-1.7156	0.0862706	0.802558	0.0973465	0.121295	smoothed_glyc	0.922432
CD226	0.0188958	0.0166317	8947	1.13613	0.255931	1.19226	0.117179	0.0982828	smoothed_glyc	0.95653
CD244	-0.00189332	0.0097219	8947	-0.194748	0.845595	0.972151	0.0660928	0.0679862	smoothed_glyc	0.995356
CD274	0.00403902	0.0163357	8947	0.247251	0.804719	1.02586	0.160253	0.156214	smoothed_glyc	0.995356
CD300A	0.0116445	0.0140773	8947	0.827177	0.408159	1.15239	0.0880556	0.0764111	smoothed_glyc	0.97592
CD300C	-0.00923082	0.0100097	8947	-0.922188	0.356456	0.863178	0.058235	0.0674659	smoothed_glyc	0.960603
CD300E	-0.00858889	0.00838997	8947	-1.02371	0.306001	0.861429	0.0533929	0.0619818	smoothed_glyc	0.957516
CD300H	9.96779e-05	0.00902376	8947	0.0110462	0.991187	1.00172	0.0580676	0.0579679	smoothed_glyc	0.999211
CD300LB	-0.00672368	0.0104168	8947	-0.645462	0.518644	0.895131	0.0573913	0.064115	smoothed_glyc	0.99341
CD300LD	0.00813622	0.00832411	8947	0.977429	0.328383	1.19153	0.0506172	0.042481	smoothed_glyc	0.960213
CD300LF	-0.004704	0.012429	8947	-0.378469	0.705091	0.954361	0.0983654	0.103069	smoothed_glyc	0.993729
CD300LG	-0.0101001	0.00894545	8947	-1.12907	0.258898	0.786508	0.0372087	0.0473088	smoothed_glyc	0.956838
CD302	-0.000261777	0.00896861	8947	-0.0291882	0.976715	0.994108	0.0441706	0.0444324	smoothed_glyc	0.99906
CD33	-0.0184562	0.0128134	8947	-1.44038	0.149794	0.865004	0.11826	0.136716	smoothed_glyc	0.953029
CD36	-0.00558236	0.0124494	8947	-0.448406	0.653871	0.932474	0.0770874	0.0826698	smoothed_glyc	0.993729
CD37	-0.0239008	0.022403	8947	-1.06686	0.286064	0.925867	0.298505	0.322406	smoothed_glyc	0.957516
CD38	-0.00692647	0.00969666	8947	-0.714315	0.475051	0.878271	0.0499742	0.0569007	smoothed_glyc	0.990381
CD4	-0.00197613	0.0242791	8947	-0.0813922	0.935132	0.993809	0.31724	0.319216	smoothed_glyc	0.997567
CD40	0.00070801	0.0221333	8947	0.0319885	0.974482	1.00244	0.290447	0.289739	smoothed_glyc	0.99906
CD48	0.0141552	0.0154653	8947	0.915287	0.360066	1.13755	0.117065	0.102909	smoothed_glyc	0.961188
CD53	0.0418478	0.0276276	8947	1.51471	0.129881	1.1181	0.396193	0.354345	smoothed_glyc	0.953029
CD58	0.0169359	0.0126712	8947	1.33657	0.181399	1.19731	0.102772	0.0858362	smoothed_glyc	0.953029
CD5L	-0.000785231	0.00692791	8947	-0.113343	0.909761	0.97052	0.0258509	0.0266362	smoothed_glyc	0.995356
CD68	0.0596742	0.0310459	8947	1.92213	0.0546216	1.10255	0.641579	0.581904	smoothed_glyc	0.875783
CD70	-0.00980442	0.0134812	8947	-0.727267	0.467081	0.906526	0.0950845	0.104889	smoothed_glyc	0.988718
CD72	-0.0159925	0.0130714	8947	-1.22348	0.221182	0.885675	0.123894	0.139886	smoothed_glyc	0.953029
CD74	0.427929	0.233854	8947	1.82989	0.067299	1.03574	12.4015	11.9736	smoothed_glyc	0.920928
CD80	0.0135106	0.025795	8947	0.523769	0.600452	1.03793	0.369735	0.356224	smoothed_glyc	0.99341
CD81	-0.0862988	0.04373	8947	-1.97345	0.0484755	0.932339	1.18917	1.27546	smoothed_glyc	0.871411
CD83	0.0287793	0.0340967	8947	0.84405	0.398664	1.07302	0.422889	0.39411	smoothed_glyc	0.972871
CD84	0.0199088	0.0178343	8947	1.11632	0.264315	1.11271	0.196549	0.17664	smoothed_glyc	0.956838
CD86	-0.0219185	0.011974	8947	-1.83051	0.0672068	0.78765	0.0813002	0.103219	smoothed_glyc	0.920928
CD93	0.00906224	0.010675	8947	0.84892	0.395949	1.13114	0.0781639	0.0691016	smoothed_glyc	0.972871
CDAN1	-0.00375639	0.00984164	8947	-0.381684	0.702705	0.946773	0.0668161	0.0705725	smoothed_glyc	0.993729
CDC123	-0.0244628	0.0170694	8947	-1.43313	0.151855	0.888835	0.195595	0.220058	smoothed_glyc	0.953029
CDC14A	0.0129874	0.0123096	8947	1.05507	0.291424	1.17602	0.0867701	0.0737827	smoothed_glyc	0.957516
CDC16	-0.00755653	0.0102425	8947	-0.737763	0.460678	0.901609	0.0692448	0.0768013	smoothed_glyc	0.987961
CDC20	-0.0123213	0.0128609	8947	-0.958042	0.338067	0.873877	0.0853717	0.097693	smoothed_glyc	0.960213
CDC20B	0.00766337	0.00734755	8947	1.04298	0.296984	1.23157	0.0407558	0.0330924	smoothed_glyc	0.957516
CDC23	0.0183648	0.0126124	8947	1.45609	0.145402	1.27526	0.0850829	0.0667181	smoothed_glyc	0.953029
CDC25C	-0.00841941	0.00819031	8947	-1.02797	0.303991	0.799498	0.0335723	0.0419917	smoothed_glyc	0.957516
CDC37	-0.00637446	0.0175993	8947	-0.3622	0.717211	0.972958	0.229354	0.235729	smoothed_glyc	0.993729
CDC40	-0.00607004	0.0103322	8947	-0.587486	0.556892	0.909361	0.0608993	0.0669693	smoothed_glyc	0.99341
CDC42	0.040232	0.0273406	8947	1.47151	0.141188	1.0885	0.49484	0.454608	smoothed_glyc	0.953029
CDC42SE2	0.017796	0.0153838	8947	1.1568	0.247383	1.1798	0.116771	0.0989746	smoothed_glyc	0.95653
CDC6	-0.00160496	0.00766769	8947	-0.209315	0.834207	0.92665	0.0202758	0.0218808	smoothed_glyc	0.995356
CDCA4	0.0050027	0.01514	8947	0.33043	0.741083	1.04469	0.116944	0.111941	smoothed_glyc	0.993729
CDCA5	0.0136573	0.011426	8947	1.19529	0.232007	1.20556	0.0800975	0.0664402	smoothed_glyc	0.953029
CDCA7L	-0.00942494	0.00677588	8947	-1.39095	0.164274	0.740622	0.0269118	0.0363367	smoothed_glyc	0.953029
CDCP2	-0.00832394	0.0082669	8947	-1.0069	0.31401	0.855448	0.0492606	0.0575845	smoothed_glyc	0.958501
CDH10	0.00323812	0.00784747	8947	0.412632	0.679886	1.16576	0.0227733	0.0195352	smoothed_glyc	0.993729
CDH11	-0.0322522	0.0204795	8947	-1.57485	0.115326	0.904455	0.305309	0.337561	smoothed_glyc	0.936087
CDH15	-0.00904441	0.00902498	8947	-1.00215	0.316297	0.817611	0.0405442	0.0495886	smoothed_glyc	0.958501
CDH16	-0.0144296	0.00822963	8947	-1.75337	0.0795732	0.507335	0.0148592	0.0292888	smoothed_glyc	0.922432
CDH17	-0.00316471	0.00706225	8947	-0.448116	0.65408	0.93103	0.0427208	0.0458855	smoothed_glyc	0.993729
CDH19	0.00488098	0.00753281	8947	0.647962	0.517026	1.23714	0.0254637	0.0205827	smoothed_glyc	0.99341
CDH2	-0.00353095	0.00929223	8947	-0.379989	0.703963	0.904722	0.0335284	0.0370594	smoothed_glyc	0.993729
CDH20	-0.0101833	0.00753002	8947	-1.35236	0.176295	0.838357	0.0528153	0.0629986	smoothed_glyc	0.953029
CDH22	0.014573	0.00869333	8947	1.67635	0.0937051	1.29021	0.0647881	0.0502151	smoothed_glyc	0.922432
CDH23	-4.18928e-05	0.00802137	8947	-0.00522264	0.995833	0.998515	0.0281718	0.0282137	smoothed_glyc	0.999347
CDH24	0.00123643	0.00636458	8947	0.194267	0.845971	1.04967	0.02613	0.0248936	smoothed_glyc	0.995356
CDH4	-0.0112493	0.00541364	8947	-2.07796	0.0377414	0.738458	0.0317622	0.0430115	smoothed_glyc	0.840358
CDH7	0.00842809	0.00800669	8947	1.05263	0.292539	1.25335	0.0416941	0.033266	smoothed_glyc	0.957516
CDH8	0.00595025	0.00860154	8947	0.691765	0.489103	1.11949	0.0557488	0.0497985	smoothed_glyc	0.991454
CDH9	0.00770866	0.00942969	8947	0.817488	0.413671	1.21699	0.0432341	0.0355255	smoothed_glyc	0.97592
CDHR1	-0.00899151	0.00765315	8947	-1.17488	0.240075	0.811711	0.0387623	0.0477538	smoothed_glyc	0.954837
CDHR2	0.00926025	0.00928774	8947	0.99704	0.318772	1.13893	0.0759143	0.0666541	smoothed_glyc	0.958501
CDHR4	-0.00429333	0.00906376	8947	-0.473681	0.635739	0.909576	0.0431866	0.04748	smoothed_glyc	0.993729
CDHR5	-0.000430253	0.0082513	8947	-0.0521437	0.958415	0.99303	0.0613011	0.0617314	smoothed_glyc	0.99906
CDIP1	-0.0123286	0.0104702	8947	-1.17749	0.239032	0.860294	0.0759181	0.0882467	smoothed_glyc	0.954837
CDK12	-0.00114644	0.00833228	8947	-0.137591	0.890567	0.953576	0.0235485	0.0246949	smoothed_glyc	0.995356
CDK14	0.0268626	0.0161784	8947	1.6604	0.0968688	1.19763	0.162783	0.13592	smoothed_glyc	0.922432
CDK19	0.0050951	0.00950001	8947	0.536325	0.591747	1.08323	0.066315	0.0612199	smoothed_glyc	0.99341
CDK6	0.0233061	0.0137463	8947	1.69545	0.0900253	1.27865	0.106946	0.0836395	smoothed_glyc	0.922432
CDK8	-0.000582092	0.0112402	8947	-0.0517868	0.9587	0.99168	0.0693794	0.0699615	smoothed_glyc	0.99906
CDKL1	-0.00239034	0.0112842	8947	-0.21183	0.832244	0.970307	0.0781111	0.0805015	smoothed_glyc	0.995356
CDKL2	-0.0129644	0.00761035	8947	-1.70352	0.0885062	0.570979	0.0172541	0.0302184	smoothed_glyc	0.922432
CDKL4	-0.00106847	0.00752114	8947	-0.142063	0.887034	0.970347	0.0349643	0.0360327	smoothed_glyc	0.995356
CDKL5	-0.00106094	0.007867	8947	-0.13486	0.892726	0.986464	0.07732	0.078381	smoothed_glyc	0.995356
CDKN1A	-0.0337541	0.0358144	8947	-0.942472	0.345976	0.932026	0.462817	0.496571	smoothed_glyc	0.960603
CDKN1C	0.00842659	0.00998643	8947	0.843803	0.398802	1.16008	0.0610674	0.0526408	smoothed_glyc	0.972871
CDKN2A	-0.0294194	0.0131053	8947	-2.24485	0.0248021	0.735774	0.0819225	0.111342	smoothed_glyc	0.749065
CDKN2AIP	-0.00713322	0.0116511	8947	-0.612234	0.540399	0.925625	0.0887753	0.0959085	smoothed_glyc	0.99341
CDKN2AIPNL	-0.00599702	0.0128252	8947	-0.467597	0.640084	0.94826	0.10991	0.115907	smoothed_glyc	0.993729
CDKN2B	-0.00439753	0.0107991	8947	-0.407211	0.683863	0.931311	0.0596233	0.0640209	smoothed_glyc	0.993729
CDKN2C	-0.0127561	0.0115596	8947	-1.10351	0.269835	0.889711	0.102905	0.115661	smoothed_glyc	0.956838
CDNF	-0.0170509	0.0101009	8947	-1.68806	0.091434	0.688053	0.0376087	0.0546596	smoothed_glyc	0.922432
CDO1	0.0123258	0.0084968	8947	1.45064	0.146915	1.90243	0.0259843	0.0136585	smoothed_glyc	0.953029
CDON	-0.0111889	0.0071094	8947	-1.57382	0.115565	0.703885	0.0265969	0.0377858	smoothed_glyc	0.936087
CDPF1	-0.0150699	0.00744155	8947	-2.0251	0.0428868	0.797892	0.0594935	0.0745633	smoothed_glyc	0.85784
CDRT15	-0.00146743	0.00921502	8947	-0.159243	0.873481	0.952904	0.0296909	0.0311583	smoothed_glyc	0.995356
CDRT15L2	0.0171518	0.00878942	8947	1.95141	0.0510394	1.63536	0.044147	0.0269953	smoothed_glyc	0.873899
CDRT4	0.00222601	0.00785225	8947	0.283487	0.77681	1.05993	0.0393708	0.0371448	smoothed_glyc	0.993729
CDS1	0.00558896	0.00907041	8947	0.616175	0.537795	1.09748	0.0629239	0.057335	smoothed_glyc	0.99341
CDSN	0.00916855	0.011576	8947	0.792028	0.428365	1.16564	0.0645197	0.0553512	smoothed_glyc	0.979957
CDX1	-0.0113865	0.00945871	8947	-1.20381	0.228693	0.823089	0.0529765	0.064363	smoothed_glyc	0.953029
CDX2	-0.00593445	0.00623654	8947	-0.95156	0.341346	0.83774	0.0306393	0.0365738	smoothed_glyc	0.960213
CDX4	-0.006434	0.00873513	8947	-0.736565	0.461406	0.899387	0.0575139	0.0639479	smoothed_glyc	0.988265
CDYL	0.00774308	0.0112199	8947	0.690121	0.490136	1.10364	0.0824575	0.0747144	smoothed_glyc	0.991731
CEACAM16	-0.0150789	0.00991186	8947	-1.5213	0.128221	0.6806	0.0321311	0.04721	smoothed_glyc	0.951666
CEACAM18	0.00393331	0.0096735	8947	0.406607	0.684307	1.0772	0.0548837	0.0509504	smoothed_glyc	0.993729
CEACAM20	-0.0044408	0.00654695	8947	-0.6783	0.497599	0.848096	0.0247934	0.0292342	smoothed_glyc	0.991847
CEACAM21	-0.0251845	0.0102183	8947	-2.46466	0.013733	0.684459	0.0546292	0.0798137	smoothed_glyc	0.636968
CEACAM3	-0.0161467	0.00974637	8947	-1.65669	0.0976172	0.801517	0.0652041	0.0813508	smoothed_glyc	0.922432
CEACAM4	0.0147411	0.0121918	8947	1.2091	0.226657	1.17853	0.0973116	0.0825705	smoothed_glyc	0.953029
CEACAM7	0.000738858	0.00746305	8947	0.0990022	0.921139	1.02053	0.0367314	0.0359925	smoothed_glyc	0.995356
CEACAM8	-0.00199364	0.00881767	8947	-0.226096	0.821132	0.959638	0.0474006	0.0493943	smoothed_glyc	0.995356
CEBPA	-0.0253183	0.0198898	8947	-1.27292	0.203078	0.907266	0.247703	0.273021	smoothed_glyc	0.953029
CEBPE	0.00184372	0.00495391	8947	0.372175	0.709772	1.07505	0.0264103	0.0245666	smoothed_glyc	0.993729
CEBPG	0.00116894	0.0117483	8947	0.0994987	0.920745	1.00996	0.118561	0.117392	smoothed_glyc	0.995356
CELA1	-0.00259405	0.00750954	8947	-0.345434	0.729776	0.937885	0.0391683	0.0417623	smoothed_glyc	0.993729
CELA2A	0.00644987	0.00825709	8947	0.781131	0.434746	1.13218	0.0552449	0.048795	smoothed_glyc	0.98333
CELA2B	-0.00489614	0.00834376	8947	-0.586803	0.557351	0.915244	0.0528715	0.0577676	smoothed_glyc	0.99341
CELA3A	-0.00334925	0.0060833	8947	-0.550564	0.581947	0.863017	0.0211008	0.0244501	smoothed_glyc	0.99341
CELA3B	0.00332088	0.00833103	8947	0.398616	0.690186	1.05731	0.0612711	0.0579503	smoothed_glyc	0.993729
CELF1	-0.00132931	0.0164735	8947	-0.0806935	0.935687	0.992203	0.169168	0.170497	smoothed_glyc	0.997739
CELF2	0.00412689	0.0178762	8947	0.230859	0.81743	1.02405	0.175737	0.17161	smoothed_glyc	0.995356
CELF3	-0.000166568	0.00547114	8947	-0.0304449	0.975713	0.993542	0.0256274	0.025794	smoothed_glyc	0.99906
CELF4	-0.0216468	0.00986036	8947	-2.19534	0.0281649	0.690207	0.0482283	0.0698751	smoothed_glyc	0.767159
CELF5	0.00265919	0.00683731	8947	0.388923	0.697343	1.14865	0.0205475	0.0178883	smoothed_glyc	0.993729
CELF6	0.00719588	0.00916506	8947	0.785143	0.432391	1.11009	0.0725566	0.0653607	smoothed_glyc	0.982105
CEND1	0.0165313	0.00650463	8947	2.54147	0.0110555	3.51438	0.023106	0.00657472	smoothed_glyc	0.594787
CENPA	0.00179416	0.00962829	8947	0.186343	0.85218	1.03671	0.0506639	0.0488697	smoothed_glyc	0.995356
CENPC	-0.00919199	0.0121295	8947	-0.757819	0.448579	0.881971	0.068687	0.0778789	smoothed_glyc	0.98561
CENPE	-0.0186102	0.00956125	8947	-1.94641	0.0516362	0.693408	0.0420898	0.0607	smoothed_glyc	0.873899
CENPJ	0.00517271	0.00799632	8947	0.646886	0.517722	1.18721	0.0328033	0.0276306	smoothed_glyc	0.99341
CENPK	-0.0022042	0.00928941	8947	-0.237281	0.812444	0.960333	0.0533631	0.0555673	smoothed_glyc	0.995356
CENPN	0.003994	0.0103435	8947	0.386135	0.699406	1.06899	0.0618904	0.0578964	smoothed_glyc	0.993729
CENPP	-0.00114778	0.00945046	8947	-0.121453	0.903335	0.980928	0.0590328	0.0601805	smoothed_glyc	0.995356
CENPQ	-0.0154242	0.00961628	8947	-1.60397	0.108756	0.75432	0.0473576	0.0627818	smoothed_glyc	0.932686
CENPV	-0.00752949	0.0126103	8947	-0.597093	0.550461	0.892609	0.0625836	0.0701131	smoothed_glyc	0.99341
CENPVL2	-0.0126189	0.0102039	8947	-1.23668	0.216239	0.828047	0.060767	0.0733859	smoothed_glyc	0.953029
CENPVL3	0.010504	0.00952405	8947	1.10289	0.270105	1.22748	0.0566786	0.0461746	smoothed_glyc	0.956838
CENPW	-0.00636982	0.00843996	8947	-0.754721	0.450436	0.844529	0.0346013	0.0409711	smoothed_glyc	0.986363
CEP112	-0.00873479	0.00824285	8947	-1.05968	0.289318	0.869965	0.0584379	0.0671727	smoothed_glyc	0.957516
CEP120	-0.0180319	0.00889769	8947	-2.02658	0.0427351	0.801229	0.072685	0.0907168	smoothed_glyc	0.85784
CEP126	-0.00332899	0.00581382	8947	-0.572599	0.566931	0.872492	0.0227791	0.0261081	smoothed_glyc	0.99341
CEP131	-0.000156653	0.0097293	8947	-0.0161011	0.987154	0.997666	0.0669489	0.0671056	smoothed_glyc	0.999074
CEP135	-0.0063882	0.00838108	8947	-0.762217	0.445951	0.855095	0.0376971	0.0440853	smoothed_glyc	0.98561
CEP152	-0.00951336	0.0107165	8947	-0.887734	0.374708	0.855654	0.0563931	0.0659065	smoothed_glyc	0.962384
CEP162	6.80415e-05	0.00618716	8947	0.0109972	0.991226	1.00236	0.0288566	0.0287886	smoothed_glyc	0.999211
CEP170	-0.00682533	0.0158725	8947	-0.430009	0.6672	0.950933	0.132276	0.139101	smoothed_glyc	0.993729
CEP20	0.00895665	0.0089902	8947	0.996267	0.319147	1.17488	0.0601732	0.0512165	smoothed_glyc	0.958501
CEP290	-0.00183277	0.00979304	8947	-0.187151	0.851547	0.964697	0.0500831	0.0519158	smoothed_glyc	0.995356
CEP295NL	-0.0104106	0.0104383	8947	-0.997345	0.318624	0.869375	0.069288	0.0796986	smoothed_glyc	0.958501
CEP350	-0.00102718	0.011296	8947	-0.0909333	0.927548	0.987788	0.0830859	0.0841131	smoothed_glyc	0.996748
CEP41	-0.0129602	0.0100823	8947	-1.28544	0.198672	0.854988	0.076413	0.0893732	smoothed_glyc	0.953029
CEP43	0.0174568	0.011322	8947	1.54184	0.123147	1.31879	0.0722163	0.0547596	smoothed_glyc	0.94606
CEP55	0.00324949	0.00868247	8947	0.374259	0.708221	1.0663	0.0522599	0.0490104	smoothed_glyc	0.993729
CEP63	0.000188173	0.00684136	8947	0.0275052	0.978057	1.0063	0.0300655	0.0298773	smoothed_glyc	0.99906
CEP83	0.0069853	0.00731285	8947	0.955209	0.339498	1.1932	0.0431415	0.0361562	smoothed_glyc	0.960213
CEP85	0.00471284	0.0121149	8947	0.389012	0.697277	1.07576	0.0669178	0.0622049	smoothed_glyc	0.993729
CEP89	0.00155769	0.00942262	8947	0.165314	0.868701	1.02685	0.0595761	0.0580184	smoothed_glyc	0.995356
CEPT1	0.00025129	0.0140965	8947	0.0178264	0.985778	1.00193	0.130374	0.130123	smoothed_glyc	0.99906
CER1	-0.00555282	0.00809848	8947	-0.685661	0.492944	0.858689	0.0337423	0.0392951	smoothed_glyc	0.991808
CERCAM	-0.0155544	0.0146683	8947	-1.0604	0.28899	0.900919	0.141433	0.156987	smoothed_glyc	0.957516
CERKL	-0.00501075	0.0090267	8947	-0.555104	0.578838	0.908585	0.0498028	0.0548136	smoothed_glyc	0.99341
CERS1	-0.0164723	0.00883059	8947	-1.86537	0.0621626	0.733611	0.0453632	0.0618355	smoothed_glyc	0.908602
CERS3	0.000895134	0.00770827	8947	0.116126	0.907555	1.021	0.0435241	0.042629	smoothed_glyc	0.995356
CERS6	-0.00907375	0.0121415	8947	-0.747331	0.454883	0.888648	0.0724133	0.081487	smoothed_glyc	0.986983
CERT1	0.0195644	0.00976364	8947	2.00381	0.0451209	1.50636	0.058202	0.0386375	smoothed_glyc	0.862188
CES1	0.0108982	0.008621	8947	1.26414	0.206213	1.25927	0.0529326	0.0420344	smoothed_glyc	0.953029
CES4A	-0.0109955	0.0103648	8947	-1.06085	0.288785	0.832971	0.0548344	0.0658299	smoothed_glyc	0.957516
CES5A	0.00726022	0.00797101	8947	0.910829	0.36241	1.24487	0.0369096	0.0296494	smoothed_glyc	0.962384
CETN1	0.00129498	0.00696178	8947	0.186013	0.852439	1.06009	0.0228463	0.0215513	smoothed_glyc	0.995356
CETP	0.00698043	0.00930206	8947	0.750417	0.453023	1.13316	0.0594021	0.0524217	smoothed_glyc	0.986983
CFAP100	-0.0039513	0.00793113	8947	-0.498202	0.618354	0.911886	0.0408919	0.0448432	smoothed_glyc	0.993729
CFAP107	-0.0105666	0.008122	8947	-1.30099	0.193297	0.746679	0.0311457	0.0417123	smoothed_glyc	0.953029
CFAP119	0.0033379	0.00918843	8947	0.363272	0.71641	1.04457	0.0782358	0.0748979	smoothed_glyc	0.993729
CFAP141	-0.00295426	0.00850014	8947	-0.347554	0.728184	0.948646	0.0545734	0.0575276	smoothed_glyc	0.993729
CFAP206	-0.00721625	0.00766727	8947	-0.941175	0.346641	0.864374	0.0459905	0.0532068	smoothed_glyc	0.960603
CFAP210	0.00638641	0.00823357	8947	0.775655	0.437973	1.1719	0.0435393	0.0371529	smoothed_glyc	0.98454
CFAP299	-0.0158538	0.00907825	8947	-1.74635	0.0807837	0.724951	0.0417863	0.0576401	smoothed_glyc	0.922432
CFAP300	-0.00869763	0.00884365	8947	-0.983488	0.325394	0.847073	0.0481767	0.0568743	smoothed_glyc	0.960213
CFAP410	-0.00537172	0.00880581	8947	-0.61002	0.541864	0.878879	0.0389784	0.0443501	smoothed_glyc	0.99341
CFAP43	0.00115759	0.00839518	8947	0.137888	0.890332	1.02542	0.0466924	0.0455348	smoothed_glyc	0.995356
CFAP44	-0.00524828	0.0117133	8947	-0.448061	0.65412	0.910535	0.0534147	0.058663	smoothed_glyc	0.993729
CFAP47	-0.00898943	0.00791781	8947	-1.13534	0.256262	0.790749	0.0339707	0.0429601	smoothed_glyc	0.95653
CFAP57	0.00104654	0.00636963	8947	0.164302	0.869497	1.04846	0.0226415	0.021595	smoothed_glyc	0.995356
CFAP58	0.00614104	0.0152103	8947	0.403742	0.686412	1.04137	0.154595	0.148454	smoothed_glyc	0.993729
CFAP65	-0.00699982	0.00617523	8947	-1.13353	0.257021	0.710311	0.0171634	0.0241632	smoothed_glyc	0.956838
CFAP68	-0.00621519	0.00685906	8947	-0.906129	0.364892	0.818606	0.0280484	0.0342636	smoothed_glyc	0.962384
CFAP70	-0.00491438	0.00962237	8947	-0.510724	0.609557	0.917921	0.0549592	0.0598736	smoothed_glyc	0.993729
CFAP73	-0.022379	0.0131046	8947	-1.70772	0.0877223	0.793988	0.0862506	0.10863	smoothed_glyc	0.922432
CFAP77	-0.00313198	0.00770627	8947	-0.40642	0.684443	0.930948	0.0422248	0.0453568	smoothed_glyc	0.993729
CFAP91	-0.00199024	0.00745297	8947	-0.26704	0.789445	0.951433	0.0389893	0.0409796	smoothed_glyc	0.994474
CFAP92	-0.00601981	0.00839763	8947	-0.716846	0.473488	0.844012	0.0325716	0.0385914	smoothed_glyc	0.989839
CFAP95	-0.00865988	0.00778785	8947	-1.11197	0.26618	0.8047	0.0356816	0.0443415	smoothed_glyc	0.956838
CFAP97	-4.28409e-05	0.0111352	8947	-0.00384735	0.99693	0.999344	0.0652816	0.0653244	smoothed_glyc	0.999417
CFAP97D1	-0.00700483	0.0109206	8947	-0.641433	0.521258	0.912088	0.0726748	0.0796796	smoothed_glyc	0.99341
CFAP99	-0.00562076	0.0105935	8947	-0.530588	0.595718	0.929245	0.0738194	0.0794402	smoothed_glyc	0.99341
CFD	-0.032627	0.0188261	8947	-1.73307	0.0831175	0.779585	0.115398	0.148025	smoothed_glyc	0.922432
CFDP1	-0.0327467	0.0192172	8947	-1.70403	0.0884103	0.897039	0.285303	0.31805	smoothed_glyc	0.922432
CFHR2	-0.00323293	0.00595582	8947	-0.542818	0.587269	0.819743	0.0147022	0.0179351	smoothed_glyc	0.99341
CFHR3	-0.00581724	0.00713393	8947	-0.815433	0.414846	0.816542	0.0258915	0.0317088	smoothed_glyc	0.976304
CFHR4	0.0073299	0.0086128	8947	0.851047	0.394766	1.1504	0.0560649	0.048735	smoothed_glyc	0.972727
CFHR5	-0.0116155	0.00888375	8947	-1.3075	0.191077	0.788732	0.0433644	0.0549799	smoothed_glyc	0.953029
CFL1	0.223675	0.0659973	8947	3.38916	0.000704103	1.10287	2.398	2.17432	smoothed_glyc	0.151954
CFLAR	0.0362283	0.0326985	8947	1.10795	0.267914	1.06698	0.577133	0.540905	smoothed_glyc	0.956838
CFP	0.0118499	0.0101609	8947	1.16623	0.243554	1.22032	0.0656347	0.0537848	smoothed_glyc	0.954837
CFTR	0.00209624	0.00655216	8947	0.319931	0.749028	1.07116	0.0315558	0.0294596	smoothed_glyc	0.993729
CGA	-0.000419906	0.00969943	8947	-0.0432918	0.96547	0.993666	0.0658699	0.0662898	smoothed_glyc	0.99906
CGAS	-0.00805751	0.0136666	8947	-0.589577	0.555489	0.938007	0.121918	0.129976	smoothed_glyc	0.99341
CGB3	0.00256651	0.00707746	8947	0.362632	0.716889	1.09425	0.0297986	0.0272321	smoothed_glyc	0.993729
CGB8	-0.0166896	0.0118834	8947	-1.40445	0.160219	0.826416	0.0794574	0.0961471	smoothed_glyc	0.953029
CGNL1	-0.00480014	0.0101254	8947	-0.474072	0.63546	0.930118	0.063889	0.0686892	smoothed_glyc	0.993729
CH25H	-0.00672292	0.0118715	8947	-0.566305	0.5712	0.938266	0.102179	0.108902	smoothed_glyc	0.99341
CHAD	-0.00488512	0.010429	8947	-0.468415	0.639499	0.918792	0.0552707	0.0601558	smoothed_glyc	0.993729
CHADL	-0.00460931	0.00749911	8947	-0.614648	0.538803	0.890282	0.0374013	0.0420106	smoothed_glyc	0.99341
CHAT	-0.00322875	0.00814431	8947	-0.396442	0.691789	0.913103	0.0339273	0.037156	smoothed_glyc	0.993729
CHCHD4	0.00670353	0.00703198	8947	0.953292	0.340468	1.19003	0.0419806	0.0352771	smoothed_glyc	0.960213
CHCHD6	-0.0286868	0.0131882	8947	-2.17519	0.0296416	0.805855	0.119073	0.14776	smoothed_glyc	0.772312
CHCHD7	-0.000286603	0.00801214	8947	-0.035771	0.971466	0.994304	0.0500341	0.0503207	smoothed_glyc	0.99906
CHCT1	-0.00958312	0.00801875	8947	-1.19509	0.232084	0.78266	0.0345096	0.0440927	smoothed_glyc	0.953029
CHD2	0.00912441	0.0154768	8947	0.589554	0.555504	1.06666	0.146011	0.136886	smoothed_glyc	0.99341
CHD3	-0.000357318	0.0188114	8947	-0.0189947	0.984846	0.998283	0.207704	0.208062	smoothed_glyc	0.99906
CHD9	-0.000328919	0.00731749	8947	-0.0449497	0.964148	0.989878	0.0321652	0.0324941	smoothed_glyc	0.99906
CHD9NB	0.0177944	0.014634	8947	1.21596	0.224032	1.15992	0.129068	0.111274	smoothed_glyc	0.953029
CHEK2	0.00849138	0.00942534	8947	0.900909	0.367661	1.14492	0.0670867	0.0585953	smoothed_glyc	0.962384
CHFR	-0.0190788	0.0140317	8947	-1.35969	0.173963	0.867542	0.124958	0.144036	smoothed_glyc	0.953029
CHGA	0.00566678	0.00678183	8947	0.835582	0.403412	1.21211	0.0323824	0.0267157	smoothed_glyc	0.974687
CHGB	-0.0053587	0.00717725	8947	-0.746623	0.455311	0.820966	0.0245725	0.0299312	smoothed_glyc	0.986983
CHI3L1	0.102728	0.0537954	8947	1.9096	0.0562162	1.155	0.765504	0.662777	smoothed_glyc	0.881428
CHIA	0.00947105	0.00817373	8947	1.15872	0.246602	1.16684	0.0662374	0.0567663	smoothed_glyc	0.956147
CHIC1	-0.00250201	0.00791199	8947	-0.31623	0.751835	0.935284	0.0361593	0.0386613	smoothed_glyc	0.993729
CHIC2	-0.0392598	0.0188637	8947	-2.08123	0.0374409	0.849842	0.222196	0.261456	smoothed_glyc	0.840358
CHID1	0.00274707	0.0153557	8947	0.178896	0.858023	1.02011	0.139356	0.136609	smoothed_glyc	0.995356
CHIT1	-0.00159539	0.0134392	8947	-0.118711	0.905507	0.982981	0.0921478	0.0937432	smoothed_glyc	0.995356
CHKA	-0.00428287	0.00694147	8947	-0.616997	0.537252	0.913576	0.0452739	0.0495567	smoothed_glyc	0.99341
CHKB	-0.00529386	0.012411	8947	-0.426545	0.669721	0.950296	0.101215	0.106509	smoothed_glyc	0.993729
CHM	-0.0101463	0.0119281	8947	-0.850621	0.395003	0.903016	0.0944719	0.104618	smoothed_glyc	0.972817
CHMP1A	-0.0315115	0.0156759	8947	-2.01019	0.0444411	0.804243	0.129461	0.160972	smoothed_glyc	0.862188
CHMP4A	-0.0100612	0.0169449	8947	-0.593759	0.552688	0.95089	0.194808	0.204869	smoothed_glyc	0.99341
CHMP4C	0.00121441	0.0117136	8947	0.103675	0.917429	1.02243	0.0553647	0.0541503	smoothed_glyc	0.995356
CHMP5	-0.00165332	0.0202669	8947	-0.0815771	0.934985	0.994488	0.298289	0.299942	smoothed_glyc	0.997567
CHMP6	-0.0158152	0.0132822	8947	-1.1907	0.233802	0.880842	0.116909	0.132724	smoothed_glyc	0.953029
CHP2	-0.00362375	0.00819043	8947	-0.442437	0.658183	0.929896	0.0480673	0.0516911	smoothed_glyc	0.993729
CHRDL1	0.00110214	0.00951831	8947	0.115791	0.90782	1.02743	0.0412811	0.0401789	smoothed_glyc	0.995356
CHRDL2	0.0192965	0.0109044	8947	1.7696	0.0768283	1.48971	0.0587003	0.0394039	smoothed_glyc	0.922432
CHRFAM7A	0.0115187	0.00966946	8947	1.19124	0.23359	1.2612	0.0556171	0.0440984	smoothed_glyc	0.953029
CHRM1	0.00439827	0.00908695	8947	0.48402	0.628383	1.11669	0.0420888	0.0376905	smoothed_glyc	0.993729
CHRM3	-0.00460644	0.00879477	8947	-0.52377	0.600451	0.830464	0.0225644	0.0271708	smoothed_glyc	0.99341
CHRM4	0.00180067	0.011946	8947	0.150735	0.880188	1.02622	0.0704887	0.0686881	smoothed_glyc	0.995356
CHRNA1	0.0114878	0.00893249	8947	1.28607	0.198452	1.29246	0.0507678	0.03928	smoothed_glyc	0.953029
CHRNA10	-0.0080191	0.00702101	8947	-1.14216	0.253419	0.787712	0.0297556	0.0377747	smoothed_glyc	0.95653
CHRNA2	-0.00333286	0.00563661	8947	-0.591289	0.554342	0.862684	0.0209386	0.0242715	smoothed_glyc	0.99341
CHRNA3	-0.00148657	0.0109308	8947	-0.135999	0.891825	0.975874	0.0601298	0.0616164	smoothed_glyc	0.995356
CHRNA4	0.00148165	0.00594502	8947	0.249224	0.803193	1.09861	0.0165064	0.0150247	smoothed_glyc	0.995356
CHRNA6	-0.00295096	0.00902745	8947	-0.326888	0.743761	0.950815	0.057046	0.0599969	smoothed_glyc	0.993729
CHRNA7	-0.00153262	0.00916718	8947	-0.167186	0.867228	0.97402	0.0574596	0.0589923	smoothed_glyc	0.995356
CHRNA9	-0.00296083	0.00740328	8947	-0.399935	0.689214	0.930214	0.0394667	0.0424275	smoothed_glyc	0.993729
CHRNB1	0.00685771	0.00835548	8947	0.820744	0.411814	1.15592	0.0508412	0.0439835	smoothed_glyc	0.97592
CHRNB4	-0.00558989	0.00961235	8947	-0.581532	0.560897	0.910577	0.0569208	0.0625107	smoothed_glyc	0.99341
CHRND	0.00165278	0.00832553	8947	0.19852	0.842643	1.03666	0.0467374	0.0450846	smoothed_glyc	0.995356
CHRNE	-0.0243072	0.00878759	8947	-2.76609	0.00568501	0.702849	0.0574938	0.081801	smoothed_glyc	0.498746
CHRNG	-0.0103168	0.00835432	8947	-1.23491	0.216897	0.839218	0.0538496	0.0641664	smoothed_glyc	0.953029
CHST10	0.000475039	0.00721742	8947	0.0658184	0.947524	1.01526	0.0315991	0.031124	smoothed_glyc	0.998609
CHST11	0.0129992	0.0101057	8947	1.28632	0.198365	1.27895	0.0596003	0.0466011	smoothed_glyc	0.953029
CHST13	0.00168477	0.0074601	8947	0.225837	0.821334	1.04711	0.0374465	0.0357617	smoothed_glyc	0.995356
CHST14	-0.00363913	0.00919393	8947	-0.395818	0.692249	0.929478	0.0479639	0.051603	smoothed_glyc	0.993729
CHST15	0.0217064	0.0109561	8947	1.98121	0.0475978	1.3196	0.0896244	0.067918	smoothed_glyc	0.867112
CHST2	0.00781251	0.0104493	8947	0.747657	0.454687	1.17949	0.0513398	0.0435272	smoothed_glyc	0.986983
CHST4	-0.0057559	0.00794711	8947	-0.724276	0.468915	0.873311	0.0396774	0.0454333	smoothed_glyc	0.989345
CHST5	0.0157474	0.0103345	8947	1.52376	0.127604	1.39862	0.0552525	0.0395051	smoothed_glyc	0.950355
CHST6	0.00191581	0.00822914	8947	0.232808	0.815915	1.07503	0.0274487	0.0255328	smoothed_glyc	0.995356
CHST7	-0.0208108	0.0120379	8947	-1.72878	0.0838838	0.763447	0.0671645	0.0879753	smoothed_glyc	0.922432
CHST8	-0.00144019	0.00901533	8947	-0.159749	0.873082	0.976014	0.0586029	0.0600431	smoothed_glyc	0.995356
CHURC1	0.00170793	0.0121228	8947	0.140885	0.887964	1.02185	0.0798635	0.0781556	smoothed_glyc	0.995356
CIAO2A	0.0176414	0.0158208	8947	1.11508	0.264848	1.15234	0.133443	0.115802	smoothed_glyc	0.956838
CIAO2B	0.00346601	0.0102645	8947	0.337669	0.735621	1.04718	0.0769257	0.0734597	smoothed_glyc	0.993729
CIAO3	-0.00329414	0.0108159	8947	-0.304564	0.760705	0.951602	0.0647689	0.0680631	smoothed_glyc	0.993729
CIB2	-0.014317	0.0114934	8947	-1.24567	0.21292	0.843328	0.0770648	0.0913818	smoothed_glyc	0.953029
CIB4	-0.0042942	0.00823032	8947	-0.521753	0.601855	0.861925	0.0268063	0.0311005	smoothed_glyc	0.99341
CIBAR1	-0.00775441	0.00979541	8947	-0.791637	0.428593	0.903189	0.0723437	0.0800981	smoothed_glyc	0.979957
CIBAR2	0.00438551	0.00634875	8947	0.690768	0.489729	1.20802	0.0254674	0.0210819	smoothed_glyc	0.99157
CIC	0.00603885	0.0112691	8947	0.535878	0.592056	1.09079	0.0725559	0.066517	smoothed_glyc	0.99341
CIDEA	0.00751196	0.00888274	8947	0.845681	0.397754	1.15979	0.0545227	0.0470108	smoothed_glyc	0.972871
CIDEB	-0.00345675	0.0108639	8947	-0.318187	0.75035	0.948767	0.0640139	0.0674707	smoothed_glyc	0.993729
CIDEC	0.0152561	0.0127307	8947	1.19837	0.230804	1.36564	0.0569807	0.0417247	smoothed_glyc	0.953029
CIITA	0.00792363	0.0276093	8947	0.286991	0.774126	1.01915	0.421708	0.413784	smoothed_glyc	0.993729
CILK1	-0.00524873	0.0093409	8947	-0.561908	0.574193	0.904785	0.0498764	0.0551251	smoothed_glyc	0.99341
CIMAP1B	0.0389761	0.0271993	8947	1.43299	0.151897	1.08877	0.478053	0.439077	smoothed_glyc	0.953029
CIMAP1C	-0.00273801	0.00700757	8947	-0.390721	0.696012	0.934483	0.0390528	0.0417908	smoothed_glyc	0.993729
CIMAP3	-0.0175619	0.00902378	8947	-1.94618	0.0516647	0.694871	0.0399937	0.0575556	smoothed_glyc	0.873899
CIMIP1	-0.00691331	0.00812026	8947	-0.851365	0.394589	0.850189	0.0392336	0.046147	smoothed_glyc	0.972616
CIMIP2A	-0.00342324	0.0101138	8947	-0.338472	0.735015	0.955791	0.0740102	0.0774334	smoothed_glyc	0.993729
CIMIP2B	0.00483094	0.00957581	8947	0.504494	0.613927	1.10441	0.0511	0.0462691	smoothed_glyc	0.993729
CIMIP3	-0.00220584	0.00745984	8947	-0.295696	0.767469	0.949078	0.0411119	0.0433178	smoothed_glyc	0.993729
CIRBP	-0.0448062	0.0347428	8947	-1.28965	0.197204	0.944318	0.75988	0.804686	smoothed_glyc	0.953029
CISD1	0.00436461	0.0094039	8947	0.464128	0.642568	1.07732	0.0608131	0.0564485	smoothed_glyc	0.993729
CISD2	0.00710721	0.0102805	8947	0.69133	0.489376	1.14736	0.055337	0.0482298	smoothed_glyc	0.99157
CISD3	-0.00933711	0.00689872	8947	-1.35346	0.175944	0.706144	0.0224373	0.0317744	smoothed_glyc	0.953029
CISH	-0.000897973	0.00884305	8947	-0.101546	0.91912	0.987187	0.0691857	0.0700836	smoothed_glyc	0.995356
CIST1	-0.00797513	0.00790833	8947	-1.00845	0.313267	0.839775	0.0417995	0.0497746	smoothed_glyc	0.958501
CKLF	-0.0058043	0.0260804	8947	-0.222554	0.823888	0.986973	0.439763	0.445567	smoothed_glyc	0.995356
CKM	-0.00977346	0.00783151	8947	-1.24797	0.212076	0.729643	0.0263768	0.0361502	smoothed_glyc	0.953029
CKMT2	-0.000354498	0.0111867	8947	-0.0316892	0.974721	0.994861	0.0686323	0.0689868	smoothed_glyc	0.99906
CLASP2	0.0196819	0.0125492	8947	1.56838	0.116827	1.22244	0.108162	0.0884799	smoothed_glyc	0.936087
CLASRP	0.0048577	0.0169031	8947	0.287385	0.773825	1.02037	0.243379	0.238521	smoothed_glyc	0.993729
CLC	-0.00131158	0.00729486	8947	-0.179796	0.857317	0.962108	0.0333021	0.0346136	smoothed_glyc	0.995356
CLCA4	0.00188339	0.00502243	8947	0.374995	0.707673	1.1227	0.0172335	0.0153502	smoothed_glyc	0.993729
CLCC1	-0.000582795	0.0138966	8947	-0.0419381	0.966549	0.995605	0.132025	0.132607	smoothed_glyc	0.99906
CLCF1	0.012979	0.00947049	8947	1.37046	0.170576	1.25988	0.0629214	0.0499424	smoothed_glyc	0.953029
CLCN2	0.00266357	0.0111716	8947	0.238424	0.811558	1.03598	0.0766942	0.0740306	smoothed_glyc	0.995356
CLCN5	-0.00207638	0.00868364	8947	-0.239115	0.811022	0.962779	0.053709	0.0557854	smoothed_glyc	0.995356
CLCN6	-0.0115627	0.0189428	8947	-0.6104	0.541613	0.945401	0.200214	0.211776	smoothed_glyc	0.99341
CLCN7	-0.00034989	0.0114915	8947	-0.0304477	0.975711	0.996107	0.0895278	0.0898777	smoothed_glyc	0.99906
CLCNKA	0.000611707	0.00927399	8947	0.0659595	0.947412	1.01102	0.0561163	0.0555046	smoothed_glyc	0.998609
CLCNKB	0.00452497	0.00870363	8947	0.519894	0.60315	1.0876	0.0561821	0.0516571	smoothed_glyc	0.99341
CLDN11	-0.00760957	0.0122639	8947	-0.620487	0.534953	0.904488	0.0720616	0.0796711	smoothed_glyc	0.99341
CLDN17	0.0062565	0.00647524	8947	0.966218	0.333961	1.19407	0.0384943	0.0322378	smoothed_glyc	0.960213
CLDN19	-0.00513159	0.00702973	8947	-0.729983	0.465419	0.855724	0.0304363	0.0355679	smoothed_glyc	0.988718
CLDN2	0.000247302	0.00478761	8947	0.0516547	0.958805	1.00934	0.0267201	0.0264728	smoothed_glyc	0.99906
CLDN20	0.00453728	0.0104917	8947	0.432465	0.665414	1.05754	0.0833873	0.0788501	smoothed_glyc	0.993729
CLDN22	-0.00483865	0.00647186	8947	-0.747645	0.454694	0.827026	0.0231347	0.0279733	smoothed_glyc	0.986983
CLDN34	-0.00617795	0.0103236	8947	-0.598429	0.549569	0.913066	0.064887	0.0710649	smoothed_glyc	0.99341
CLDN6	0.0100091	0.0106835	8947	0.93687	0.348851	1.15899	0.0729652	0.0629561	smoothed_glyc	0.960603
CLDN9	-0.0191943	0.0106598	8947	-1.80063	0.0717944	0.763297	0.0618959	0.0810902	smoothed_glyc	0.922432
CLDND2	-0.0336883	0.0151174	8947	-2.22845	0.0258755	0.765265	0.109828	0.143517	smoothed_glyc	0.749065
CLEC10A	0.0277159	0.0225684	8947	1.22808	0.219448	1.17097	0.189829	0.162113	smoothed_glyc	0.953029
CLEC11A	-0.017946	0.0122639	8947	-1.46332	0.143416	0.885965	0.139426	0.157372	smoothed_glyc	0.953029
CLEC12A	0.00610403	0.00950515	8947	0.642181	0.520772	1.10458	0.0644712	0.0583672	smoothed_glyc	0.99341
CLEC12B	-0.00803767	0.00793233	8947	-1.01328	0.310954	0.82772	0.0386171	0.0466547	smoothed_glyc	0.958501
CLEC16A	0.0127774	0.013605	8947	0.939166	0.347671	1.14301	0.102124	0.0893466	smoothed_glyc	0.960603
CLEC17A	-0.0112768	0.00974937	8947	-1.15667	0.24744	0.846275	0.06208	0.0733567	smoothed_glyc	0.95653
CLEC18B	-0.00807991	0.0128317	8947	-0.629684	0.528917	0.92756	0.103459	0.111539	smoothed_glyc	0.99341
CLEC19A	0.000267627	0.00704906	8947	0.0379664	0.969715	1.00701	0.0384304	0.0381628	smoothed_glyc	0.99906
CLEC1A	0.00132941	0.00934664	8947	0.142234	0.886898	1.02858	0.047851	0.0465216	smoothed_glyc	0.995356
CLEC2A	0.00422113	0.00793391	8947	0.532036	0.594714	1.11479	0.0409926	0.0367715	smoothed_glyc	0.99341
CLEC2D	-0.00979236	0.0158128	8947	-0.619268	0.535755	0.932093	0.134411	0.144203	smoothed_glyc	0.99341
CLEC2L	0.00419533	0.00883472	8947	0.474869	0.634892	1.06639	0.0673851	0.0631898	smoothed_glyc	0.993729
CLEC4A	0.0228465	0.0128208	8947	1.78199	0.0747842	1.46644	0.071827	0.0489804	smoothed_glyc	0.922432
CLEC4C	-0.00794036	0.0113353	8947	-0.700496	0.483636	0.781874	0.0284623	0.0364027	smoothed_glyc	0.990789
CLEC4D	-0.00319986	0.00938004	8947	-0.341135	0.73301	0.948672	0.0591415	0.0623414	smoothed_glyc	0.993729
CLEC4E	-0.0319974	0.0160842	8947	-1.98936	0.0466914	0.768561	0.106256	0.138254	smoothed_glyc	0.862188
CLEC4F	-0.00684811	0.0101917	8947	-0.671929	0.501646	0.909383	0.0687237	0.0755718	smoothed_glyc	0.991997
CLEC4G	-0.00749647	0.00901665	8947	-0.831403	0.405768	0.851991	0.0431523	0.0506488	smoothed_glyc	0.974687
CLEC4M	0.00282163	0.00802594	8947	0.351563	0.725174	1.12564	0.0252791	0.0224575	smoothed_glyc	0.993729
CLEC5A	-0.0103351	0.00762118	8947	-1.3561	0.175102	0.779061	0.0364428	0.0467779	smoothed_glyc	0.953029
CLEC6A	0.00299451	0.011003	8947	0.272155	0.785509	1.04662	0.0672326	0.0642381	smoothed_glyc	0.993729
CLEC7A	-0.00250002	0.0188034	8947	-0.132956	0.894231	0.987919	0.204437	0.206937	smoothed_glyc	0.995356
CLEC9A	-0.00532549	0.00881356	8947	-0.604238	0.5457	0.894233	0.0450255	0.050351	smoothed_glyc	0.99341
CLGN	0.00781632	0.0076542	8947	1.02118	0.307196	1.25605	0.0383425	0.0305262	smoothed_glyc	0.957541
CLIC1	0.0183702	0.0272898	8947	0.673153	0.500867	1.0352	0.540285	0.521915	smoothed_glyc	0.991997
CLIC2	-5.50213e-06	0.0133778	8947	-0.000411289	0.999672	0.999923	0.0714666	0.0714721	smoothed_glyc	0.999973
CLIC4	-0.00142139	0.0193529	8947	-0.0734461	0.941453	0.993068	0.203632	0.205053	smoothed_glyc	0.998564
CLIP1	0.00299954	0.0095348	8947	0.314589	0.753081	1.04276	0.0731459	0.0701464	smoothed_glyc	0.993729
CLIP2	0.00050543	0.0147649	8947	0.0342318	0.972693	1.00453	0.112189	0.111684	smoothed_glyc	0.99906
CLIP3	0.00618137	0.0109362	8947	0.565223	0.571936	1.07993	0.0835135	0.0773321	smoothed_glyc	0.99341
CLIP4	0.0147832	0.0131323	8947	1.12572	0.260314	1.16321	0.105359	0.0905756	smoothed_glyc	0.956838
CLK3	-0.0334592	0.015121	8947	-2.21276	0.026939	0.815928	0.148313	0.181772	smoothed_glyc	0.752884
CLK4	-0.0192065	0.0144564	8947	-1.32858	0.184021	0.882424	0.144147	0.163353	smoothed_glyc	0.953029
CLMP	-0.00329733	0.0132137	8947	-0.249539	0.80295	0.974569	0.12636	0.129658	smoothed_glyc	0.995356
CLN5	-0.00629072	0.0070324	8947	-0.894534	0.37106	0.848739	0.0352977	0.0415884	smoothed_glyc	0.962384
CLN6	-0.0023412	0.0129161	8947	-0.181262	0.856166	0.972692	0.0833918	0.085733	smoothed_glyc	0.995356
CLN8	0.0129402	0.0105913	8947	1.22178	0.221825	1.19617	0.0789061	0.0659659	smoothed_glyc	0.953029
CLNK	0.00462516	0.0105276	8947	0.439335	0.66043	1.0667	0.0739685	0.0693433	smoothed_glyc	0.993729
CLNS1A	-0.0111361	0.0157886	8947	-0.705323	0.480628	0.930345	0.148739	0.159875	smoothed_glyc	0.990789
CLOCK	0.00976614	0.0094303	8947	1.03561	0.300411	1.17341	0.066083	0.0563169	smoothed_glyc	0.957516
CLP1	-0.00443588	0.00931895	8947	-0.476006	0.634082	0.9096	0.0446335	0.0490694	smoothed_glyc	0.993729
CLPTM1	0.00888997	0.012621	8947	0.704379	0.481215	1.12066	0.0825663	0.0736763	smoothed_glyc	0.990789
CLRN1	0.013482	0.00857672	8947	1.57193	0.116002	1.4981	0.0405491	0.0270671	smoothed_glyc	0.936087
CLRN2	-0.00225653	0.0097907	8947	-0.230477	0.817727	0.943571	0.0377325	0.039989	smoothed_glyc	0.995356
CLRN3	0.00443152	0.00921094	8947	0.481115	0.630447	1.09314	0.0520128	0.0475813	smoothed_glyc	0.993729
CLSTN2	-0.00653141	0.00990072	8947	-0.65969	0.50947	0.892871	0.0544361	0.0609675	smoothed_glyc	0.99341
CLTB	-0.0237593	0.0140174	8947	-1.69498	0.0901133	0.791683	0.0902945	0.114054	smoothed_glyc	0.922432
CLTRN	0.0098588	0.00931369	8947	1.05853	0.289844	1.20768	0.0573296	0.0474708	smoothed_glyc	0.957516
CLUL1	-0.0122406	0.009566	8947	-1.27959	0.200722	0.784462	0.0445501	0.0567906	smoothed_glyc	0.953029
CLVS1	-0.000150653	0.0086041	8947	-0.0175095	0.986031	0.997249	0.054613	0.0547637	smoothed_glyc	0.99906
CLVS2	-0.0091066	0.00870946	8947	-1.0456	0.295775	0.834298	0.0458512	0.0549578	smoothed_glyc	0.957516
CMA1	-0.0131896	0.0077636	8947	-1.6989	0.0893724	0.726463	0.0350292	0.0482188	smoothed_glyc	0.922432
CMC1	0.00317157	0.00710433	8947	0.446428	0.655299	1.10829	0.0324605	0.0292889	smoothed_glyc	0.993729
CMC2	-0.00416515	0.00901065	8947	-0.462247	0.643915	0.938594	0.0636647	0.0678299	smoothed_glyc	0.993729
CMIP	0.0228127	0.0145719	8947	1.56553	0.117495	1.25943	0.110746	0.0879337	smoothed_glyc	0.936087
CMKLR1	-0.0267094	0.015215	8947	-1.75547	0.0792131	0.818523	0.120468	0.147178	smoothed_glyc	0.922432
CMPK1	-0.0029313	0.00831701	8947	-0.352446	0.724512	0.914582	0.0313858	0.0343171	smoothed_glyc	0.993729
CMTM1	-0.0221717	0.0178926	8947	-1.23916	0.21532	0.907795	0.218288	0.24046	smoothed_glyc	0.953029
CMTM2	0.00465735	0.0105139	8947	0.442972	0.657797	1.15644	0.0344282	0.0297709	smoothed_glyc	0.993729
CMTM3	-0.00299816	0.0160931	8947	-0.186301	0.852213	0.975576	0.119759	0.122757	smoothed_glyc	0.995356
CMTM5	-0.011648	0.00817061	8947	-1.4256	0.154019	0.736012	0.0324753	0.0441233	smoothed_glyc	0.953029
CMTM6	0.00164001	0.0199223	8947	0.0823201	0.934394	1.00726	0.227393	0.225753	smoothed_glyc	0.997499
CMTM7	-0.0214947	0.0139883	8947	-1.53661	0.124423	0.814276	0.0942402	0.115735	smoothed_glyc	0.94606
CMTR2	-0.00110982	0.00957525	8947	-0.115905	0.90773	0.980611	0.0561306	0.0572404	smoothed_glyc	0.995356
CMYA5	0.00412085	0.00842997	8947	0.488833	0.624972	1.11648	0.0395	0.0353791	smoothed_glyc	0.993729
CNBD1	-0.0128491	0.00757642	8947	-1.69593	0.0899342	0.742991	0.0371455	0.0499946	smoothed_glyc	0.922432
CNDP1	0.00696975	0.00800157	8947	0.871047	0.383752	1.19573	0.0425782	0.0356085	smoothed_glyc	0.969832
CNDP2	-0.00403307	0.0247227	8947	-0.163132	0.870418	0.989627	0.384789	0.388822	smoothed_glyc	0.995356
CNEP1R1	-0.0163766	0.00992244	8947	-1.65046	0.0988839	0.789033	0.0612496	0.0776262	smoothed_glyc	0.922432
CNFN	0.00425299	0.00728196	8947	0.584044	0.559206	1.12596	0.0380167	0.0337637	smoothed_glyc	0.99341
CNGA1	-0.0072697	0.00743378	8947	-0.977927	0.328137	0.815177	0.0320637	0.0393333	smoothed_glyc	0.960213
CNGA2	0.00118831	0.00786804	8947	0.15103	0.879955	1.03358	0.0365737	0.0353854	smoothed_glyc	0.995356
CNGA4	-0.00774601	0.00786118	8947	-0.985349	0.324479	0.861322	0.0481101	0.0558561	smoothed_glyc	0.960213
CNGB3	-0.00870562	0.00836272	8947	-1.041	0.297902	0.818678	0.0393063	0.0480119	smoothed_glyc	0.957516
CNIH4	-0.0152909	0.0107837	8947	-1.41797	0.156236	0.831874	0.0756583	0.0909492	smoothed_glyc	0.953029
CNKSR3	-0.00658847	0.00926244	8947	-0.711311	0.47691	0.863139	0.0415513	0.0481398	smoothed_glyc	0.990526
CNN1	-0.00310718	0.0105534	8947	-0.294424	0.768441	0.960549	0.0756542	0.0787614	smoothed_glyc	0.993729
CNN2	-0.0168098	0.0163726	8947	-1.0267	0.30459	0.917745	0.187553	0.204363	smoothed_glyc	0.957516
CNNM4	-0.0215918	0.0111793	8947	-1.9314	0.0534651	0.738435	0.0609567	0.0825485	smoothed_glyc	0.874284
CNOT1	0.0214329	0.0151946	8947	1.41056	0.15841	1.14724	0.166999	0.145566	smoothed_glyc	0.953029
CNOT2	-0.00308621	0.0114124	8947	-0.270425	0.78684	0.971037	0.103471	0.106557	smoothed_glyc	0.99396
CNOT3	-0.00822332	0.0112123	8947	-0.733419	0.463322	0.907635	0.0808072	0.0890305	smoothed_glyc	0.988718
CNOT4	0.00619853	0.0077501	8947	0.7998	0.423848	1.1509	0.0472755	0.0410769	smoothed_glyc	0.978271
CNOT8	0.0299147	0.0152089	8947	1.96693	0.0492225	1.29042	0.132918	0.103004	smoothed_glyc	0.873283
CNPY1	0.0120601	0.00726046	8947	1.66106	0.0967358	1.55518	0.033783	0.0217229	smoothed_glyc	0.922432
CNPY3	-0.00379397	0.0221352	8947	-0.1714	0.863913	0.987187	0.292317	0.296111	smoothed_glyc	0.995356
CNR1	-0.00175199	0.00789223	8947	-0.221989	0.824327	0.953888	0.036242	0.037994	smoothed_glyc	0.995356
CNR2	-0.0130451	0.0104461	8947	-1.2488	0.211772	0.798285	0.0516257	0.0646707	smoothed_glyc	0.953029
CNTD1	0.00990225	0.00761153	8947	1.30095	0.193307	1.30364	0.0425135	0.0326113	smoothed_glyc	0.953029
CNTFR	-0.0165866	0.00862022	8947	-1.92416	0.0543667	0.685535	0.0361589	0.0527456	smoothed_glyc	0.875783
CNTLN	-0.0151657	0.0207044	8947	-0.732486	0.463891	0.952037	0.301032	0.316198	smoothed_glyc	0.988718
CNTN1	-0.00513307	0.00921486	8947	-0.557043	0.577512	0.910353	0.0521257	0.0572588	smoothed_glyc	0.99341
CNTN2	-0.00321761	0.00629518	8947	-0.511123	0.609277	0.892647	0.0267546	0.0299722	smoothed_glyc	0.993729
CNTN6	-0.0158857	0.00760049	8947	-2.09009	0.0366381	0.636406	0.027805	0.0436907	smoothed_glyc	0.830048
CNTNAP2	0.00425379	0.00685551	8947	0.620491	0.53495	1.15912	0.0309873	0.0267336	smoothed_glyc	0.99341
CNTNAP3B	-0.00869737	0.0101354	8947	-0.858116	0.390851	0.886877	0.0681867	0.0768841	smoothed_glyc	0.97242
CNTNAP4	-0.00713697	0.0087406	8947	-0.816531	0.414218	0.835114	0.0361474	0.0432843	smoothed_glyc	0.976304
CNTRL	-0.00103316	0.0129572	8947	-0.0797366	0.936449	0.989724	0.0995101	0.100543	smoothed_glyc	0.998032
COA4	0.00659964	0.0109029	8947	0.60531	0.544988	1.09283	0.0776926	0.071093	smoothed_glyc	0.99341
COA6	0.0174139	0.0130851	8947	1.33082	0.183283	1.24124	0.0895992	0.0721853	smoothed_glyc	0.953029
COCH	-0.00290642	0.00941236	8947	-0.308787	0.757491	0.950419	0.0557127	0.0586191	smoothed_glyc	0.993729
COIL	-0.0100121	0.00953057	8947	-1.05052	0.293508	0.791678	0.0380484	0.0480605	smoothed_glyc	0.957516
COL10A1	-0.00262321	0.0213698	8947	-0.122753	0.902305	0.992095	0.329227	0.33185	smoothed_glyc	0.995356
COL11A1	-0.0175178	0.0167221	8947	-1.04758	0.29486	0.92902	0.229282	0.246799	smoothed_glyc	0.957516
COL11A2	-0.00880753	0.0108322	8947	-0.813085	0.416191	0.877287	0.0629658	0.0717734	smoothed_glyc	0.976461
COL17A1	0.00269209	0.00797074	8947	0.337746	0.735562	1.05041	0.0560953	0.0534032	smoothed_glyc	0.993729
COL19A1	0.00204364	0.0079725	8947	0.256336	0.797697	1.05181	0.041486	0.0394424	smoothed_glyc	0.995356
COL1A1	-1.49674	0.460926	8947	-3.24725	0.00116955	0.927723	19.2116	20.7083	smoothed_glyc	0.215467
COL1A2	-0.333717	0.124384	8947	-2.68295	0.00731093	0.932555	4.61427	4.94799	smoothed_glyc	0.531136
COL20A1	-0.00943377	0.0105058	8947	-0.897955	0.369233	0.875721	0.0664741	0.0759078	smoothed_glyc	0.962384
COL21A1	0.00899108	0.00855746	8947	1.05067	0.293438	1.28374	0.0406785	0.0316874	smoothed_glyc	0.957516
COL24A1	-0.0230767	0.0124288	8947	-1.85671	0.0633853	0.817315	0.103243	0.12632	smoothed_glyc	0.91822
COL25A1	-0.0169665	0.00888315	8947	-1.90997	0.0561696	0.595391	0.0249666	0.0419331	smoothed_glyc	0.881428
COL26A1	-0.0104966	0.00949722	8947	-1.10523	0.269089	0.84347	0.0565617	0.0670583	smoothed_glyc	0.956838
COL28A1	-0.000650968	0.0107047	8947	-0.0608114	0.951511	0.989183	0.0595286	0.0601795	smoothed_glyc	0.99906
COL2A1	0.00214743	0.0122719	8947	0.174987	0.861094	1.01992	0.109939	0.107791	smoothed_glyc	0.995356
COL3A1	-0.651425	0.206387	8947	-3.15633	0.00160298	0.929769	8.62402	9.27544	smoothed_glyc	0.25733
COL4A3	-0.0222789	0.00947616	8947	-2.35105	0.018742	0.656642	0.0426065	0.0648854	smoothed_glyc	0.6897
COL5A2	-0.0440095	0.0201366	8947	-2.18555	0.0288746	0.882678	0.331108	0.375118	smoothed_glyc	0.771771
COL6A1	-0.00728551	0.0469174	8947	-0.155284	0.876601	0.995129	1.48837	1.49566	smoothed_glyc	0.995356
COL6A3	-0.0097699	0.0398755	8947	-0.24501	0.806454	0.991547	1.14599	1.15576	smoothed_glyc	0.995356
COL6A6	-0.0188254	0.00996705	8947	-1.88876	0.0589563	0.760828	0.0598852	0.0787105	smoothed_glyc	0.891908
COL8A1	-0.0375309	0.0125667	8947	-2.98654	0.00282919	0.741043	0.1074	0.144931	smoothed_glyc	0.3657
COL8A2	-0.00834493	0.0105015	8947	-0.794644	0.426842	0.909619	0.0839852	0.0923301	smoothed_glyc	0.979488
COL9A1	0.000180688	0.00797515	8947	0.0226564	0.981925	1.00424	0.0427512	0.0425705	smoothed_glyc	0.99906
COL9A2	-0.00245984	0.01239	8947	-0.198533	0.842632	0.977184	0.105354	0.107814	smoothed_glyc	0.995356
COLEC10	0.000782429	0.00620733	8947	0.126049	0.899696	1.04819	0.0170195	0.016237	smoothed_glyc	0.995356
COLEC11	0.0067954	0.00629495	8947	1.0795	0.280394	1.57368	0.0186407	0.0118453	smoothed_glyc	0.957516
COLEC12	0.0194029	0.0137625	8947	1.40984	0.158622	1.22437	0.105882	0.0864792	smoothed_glyc	0.953029
COLGALT1	0.0154363	0.019849	8947	0.777682	0.436777	1.04893	0.330899	0.315463	smoothed_glyc	0.98333
COLGALT2	0.00225529	0.00821971	8947	0.274376	0.783802	1.05891	0.0405397	0.0382844	smoothed_glyc	0.993729
COLQ	0.00219895	0.00924727	8947	0.237795	0.812045	1.03271	0.0694253	0.0672264	smoothed_glyc	0.995356
COMMD10	-0.00772649	0.0125366	8947	-0.616317	0.537701	0.935113	0.111349	0.119076	smoothed_glyc	0.99341
COMMD3	-0.0180065	0.0106741	8947	-1.68694	0.0916493	0.797849	0.0710681	0.0890747	smoothed_glyc	0.922432
COMMD4	-0.00160839	0.0140196	8947	-0.114725	0.908666	0.984391	0.101437	0.103046	smoothed_glyc	0.995356
COMMD8	-0.00578944	0.0124357	8947	-0.46555	0.641549	0.947624	0.104746	0.110536	smoothed_glyc	0.993729
COMMD9	-0.00767368	0.0107455	8947	-0.714128	0.475167	0.897807	0.0674162	0.0750898	smoothed_glyc	0.990381
COPA	0.004726	0.0162151	8947	0.291457	0.770709	1.02345	0.206219	0.201493	smoothed_glyc	0.993729
COPS2	-0.0146571	0.0109358	8947	-1.34028	0.180189	0.814879	0.0645185	0.0791756	smoothed_glyc	0.953029
COPS4	0.0193916	0.00956801	8947	2.02671	0.0427212	1.76606	0.044705	0.0253134	smoothed_glyc	0.85784
COPZ2	-0.00699225	0.0132396	8947	-0.528131	0.597422	0.941828	0.113207	0.1202	smoothed_glyc	0.99341
COQ2	-0.0102921	0.0102978	8947	-0.999446	0.317606	0.849072	0.0578998	0.0681918	smoothed_glyc	0.958501
COQ3	-0.0154313	0.00984309	8947	-1.56773	0.116979	0.763767	0.0498911	0.0653224	smoothed_glyc	0.936087
COQ6	-0.00970011	0.00993043	8947	-0.976806	0.328691	0.839065	0.0505733	0.0602734	smoothed_glyc	0.960213
COQ7	-0.00571553	0.0106869	8947	-0.534818	0.592789	0.924514	0.0700009	0.0757164	smoothed_glyc	0.99341
COQ8B	0.000916263	0.0130174	8947	0.0703876	0.943887	1.00738	0.125018	0.124102	smoothed_glyc	0.998564
CORIN	0.00408224	0.0095826	8947	0.426005	0.670114	1.10335	0.0435799	0.0394977	smoothed_glyc	0.993729
CORO1A	0.0277508	0.0277347	8947	1.00058	0.317057	1.09357	0.324318	0.296567	smoothed_glyc	0.958501
CORO1C	0.0724685	0.020686	8947	3.50327	0.00046183	1.33696	0.287534	0.215066	smoothed_glyc	0.112112
CORO2B	-0.00264593	0.00839077	8947	-0.315338	0.752512	0.939797	0.0413042	0.0439501	smoothed_glyc	0.993729
CORO7	0.00313372	0.0119275	8947	0.262731	0.792764	1.03134	0.103117	0.0999834	smoothed_glyc	0.995356
COTL1	0.0537378	0.0219212	8947	2.45141	0.0142489	1.31026	0.22694	0.173202	smoothed_glyc	0.646413
COX17	0.0268469	0.0189832	8947	1.41425	0.157324	1.14038	0.218087	0.191241	smoothed_glyc	0.953029
COX18	0.00647598	0.0104661	8947	0.61876	0.53609	1.07375	0.0942843	0.0878084	smoothed_glyc	0.99341
COX5A	0.0396583	0.026225	8947	1.51223	0.13051	1.09798	0.444413	0.404754	smoothed_glyc	0.953029
COX6B2	-0.0283111	0.0100062	8947	-2.82936	0.00467445	0.544768	0.0338793	0.0621904	smoothed_glyc	0.482778
COX7A1	-0.0159844	0.0122272	8947	-1.30728	0.191151	0.838171	0.082789	0.0987734	smoothed_glyc	0.953029
COX7B	0.00500049	0.00700873	8947	0.713465	0.475577	1.18825	0.031563	0.0265625	smoothed_glyc	0.990461
COX7B2	0.000839352	0.00862288	8947	0.0973401	0.922458	1.02497	0.0344564	0.033617	smoothed_glyc	0.995356
COX8C	-0.0162366	0.0102983	8947	-1.57663	0.114916	0.786185	0.0597011	0.0759378	smoothed_glyc	0.936087
CPA1	0.000503502	0.00699048	8947	0.0720267	0.942582	1.01158	0.0439943	0.0434908	smoothed_glyc	0.998564
CPA2	0.00428737	0.00852812	8947	0.502733	0.615164	1.07535	0.0611835	0.0568961	smoothed_glyc	0.993729
CPAMD8	-0.00283953	0.00268226	8947	-1.05863	0.289795	0.54557	0.00340902	0.00624855	smoothed_glyc	0.957516
CPB1	-0.00722063	0.00885179	8947	-0.815726	0.414679	0.864494	0.0460659	0.0532865	smoothed_glyc	0.976304
CPB2	0.00731836	0.008283	8947	0.883539	0.376969	1.40968	0.025182	0.0178637	smoothed_glyc	0.96432
CPEB1	0.00251508	0.00706885	8947	0.355797	0.722001	1.06542	0.0409627	0.0384476	smoothed_glyc	0.993729
CPEB2	-0.00051661	0.0106381	8947	-0.0485621	0.961269	0.992559	0.0689092	0.0694259	smoothed_glyc	0.99906
CPEB4	0.0239527	0.0122882	8947	1.94924	0.0512976	1.34262	0.0938629	0.0699103	smoothed_glyc	0.873899
CPED1	-0.00502581	0.0108973	8947	-0.4612	0.644667	0.936239	0.073797	0.0788228	smoothed_glyc	0.993729
CPHXL	-0.00497301	0.00676538	8947	-0.735067	0.462318	0.87399	0.0344921	0.0394651	smoothed_glyc	0.988496
CPLANE1	-0.0166046	0.0103551	8947	-1.60351	0.108857	0.738733	0.0469494	0.063554	smoothed_glyc	0.932686
CPLX1	0.00645954	0.0109781	8947	0.588402	0.556277	1.08073	0.0864693	0.0800098	smoothed_glyc	0.99341
CPLX2	-0.0121518	0.00884129	8947	-1.37443	0.169341	0.742697	0.0350757	0.0472274	smoothed_glyc	0.953029
CPM	0.000202562	0.0118226	8947	0.0171334	0.986331	1.00278	0.0731533	0.0729507	smoothed_glyc	0.99906
CPN2	-0.0089757	0.00970433	8947	-0.924917	0.355034	0.890117	0.0727088	0.0816845	smoothed_glyc	0.960603
CPNE2	-0.0122866	0.012781	8947	-0.961323	0.336416	0.886335	0.0958084	0.108095	smoothed_glyc	0.960213
CPNE3	-0.014185	0.0144847	8947	-0.97931	0.327453	0.911045	0.145279	0.159464	smoothed_glyc	0.960213
CPNE4	-0.0154524	0.00864568	8947	-1.7873	0.0739235	0.703093	0.0365922	0.0520446	smoothed_glyc	0.922432
CPOX	-0.00161898	0.012648	8947	-0.128003	0.89815	0.986431	0.117695	0.119314	smoothed_glyc	0.995356
CPPED1	-0.00834716	0.010623	8947	-0.785764	0.432027	0.871886	0.0568072	0.0651544	smoothed_glyc	0.982035
CPQ	0.00635687	0.0104825	8947	0.60643	0.544245	1.09959	0.0701899	0.0638331	smoothed_glyc	0.99341
CPS1	-0.00264625	0.00491949	8947	-0.537912	0.590651	0.901682	0.0242689	0.0269152	smoothed_glyc	0.99341
CPSF2	0.0124237	0.0143937	8947	0.863135	0.388086	1.11677	0.118815	0.106392	smoothed_glyc	0.969832
CPSF3	0.00151039	0.0124778	8947	0.121046	0.903658	1.01777	0.0864991	0.0849887	smoothed_glyc	0.995356
CPSF4	-0.00649246	0.0108369	8947	-0.599106	0.549118	0.912691	0.0678691	0.0743616	smoothed_glyc	0.99341
CPT1A	0.00646509	0.0166565	8947	0.388141	0.697921	1.04321	0.156101	0.149636	smoothed_glyc	0.993729
CPT1C	-0.00478193	0.00830596	8947	-0.575722	0.564817	0.903054	0.0445435	0.0493254	smoothed_glyc	0.99341
CPVL	-0.0534131	0.0487634	8947	-1.09535	0.273392	0.926022	0.668602	0.722015	smoothed_glyc	0.957516
CPXCR1	-0.00346636	0.00854546	8947	-0.405638	0.685018	0.913699	0.0366993	0.0401657	smoothed_glyc	0.993729
CPZ	-0.022644	0.0119679	8947	-1.89206	0.0585152	0.765321	0.0738451	0.0964891	smoothed_glyc	0.891908
CR1	0.0135067	0.00786638	8947	1.71702	0.0860105	1.34344	0.0528348	0.039328	smoothed_glyc	0.922432
CR1L	0.0115284	0.00631129	8947	1.82663	0.0677887	1.58179	0.0313436	0.0198152	smoothed_glyc	0.920928
CRABP1	-0.00386733	0.00857663	8947	-0.450915	0.652062	0.943057	0.0640482	0.0679155	smoothed_glyc	0.993729
CRACD	-0.0121927	0.00777498	8947	-1.5682	0.116869	0.710164	0.029875	0.0420678	smoothed_glyc	0.936087
CRAMP1	-0.00693515	0.0172946	8947	-0.401002	0.688428	0.965979	0.196913	0.203848	smoothed_glyc	0.993729
CRB1	-0.00425399	0.00886912	8947	-0.479641	0.631495	0.913968	0.0451927	0.0494467	smoothed_glyc	0.993729
CRB2	-0.0129032	0.00858332	8947	-1.50329	0.132801	0.792517	0.049286	0.0621891	smoothed_glyc	0.953029
CRCT1	-0.00894465	0.0108486	8947	-0.824498	0.409679	0.883188	0.0676285	0.0765731	smoothed_glyc	0.97592
CREB3L3	-0.00685679	0.00850735	8947	-0.805984	0.420274	0.852	0.0394728	0.0463296	smoothed_glyc	0.97769
CREB5	0.0129369	0.0114555	8947	1.12932	0.258791	1.1726	0.0878883	0.0749513	smoothed_glyc	0.956838
CREBL2	0.0146512	0.0149746	8947	0.978408	0.327899	1.1335	0.124399	0.109747	smoothed_glyc	0.960213
CREBRF	-0.00219966	0.0101722	8947	-0.216242	0.828804	0.94831	0.0403549	0.0425546	smoothed_glyc	0.995356
CREG1	0.0314232	0.0242754	8947	1.29445	0.195544	1.10779	0.32294	0.291517	smoothed_glyc	0.953029
CREG2	-0.00558372	0.00860943	8947	-0.648558	0.516641	0.894001	0.0470932	0.052677	smoothed_glyc	0.99341
CRH	-0.0200873	0.0102088	8947	-1.96765	0.0491396	0.789106	0.0751614	0.0952487	smoothed_glyc	0.873283
CRHBP	-0.00833973	0.00880556	8947	-0.947098	0.343615	0.847465	0.0463344	0.0546741	smoothed_glyc	0.960603
CRHR1	-0.0153262	0.00887065	8947	-1.72775	0.0840684	0.686421	0.0335489	0.0488752	smoothed_glyc	0.922432
CRHR2	0.00296542	0.00849773	8947	0.348966	0.727123	1.05841	0.0537377	0.0507723	smoothed_glyc	0.993729
CRIP3	0.00872409	0.00823755	8947	1.05906	0.289599	1.2741	0.0405517	0.0318276	smoothed_glyc	0.957516
CRISPLD1	-0.00594907	0.0101221	8947	-0.587729	0.556729	0.869584	0.0396671	0.0456162	smoothed_glyc	0.99341
CRLF1	-0.00939723	0.0088329	8947	-1.06389	0.287407	0.874893	0.0657162	0.0751135	smoothed_glyc	0.957516
CRLF2	0.000283447	0.00776976	8947	0.0364808	0.9709	1.00576	0.0495033	0.0492199	smoothed_glyc	0.99906
CRLF3	0.0163138	0.0114726	8947	1.42198	0.155068	1.22708	0.0881548	0.0718411	smoothed_glyc	0.953029
CRMP1	-0.000845881	0.0112668	8947	-0.0750773	0.940155	0.988354	0.0717847	0.0726305	smoothed_glyc	0.998462
CRNN	0.00592177	0.00730342	8947	0.810822	0.41749	1.17888	0.0390274	0.0331056	smoothed_glyc	0.977088
CRPPA	0.00404566	0.0115459	8947	0.350399	0.726048	1.05646	0.0757042	0.0716585	smoothed_glyc	0.993729
CRTAM	-0.00329542	0.00600724	8947	-0.548575	0.583311	0.887212	0.0259223	0.0292177	smoothed_glyc	0.99341
CRX	-0.0225592	0.00903948	8947	-2.49562	0.0125914	0.688326	0.0498214	0.0723806	smoothed_glyc	0.629583
CRYAA	-0.0038625	0.00865704	8947	-0.446169	0.655486	0.92168	0.0454541	0.0493166	smoothed_glyc	0.993729
CRYBA1	0.0104296	0.00933546	8947	1.1172	0.263937	1.16088	0.075259	0.0648294	smoothed_glyc	0.956838
CRYBA4	-0.00788573	0.00607206	8947	-1.29869	0.194084	0.766218	0.0258454	0.0337311	smoothed_glyc	0.953029
CRYBB1	-0.0113909	0.0117174	8947	-0.972135	0.33101	0.879224	0.0829232	0.0943141	smoothed_glyc	0.960213
CRYBG2	0.000878648	0.00842194	8947	0.104328	0.916911	1.01596	0.0559404	0.0550618	smoothed_glyc	0.995356
CRYGA	-0.00450693	0.00809731	8947	-0.556596	0.577817	0.911922	0.0466628	0.0511698	smoothed_glyc	0.99341
CRYGB	-0.00582436	0.00584076	8947	-0.997191	0.318699	0.779925	0.020641	0.0264654	smoothed_glyc	0.958501
CRYGC	-0.0114256	0.00925655	8947	-1.23433	0.217114	0.733083	0.0313802	0.0428058	smoothed_glyc	0.953029
CRYGD	-0.0127417	0.0139857	8947	-0.911051	0.362293	0.885023	0.0980784	0.11082	smoothed_glyc	0.962384
CRYZ	0.0131264	0.00961514	8947	1.36518	0.172231	1.24163	0.067451	0.0543246	smoothed_glyc	0.953029
CRYZL1	-0.00320167	0.0115039	8947	-0.278312	0.780779	0.949484	0.0601772	0.0633789	smoothed_glyc	0.993729
CSAG1	-0.0086246	0.00829046	8947	-1.0403	0.298227	0.769065	0.0287218	0.0373464	smoothed_glyc	0.957516
CSAG2	-0.00786928	0.00913274	8947	-0.861656	0.3889	0.822406	0.0364412	0.0443105	smoothed_glyc	0.970152
CSAG3	-0.000579879	0.00696642	8947	-0.0832392	0.933663	0.983433	0.034423	0.0350029	smoothed_glyc	0.997499
CSDC2	0.00683868	0.00696775	8947	0.981476	0.326385	1.17807	0.0452438	0.0384051	smoothed_glyc	0.960213
CSDE1	0.016497	0.0143143	8947	1.15249	0.249152	1.13746	0.136513	0.120016	smoothed_glyc	0.95653
CSF1	-0.0075575	0.0122695	8947	-0.61596	0.537937	0.926457	0.0952057	0.102763	smoothed_glyc	0.99341
CSF1R	-0.032711	0.0266161	8947	-1.22899	0.219107	0.91256	0.341384	0.374095	smoothed_glyc	0.953029
CSF2	0.00257067	0.00987725	8947	0.260262	0.794668	1.04898	0.0550546	0.0524839	smoothed_glyc	0.995356
CSF2RA	0.012753	0.0348631	8947	0.365803	0.714521	1.02685	0.487653	0.4749	smoothed_glyc	0.993729
CSF2RB	0.010672	0.0157121	8947	0.679222	0.497015	1.08765	0.132426	0.121754	smoothed_glyc	0.991847
CSF3	-0.000821342	0.00854218	8947	-0.0961514	0.923402	0.97637	0.0339364	0.0347577	smoothed_glyc	0.995356
CSF3R	-0.018597	0.0180352	8947	-1.03115	0.302497	0.892585	0.154535	0.173132	smoothed_glyc	0.957516
CSGALNACT2	-0.00692202	0.00876066	8947	-0.790125	0.429476	0.910259	0.070211	0.0771331	smoothed_glyc	0.979957
CSH1	0.000943536	0.00781385	8947	0.120752	0.90389	1.02603	0.037197	0.0362534	smoothed_glyc	0.995356
CSH2	-0.00464261	0.0129381	8947	-0.358831	0.71973	0.936504	0.0684741	0.0731167	smoothed_glyc	0.993729
CSHL1	0.00653049	0.010325	8947	0.632491	0.527082	1.12799	0.0575552	0.0510247	smoothed_glyc	0.99341
CSK	0.00342996	0.0168519	8947	0.203535	0.838721	1.02135	0.164078	0.160648	smoothed_glyc	0.995356
CSMD2	-0.00158257	0.00735243	8947	-0.215244	0.829582	0.972427	0.055814	0.0573965	smoothed_glyc	0.995356
CSMD3	-0.00265724	0.00727955	8947	-0.365028	0.715099	0.938843	0.0407924	0.0434497	smoothed_glyc	0.993729
CSN2	0.00516019	0.00784403	8947	0.657849	0.510652	1.12436	0.0466534	0.0414932	smoothed_glyc	0.99341
CSN3	0.00497992	0.00596281	8947	0.835162	0.403649	1.12572	0.0445919	0.039612	smoothed_glyc	0.974687
CSNK1A1L	0.00767427	0.00758119	8947	1.01228	0.311433	1.29768	0.0334548	0.0257805	smoothed_glyc	0.958501
CSNK1G1	0.00237879	0.0123633	8947	0.192407	0.847428	1.02448	0.0995338	0.097155	smoothed_glyc	0.995356
CSNK1G2	-0.0207185	0.0182484	8947	-1.13536	0.256255	0.91187	0.214372	0.235091	smoothed_glyc	0.95653
CSNK1G3	-0.0151557	0.0184422	8947	-0.821798	0.411214	0.926499	0.191042	0.206198	smoothed_glyc	0.97592
CSNK2A1	0.00281955	0.00751825	8947	0.375028	0.707649	1.07086	0.0426115	0.039792	smoothed_glyc	0.993729
CSNK2A2	-0.0107452	0.0103335	8947	-1.03985	0.29844	0.846923	0.0594499	0.0701951	smoothed_glyc	0.957516
CSNK2B	0.0287846	0.0257545	8947	1.11765	0.263747	1.07319	0.422044	0.393259	smoothed_glyc	0.956838
CSNKA2IP	0.00165533	0.00746185	8947	0.221838	0.824445	1.04741	0.0365709	0.0349156	smoothed_glyc	0.995356
CSRNP1	-0.004204	0.0130987	8947	-0.320948	0.748257	0.96477	0.115125	0.119329	smoothed_glyc	0.993729
CSRNP2	-0.0100871	0.0138221	8947	-0.729781	0.465543	0.912012	0.104554	0.114641	smoothed_glyc	0.988718
CSRNP3	-0.0103566	0.0100663	8947	-1.02884	0.303581	0.904086	0.0976213	0.107978	smoothed_glyc	0.957516
CSRP2	0.0120404	0.0135405	8947	0.889214	0.373912	1.10209	0.129985	0.117944	smoothed_glyc	0.962384
CSRP3	-0.0131616	0.00893959	8947	-1.47228	0.14098	0.740266	0.0375117	0.0506733	smoothed_glyc	0.953029
CST1	-0.0963623	0.0253809	8947	-3.79665	0.000147635	0.787037	0.356121	0.452483	smoothed_glyc	0.0519313
CST11	0.00712767	0.00728529	8947	0.978364	0.327921	1.59385	0.0191302	0.0120025	smoothed_glyc	0.960213
CST2	-0.0687876	0.0223535	8947	-3.07726	0.00209546	0.802049	0.278711	0.347499	smoothed_glyc	0.306708
CST3	-0.0339407	0.14085	8947	-0.240971	0.809583	0.991684	4.04729	4.08123	smoothed_glyc	0.995356
CST4	-0.0066771	0.0113401	8947	-0.588802	0.556009	0.906027	0.0643759	0.071053	smoothed_glyc	0.99341
CST6	0.00547376	0.00855676	8947	0.6397	0.522384	1.12379	0.0496919	0.0442181	smoothed_glyc	0.99341
CST7	0.00664714	0.0144988	8947	0.458462	0.646632	1.07034	0.101149	0.094502	smoothed_glyc	0.993729
CST8	-0.0151291	0.00929194	8947	-1.6282	0.103519	0.740856	0.043252	0.0583811	smoothed_glyc	0.922432
CST9	0.0058332	0.00604508	8947	0.964949	0.334597	1.61048	0.0153882	0.00955502	smoothed_glyc	0.960213
CST9L	0.0173081	0.00759312	8947	2.27945	0.022664	1.69694	0.0421424	0.0248343	smoothed_glyc	0.729689
CSTF1	0.0116893	0.0116192	8947	1.00604	0.314426	1.21472	0.0661297	0.0544404	smoothed_glyc	0.958501
CSTL1	-0.00393819	0.00971772	8947	-0.405258	0.685297	0.934367	0.0560648	0.060003	smoothed_glyc	0.993729
CSTPP1	0.0241435	0.00956952	8947	2.52296	0.0116545	1.81771	0.0536691	0.0295256	smoothed_glyc	0.601021
CT45A5	-0.00226401	0.00993246	8947	-0.227941	0.819697	0.953675	0.0466079	0.0488719	smoothed_glyc	0.995356
CT45A6	-0.0300935	0.0142067	8947	-2.11826	0.0341806	0.750892	0.0907113	0.120805	smoothed_glyc	0.823727
CT45A9	0.0149872	0.0110584	8947	1.35527	0.175365	1.2565	0.0734165	0.0584293	smoothed_glyc	0.953029
CT47A10	-0.00838846	0.00926882	8947	-0.905019	0.36548	0.818559	0.0378441	0.0462325	smoothed_glyc	0.962384
CT47A5	-0.000726929	0.0104867	8947	-0.0693194	0.944737	0.988674	0.0634573	0.0641842	smoothed_glyc	0.998564
CT47B1	-0.0093428	0.00905126	8947	-1.03221	0.302002	0.835951	0.0476084	0.0569512	smoothed_glyc	0.957516
CT47C1	0.000399398	0.00966027	8947	0.0413444	0.967022	1.0094	0.0428948	0.0424954	smoothed_glyc	0.99906
CT55	-0.00988102	0.00810525	8947	-1.21909	0.222843	0.817188	0.0441692	0.0540503	smoothed_glyc	0.953029
CT83	-0.0112913	0.00737798	8947	-1.5304	0.125953	0.710633	0.0277293	0.0390206	smoothed_glyc	0.946838
CTAG1A	-0.0124315	0.00720316	8947	-1.72584	0.0844108	0.682687	0.0267458	0.0391773	smoothed_glyc	0.922432
CTAGE1	0.00943236	0.00735755	8947	1.282	0.199877	1.33447	0.037633	0.0282006	smoothed_glyc	0.953029
CTBS	-0.0118994	0.0102229	8947	-1.164	0.244456	0.863955	0.0755675	0.0874669	smoothed_glyc	0.954837
CTCFL	0.0113905	0.00609981	8947	1.86736	0.0618842	1.85336	0.0247384	0.0133479	smoothed_glyc	0.908456
CTDP1	0.0115865	0.0126019	8947	0.91943	0.357895	1.11468	0.11262	0.101033	smoothed_glyc	0.960603
CTDSPL2	0.0024066	0.0100191	8947	0.240201	0.81018	1.03435	0.07247	0.0700634	smoothed_glyc	0.995356
CTHRC1	-0.0441281	0.0252176	8947	-1.74989	0.0801711	0.896491	0.382193	0.426322	smoothed_glyc	0.922432
CTIF	0.00774115	0.0103405	8947	0.748624	0.454104	1.09018	0.0935815	0.0858403	smoothed_glyc	0.986983
CTNNA2	-0.0067211	0.00812843	8947	-0.826862	0.408337	0.851547	0.0385531	0.0452742	smoothed_glyc	0.97592
CTNNA3	-0.0132365	0.00912957	8947	-1.44985	0.147135	0.765451	0.0431974	0.0564339	smoothed_glyc	0.953029
CTNNBIP1	-0.00299545	0.0118899	8947	-0.251932	0.801099	0.963155	0.0783025	0.0812979	smoothed_glyc	0.995356
CTNNBL1	-0.00191649	0.0107055	8947	-0.17902	0.857926	0.977113	0.0818192	0.0837357	smoothed_glyc	0.995356
CTNND1	-0.0062408	0.00866044	8947	-0.72061	0.471168	0.832454	0.0310075	0.0372483	smoothed_glyc	0.989808
CTNND2	0.002084	0.00838868	8947	0.24843	0.803808	1.05599	0.0393074	0.0372234	smoothed_glyc	0.995356
CTNS	0.0251173	0.00967863	8947	2.59513	0.00947091	1.42555	0.0841403	0.059023	smoothed_glyc	0.567855
CTRB1	0.0143587	0.00885025	8947	1.6224	0.104752	1.66973	0.0357982	0.0214395	smoothed_glyc	0.92347
CTRB2	-0.0160641	0.0107307	8947	-1.49703	0.134422	0.778331	0.0564049	0.0724691	smoothed_glyc	0.953029
CTSA	0.0107593	0.019319	8947	0.556931	0.577589	1.04875	0.231475	0.220715	smoothed_glyc	0.99341
CTSB	0.362103	0.124223	8947	2.91495	0.00356626	1.05931	6.46766	6.10556	smoothed_glyc	0.427651
CTSC	-0.177985	0.0440845	8947	-4.03735	5.45099e-05	0.866218	1.15242	1.33041	smoothed_glyc	0.0246608
CTSD	0.464072	0.146974	8947	3.1575	0.00159655	1.07581	6.58557	6.12149	smoothed_glyc	0.25733
CTSH	0.0870853	0.0345861	8947	2.51793	0.011822	1.14456	0.689497	0.602411	smoothed_glyc	0.606517
CTSK	-0.000322186	0.0132286	8947	-0.0243553	0.98057	0.997259	0.117208	0.11753	smoothed_glyc	0.99906
CTSL	0.19516	0.0334078	8947	5.84174	5.34619e-09	1.26002	0.94572	0.75056	smoothed_glyc	5.32106e-06
CTSS	0.00425558	0.0472429	8947	0.0900788	0.928227	1.00344	1.24227	1.23801	smoothed_glyc	0.996936
CTSV	0.0064752	0.00699016	8947	0.926331	0.354299	1.14827	0.050147	0.0436718	smoothed_glyc	0.960603
CTSW	-0.0141081	0.0171457	8947	-0.822832	0.410625	0.89519	0.120499	0.134607	smoothed_glyc	0.97592
CTSZ	0.014457	0.0327269	8947	0.441746	0.658684	1.02497	0.593504	0.579047	smoothed_glyc	0.993729
CTTNBP2	-0.0122387	0.00717096	8947	-1.70671	0.0879115	0.704029	0.0291124	0.0413511	smoothed_glyc	0.922432
CTTNBP2NL	-0.0288872	0.0124462	8947	-2.32096	0.0203114	0.767961	0.0956059	0.124493	smoothed_glyc	0.692704
CTU1	0.00158056	0.00952768	8947	0.165891	0.868246	1.03088	0.052759	0.0511784	smoothed_glyc	0.995356
CTXN2	-0.00431848	0.00880462	8947	-0.490479	0.623807	0.930436	0.057761	0.0620795	smoothed_glyc	0.993729
CTXN3	0.00936779	0.00808197	8947	1.1591	0.246447	1.2012	0.0559273	0.0465595	smoothed_glyc	0.956147
CTXND1	-0.00681551	0.00571097	8947	-1.19341	0.232742	0.648773	0.0125894	0.0194049	smoothed_glyc	0.953029
CUBN	-0.00272804	0.00793127	8947	-0.34396	0.730884	0.950657	0.0525592	0.0552873	smoothed_glyc	0.993729
CUEDC2	-0.00900859	0.0139419	8947	-0.646153	0.518197	0.931839	0.123158	0.132167	smoothed_glyc	0.99341
CUL1	-0.0137192	0.0139178	8947	-0.985727	0.324294	0.889449	0.110379	0.124098	smoothed_glyc	0.960213
CUL2	-0.0112087	0.0118001	8947	-0.949886	0.342196	0.893304	0.0938442	0.105053	smoothed_glyc	0.960213
CUL7	-0.000329334	0.00838341	8947	-0.039284	0.968665	0.992833	0.0456205	0.0459498	smoothed_glyc	0.99906
CUX1	0.000462835	0.0143798	8947	0.0321865	0.974324	1.00364	0.127466	0.127003	smoothed_glyc	0.99906
CUZD1	-0.00718328	0.00857343	8947	-0.837854	0.402135	0.867539	0.0470463	0.0542295	smoothed_glyc	0.974687
CWC27	-0.00482467	0.0142379	8947	-0.338862	0.734722	0.957775	0.109436	0.114261	smoothed_glyc	0.993729
CWF19L1	0.00113589	0.0138256	8947	0.082158	0.934523	1.01151	0.0997973	0.0986614	smoothed_glyc	0.997499
CWF19L2	-0.0121991	0.0102688	8947	-1.18798	0.234874	0.779922	0.0432317	0.0554308	smoothed_glyc	0.953384
CWH43	-0.0103931	0.0073303	8947	-1.41783	0.156276	0.695229	0.0237083	0.0341014	smoothed_glyc	0.953029
CX3CR1	-0.0182775	0.0129063	8947	-1.41617	0.156762	0.80438	0.0751559	0.0934333	smoothed_glyc	0.953029
CXCL10	-0.0541488	0.0369916	8947	-1.46381	0.14328	0.90453	0.513033	0.567182	smoothed_glyc	0.953029
CXCL11	-0.0391712	0.0147551	8947	-2.65475	0.0079508	0.753238	0.119569	0.158741	smoothed_glyc	0.536534
CXCL14	-0.0104129	0.0287762	8947	-0.361859	0.717466	0.971691	0.357414	0.367827	smoothed_glyc	0.993729
CXCL16	-0.00197089	0.0151618	8947	-0.12999	0.896577	0.986048	0.139288	0.141259	smoothed_glyc	0.995356
CXCL2	-0.00364152	0.00922243	8947	-0.394855	0.69296	0.923796	0.0441448	0.0477863	smoothed_glyc	0.993729
CXCL3	0.00868481	0.00974267	8947	0.89142	0.372728	1.21763	0.0485919	0.0399071	smoothed_glyc	0.962384
CXCL5	0.00882181	0.0107273	8947	0.82237	0.410889	1.19419	0.0542515	0.0454296	smoothed_glyc	0.97592
CXCL6	0.00633016	0.0105641	8947	0.599213	0.549046	1.10485	0.0667017	0.0603716	smoothed_glyc	0.99341
CXCL8	0.171471	0.0196012	8947	8.74796	2.56715e-18	3.41823	0.242379	0.0709077	smoothed_glyc	8.51694e-15
CXCL9	-0.0168592	0.0269685	8947	-0.625143	0.531893	0.95854	0.389774	0.406633	smoothed_glyc	0.99341
CXCR1	-0.00281165	0.00911146	8947	-0.308584	0.757645	0.93305	0.0391846	0.0419963	smoothed_glyc	0.993729
CXCR2	0.0103789	0.00782706	8947	1.32602	0.184866	1.56702	0.028683	0.0183041	smoothed_glyc	0.953029
CXXC4	-0.000650332	0.0088836	8947	-0.0732059	0.941644	0.984583	0.0415332	0.0421836	smoothed_glyc	0.998564
CXXC5	0.0187133	0.0130738	8947	1.43136	0.152362	1.24589	0.0948177	0.0761044	smoothed_glyc	0.953029
CXorf38	-0.00457979	0.0127912	8947	-0.358042	0.72032	0.95667	0.101115	0.105695	smoothed_glyc	0.993729
CXorf49	-0.00589765	0.00725708	8947	-0.812676	0.416426	0.82129	0.0271035	0.0330012	smoothed_glyc	0.976461
CXorf51B	-0.0143874	0.00982725	8947	-1.46403	0.143221	0.730797	0.039057	0.0534444	smoothed_glyc	0.953029
CXorf58	-0.00879178	0.00914028	8947	-0.961872	0.33614	0.815331	0.0388165	0.0476083	smoothed_glyc	0.960213
CXorf65	-0.0221179	0.0111373	8947	-1.98593	0.0470714	0.796977	0.0868252	0.108943	smoothed_glyc	0.863422
CYB561A3	-0.0194419	0.0177378	8947	-1.09607	0.273078	0.876582	0.138088	0.157529	smoothed_glyc	0.957516
CYB5D1	0.00262321	0.00752807	8947	0.348458	0.727505	1.06205	0.044902	0.0422788	smoothed_glyc	0.993729
CYB5D2	-0.00677843	0.00973858	8947	-0.696039	0.486422	0.886483	0.0529347	0.0597132	smoothed_glyc	0.990789
CYB5R3	-0.0133815	0.0281794	8947	-0.474867	0.634893	0.970887	0.446252	0.459633	smoothed_glyc	0.993729
CYB5R4	0.0148943	0.0217259	8947	0.685556	0.493011	1.06783	0.23449	0.219596	smoothed_glyc	0.991808
CYBA	0.021462	0.0560684	8947	0.382783	0.70189	1.01442	1.50994	1.48847	smoothed_glyc	0.993729
CYBB	-0.060987	0.0252862	8947	-2.41187	0.0158911	0.838075	0.315651	0.376638	smoothed_glyc	0.682312
CYBC1	0.00527467	0.0177369	8947	0.297384	0.76618	1.03027	0.179546	0.174271	smoothed_glyc	0.993729
CYCS	0.000347227	0.0112602	8947	0.0308366	0.975401	1.00454	0.0767862	0.076439	smoothed_glyc	0.99906
CYFIP1	0.00913241	0.0157689	8947	0.579143	0.562508	1.0528	0.182093	0.17296	smoothed_glyc	0.99341
CYLC1	-0.00398524	0.00656907	8947	-0.606667	0.544088	0.902246	0.036783	0.0407682	smoothed_glyc	0.99341
CYLC2	-0.00238261	0.0064478	8947	-0.369523	0.711747	0.924532	0.0291885	0.0315711	smoothed_glyc	0.993729
CYLD	0.0335777	0.0135884	8947	2.47105	0.01349	1.29186	0.148624	0.115046	smoothed_glyc	0.63429
CYP11A1	0.00194108	0.00876823	8947	0.221376	0.824805	1.05444	0.0375975	0.0356565	smoothed_glyc	0.995356
CYP11B1	-0.0111435	0.00997418	8947	-1.11723	0.263926	0.819041	0.0504367	0.0615801	smoothed_glyc	0.956838
CYP17A1	-0.00713151	0.0102728	8947	-0.694212	0.487567	0.909063	0.0712908	0.0784223	smoothed_glyc	0.990789
CYP19A1	0.00373621	0.00986248	8947	0.378831	0.704823	1.07517	0.0534418	0.0497056	smoothed_glyc	0.993729
CYP1A2	-0.00149807	0.00750394	8947	-0.199637	0.841769	0.943334	0.0249389	0.026437	smoothed_glyc	0.995356
CYP26A1	0.00105179	0.00563512	8947	0.186649	0.85194	1.06421	0.0174312	0.0163794	smoothed_glyc	0.995356
CYP26B1	0.00495682	0.00874545	8947	0.566789	0.570872	1.07687	0.0694418	0.0644849	smoothed_glyc	0.99341
CYP26C1	-0.00470529	0.0061842	8947	-0.760857	0.446763	0.864484	0.030016	0.0347213	smoothed_glyc	0.98561
CYP27A1	0.0162149	0.0133232	8947	1.21704	0.22362	1.14096	0.131243	0.115028	smoothed_glyc	0.953029
CYP27B1	-0.00593792	0.0104343	8947	-0.569079	0.569317	0.905152	0.0566667	0.0626046	smoothed_glyc	0.99341
CYP27C1	-0.0117408	0.00910166	8947	-1.28997	0.197095	0.831549	0.0579579	0.0696988	smoothed_glyc	0.953029
CYP2A13	-0.000714511	0.0113576	8947	-0.0629105	0.949839	0.987327	0.0556683	0.0563828	smoothed_glyc	0.99906
CYP2A6	0.00192992	0.00715881	8947	0.269586	0.787485	1.07092	0.0291416	0.0272117	smoothed_glyc	0.993985
CYP2B6	-0.00801163	0.00885728	8947	-0.904526	0.365741	0.884704	0.0614759	0.0694875	smoothed_glyc	0.962384
CYP2C18	-0.00263728	0.00819859	8947	-0.321675	0.747706	0.938195	0.0400334	0.0426707	smoothed_glyc	0.993729
CYP2C8	0.0111927	0.00721176	8947	1.552	0.120697	1.33156	0.0449505	0.0337578	smoothed_glyc	0.939576
CYP2C9	-0.0055178	0.00757351	8947	-0.728566	0.466287	0.865298	0.0354453	0.040963	smoothed_glyc	0.988718
CYP2E1	0.0124575	0.009347	8947	1.33278	0.182638	1.33397	0.0497589	0.0373014	smoothed_glyc	0.953029
CYP2F1	0.00524888	0.00752096	8947	0.6979	0.485258	1.16227	0.037595	0.0323461	smoothed_glyc	0.990789
CYP2S1	0.0123654	0.0126175	8947	0.980023	0.327101	1.1423	0.0992623	0.0868968	smoothed_glyc	0.960213
CYP2U1	-0.00217812	0.0087007	8947	-0.250338	0.802331	0.965836	0.0615766	0.0637548	smoothed_glyc	0.995356
CYP3A5	-0.0181993	0.010344	8947	-1.7594	0.078543	0.791569	0.0691164	0.0873157	smoothed_glyc	0.922432
CYP3A7	-0.000796285	0.00888558	8947	-0.0896154	0.928595	0.981962	0.0433494	0.0441457	smoothed_glyc	0.996936
CYP46A1	0.00400734	0.00788589	8947	0.508166	0.611349	1.13959	0.0327162	0.0287088	smoothed_glyc	0.993729
CYP4A22	0.00507317	0.00733845	8947	0.691313	0.489387	1.19888	0.0305817	0.0255085	smoothed_glyc	0.99157
CYP4V2	0.00108891	0.00821476	8947	0.132555	0.894548	1.02328	0.0478617	0.0467728	smoothed_glyc	0.995356
CYP7B1	0.0112506	0.0103513	8947	1.08688	0.277119	1.18989	0.0704982	0.0592476	smoothed_glyc	0.957516
CYP8B1	0.000841594	0.00558717	8947	0.15063	0.880271	1.04824	0.0182884	0.0174468	smoothed_glyc	0.995356
CYRIA	-0.0200631	0.0127312	8947	-1.5759	0.115085	0.791839	0.0763194	0.0963825	smoothed_glyc	0.936087
CYRIB	0.0217603	0.0254147	8947	0.856208	0.391906	1.05245	0.436668	0.414908	smoothed_glyc	0.97242
CYSLTR1	-0.00241713	0.00753665	8947	-0.320717	0.748432	0.949373	0.0453269	0.0477441	smoothed_glyc	0.993729
CYSRT1	-0.00346916	0.00698672	8947	-0.496537	0.619528	0.894507	0.029416	0.0328852	smoothed_glyc	0.993729
CYSTM1	-0.0108254	0.0145875	8947	-0.742102	0.458045	0.918324	0.121716	0.132541	smoothed_glyc	0.986983
CYTH1	0.00718233	0.0225891	8947	0.317956	0.750526	1.02752	0.26815	0.260968	smoothed_glyc	0.993729
CYTH4	-0.0247243	0.0129929	8947	-1.9029	0.0570854	0.814794	0.108772	0.133496	smoothed_glyc	0.883625
CYTIP	0.00742898	0.0208429	8947	0.356428	0.721529	1.03354	0.228916	0.221487	smoothed_glyc	0.993729
CYTL1	0.00398086	0.00813959	8947	0.489073	0.624802	1.1103	0.0400718	0.0360909	smoothed_glyc	0.993729
DAAM1	0.00515414	0.00798355	8947	0.645595	0.518558	1.16819	0.0357992	0.030645	smoothed_glyc	0.99341
DAB2	-0.0224338	0.0177194	8947	-1.26606	0.205526	0.899286	0.200313	0.222747	smoothed_glyc	0.953029
DACT1	0.00324123	0.0109288	8947	0.296577	0.766796	1.02254	0.147013	0.143772	smoothed_glyc	0.993729
DACT2	-0.00313037	0.00801503	8947	-0.390562	0.69613	0.901169	0.0285436	0.031674	smoothed_glyc	0.993729
DAGLB	-0.0223979	0.01228	8947	-1.82394	0.0681946	0.74222	0.0644898	0.0868876	smoothed_glyc	0.920928
DALRD3	-0.00305443	0.00916504	8947	-0.33327	0.738939	0.951468	0.0598823	0.0629367	smoothed_glyc	0.993729
DAO	-0.00350553	0.00739047	8947	-0.474332	0.635275	0.908129	0.0346517	0.0381572	smoothed_glyc	0.993729
DAOA	0.00285126	0.00928611	8947	0.307046	0.758816	1.08134	0.037903	0.0350517	smoothed_glyc	0.993729
DAPK1	0.00850621	0.0119182	8947	0.713719	0.47542	1.09189	0.101081	0.0925745	smoothed_glyc	0.990381
DAPK2	-0.0244213	0.0133335	8947	-1.83158	0.0670475	0.81775	0.109578	0.133999	smoothed_glyc	0.920928
DAPP1	0.0371038	0.0258374	8947	1.43605	0.151024	1.11733	0.353333	0.316229	smoothed_glyc	0.953029
DAW1	-0.0114864	0.00896648	8947	-1.28103	0.200215	0.773548	0.0392367	0.0507231	smoothed_glyc	0.953029
DAZ3	0.00379775	0.00772729	8947	0.491472	0.623105	1.17841	0.0250846	0.0212869	smoothed_glyc	0.993729
DAZAP1	0.0128528	0.0155607	8947	0.825979	0.408838	1.11198	0.12763	0.114777	smoothed_glyc	0.97592
DAZL	-0.00929653	0.00731277	8947	-1.27127	0.203664	0.787437	0.0344388	0.0437353	smoothed_glyc	0.953029
DBF4B	-0.011378	0.01085	8947	-1.04866	0.294364	0.875561	0.0800558	0.0914338	smoothed_glyc	0.957516
DBH	-0.011514	0.00776175	8947	-1.48343	0.137994	0.783788	0.0417395	0.0532535	smoothed_glyc	0.953029
DBN1	-0.014912	0.0110364	8947	-1.35116	0.176678	0.823462	0.0695568	0.0844688	smoothed_glyc	0.953029
DBNDD2	-0.00547213	0.0134967	8947	-0.405442	0.685163	0.965209	0.151816	0.157288	smoothed_glyc	0.993729
DBNL	-0.00605932	0.00892762	8947	-0.678716	0.497335	0.918043	0.0678733	0.0739326	smoothed_glyc	0.991847
DBP	-0.00995407	0.0111865	8947	-0.889827	0.373583	0.864479	0.0634963	0.0734503	smoothed_glyc	0.962384
DBX1	-0.00680463	0.00798209	8947	-0.852487	0.393967	0.843328	0.0366276	0.0434323	smoothed_glyc	0.97242
DCAF1	-0.000825346	0.00852058	8947	-0.096865	0.922836	0.982568	0.0465214	0.0473468	smoothed_glyc	0.995356
DCAF16	-0.00357446	0.0120023	8947	-0.297814	0.765852	0.956877	0.079316	0.0828904	smoothed_glyc	0.993729
DCAF4	-0.00557997	0.00893982	8947	-0.624171	0.532531	0.90348	0.0522315	0.0578115	smoothed_glyc	0.99341
DCAF4L1	0.0103939	0.0102931	8947	1.00979	0.312623	1.17701	0.0691122	0.0587183	smoothed_glyc	0.958501
DCAF4L2	0.0109888	0.00657218	8947	1.67202	0.0945559	1.85192	0.0238877	0.0128989	smoothed_glyc	0.922432
DCAF7	0.0261155	0.0144223	8947	1.81077	0.0702103	1.26166	0.125921	0.0998059	smoothed_glyc	0.922432
DCAF8L1	-0.00229225	0.00683839	8947	-0.335204	0.737479	0.951195	0.0446753	0.0469676	smoothed_glyc	0.993729
DCAF8L2	0.00120468	0.00557449	8947	0.216106	0.82891	1.08226	0.0158503	0.0146457	smoothed_glyc	0.995356
DCAKD	0.0222233	0.0146173	8947	1.52034	0.12846	1.18257	0.143949	0.121725	smoothed_glyc	0.95273
DCANP1	-0.00461255	0.0068162	8947	-0.676704	0.498611	0.866152	0.0298486	0.0344612	smoothed_glyc	0.991847
DCC	0.00734065	0.00777218	8947	0.944478	0.344951	1.22338	0.0402022	0.0328615	smoothed_glyc	0.960603
DCD	0.00700417	0.00656016	8947	1.06768	0.285693	1.38421	0.0252344	0.0182302	smoothed_glyc	0.957516
DCDC1	0.0122214	0.00736956	8947	1.65836	0.0972792	1.43998	0.0399983	0.0277769	smoothed_glyc	0.922432
DCDC2	-0.00662935	0.00977455	8947	-0.678225	0.497646	0.913032	0.0695977	0.076227	smoothed_glyc	0.991847
DCDC2B	0.00382404	0.00871753	8947	0.438661	0.660918	1.08481	0.0489124	0.0450883	smoothed_glyc	0.993729
DCHS2	3.03377e-05	0.00828966	8947	0.00365971	0.99708	1.00071	0.0429733	0.0429429	smoothed_glyc	0.999417
DCK	-0.0182762	0.0164276	8947	-1.11253	0.26594	0.884516	0.13998	0.158257	smoothed_glyc	0.956838
DCLK2	0.00110823	0.0102926	8947	0.107673	0.914258	1.0137	0.0820259	0.0809177	smoothed_glyc	0.995356
DCLK3	-0.00677277	0.00786252	8947	-0.8614	0.389041	0.83251	0.033664	0.0404368	smoothed_glyc	0.970152
DCLRE1A	-0.00521552	0.0120384	8947	-0.43324	0.664851	0.953031	0.105826	0.111041	smoothed_glyc	0.993729
DCLRE1B	-0.0161167	0.0100176	8947	-1.60884	0.107686	0.752595	0.0490264	0.0651431	smoothed_glyc	0.932686
DCLRE1C	0.00408658	0.01353	8947	0.302038	0.76263	1.03414	0.123771	0.119685	smoothed_glyc	0.993729
DCN	-0.00475729	0.00826888	8947	-0.575325	0.565086	0.905164	0.0454063	0.0501636	smoothed_glyc	0.99341
DCP2	-0.00176287	0.0104595	8947	-0.168543	0.86616	0.978935	0.081926	0.0836888	smoothed_glyc	0.995356
DCSTAMP	-0.00325442	0.0104499	8947	-0.31143	0.755481	0.953501	0.0667347	0.0699892	smoothed_glyc	0.993729
DCT	-0.00113968	0.010622	8947	-0.107295	0.914557	0.976893	0.0481834	0.049323	smoothed_glyc	0.995356
DCTN4	-0.0201625	0.015919	8947	-1.26657	0.205341	0.884925	0.15505	0.175212	smoothed_glyc	0.953029
DCTN5	0.0189765	0.0153842	8947	1.2335	0.217421	1.12505	0.170725	0.151749	smoothed_glyc	0.953029
DCUN1D1	0.0031923	0.0142786	8947	0.223572	0.823095	1.03035	0.108361	0.105169	smoothed_glyc	0.995356
DCUN1D3	0.000770774	0.0115256	8947	0.066875	0.946683	1.01147	0.0679425	0.0671718	smoothed_glyc	0.998592
DCUN1D5	-0.00221186	0.00626905	8947	-0.352822	0.72423	0.931917	0.030276	0.0324879	smoothed_glyc	0.993729
DCX	-0.00190572	0.00835286	8947	-0.228152	0.819533	0.958269	0.0437616	0.0456673	smoothed_glyc	0.995356
DDAH2	-0.0297111	0.0159024	8947	-1.86834	0.0617476	0.864391	0.189382	0.219093	smoothed_glyc	0.908456
DDB2	0.000849046	0.0142634	8947	0.0595261	0.952534	1.00694	0.123121	0.122272	smoothed_glyc	0.99906
DDHD1	0.00443496	0.011196	8947	0.39612	0.692026	1.05892	0.07971	0.0752751	smoothed_glyc	0.993729
DDHD2	0.00147761	0.0106027	8947	0.139362	0.889167	1.0219	0.0689504	0.0674727	smoothed_glyc	0.995356
DDI1	0.00649922	0.00733325	8947	0.886269	0.375497	1.16785	0.0452191	0.0387199	smoothed_glyc	0.962482
DDI2	0.0102503	0.0121097	8947	0.846458	0.39732	1.1682	0.0711928	0.0609425	smoothed_glyc	0.972871
DDIAS	-0.0139809	0.0103601	8947	-1.3495	0.177212	0.757577	0.0436906	0.0576715	smoothed_glyc	0.953029
DDIT4L	-0.00351251	0.00802135	8947	-0.437896	0.661473	0.94371	0.0588873	0.0623998	smoothed_glyc	0.993729
DDO	0.00746893	0.00872745	8947	0.855798	0.392133	1.14026	0.0607214	0.0532525	smoothed_glyc	0.97242
DDOST	-0.00192975	0.017918	8947	-0.107699	0.914237	0.990613	0.203647	0.205577	smoothed_glyc	0.995356
DDX17	-0.00174172	0.0334098	8947	-0.0521322	0.958425	0.997652	0.740176	0.741918	smoothed_glyc	0.99906
DDX19B	0.00445859	0.00647797	8947	0.68827	0.4913	1.21064	0.0256258	0.0211672	smoothed_glyc	0.991808
DDX20	-0.00583392	0.0106751	8947	-0.546501	0.584736	0.894698	0.0495681	0.055402	smoothed_glyc	0.99341
DDX28	-0.013757	0.00983539	8947	-1.39873	0.161929	0.624132	0.0228437	0.0366007	smoothed_glyc	0.953029
DDX3Y	-0.0114587	0.00634225	8947	-1.80672	0.0708396	0.691016	0.0256263	0.037085	smoothed_glyc	0.922432
DDX41	0.0298864	0.0113613	8947	2.63055	0.00853939	1.38213	0.108096	0.0782094	smoothed_glyc	0.537819
DDX42	-0.0044276	0.0161153	8947	-0.274746	0.783518	0.977142	0.189269	0.193696	smoothed_glyc	0.993729
DDX46	-0.00331905	0.0135662	8947	-0.244657	0.806728	0.970631	0.109691	0.11301	smoothed_glyc	0.995356
DDX47	-0.00859995	0.0117131	8947	-0.734217	0.462836	0.904173	0.0811445	0.0897445	smoothed_glyc	0.988718
DDX49	-0.00699081	0.015011	8947	-0.465712	0.641433	0.952039	0.13877	0.145761	smoothed_glyc	0.993729
DDX5	-0.00686586	0.0419052	8947	-0.163843	0.869859	0.993452	1.04164	1.0485	smoothed_glyc	0.995356
DDX53	-0.00262487	0.0101094	8947	-0.259645	0.795143	0.945886	0.045881	0.0485059	smoothed_glyc	0.995356
DDX59	-0.0115642	0.0117874	8947	-0.981063	0.326588	0.886221	0.0900734	0.101638	smoothed_glyc	0.960213
DEDD2	-0.01901	0.0123669	8947	-1.53717	0.124287	0.793079	0.0728609	0.0918709	smoothed_glyc	0.94606
DEF8	-0.0144685	0.0129342	8947	-1.11862	0.263334	0.885269	0.111639	0.126108	smoothed_glyc	0.956838
DEFA1	0.00947899	0.00731944	8947	1.29504	0.195339	1.3139	0.0396763	0.0301973	smoothed_glyc	0.953029
DEFA4	-0.00888381	0.00982302	8947	-0.904386	0.365815	0.855896	0.0527649	0.0616487	smoothed_glyc	0.962384
DEFA6	-0.00957783	0.00798841	8947	-1.19896	0.230573	0.766382	0.03142	0.0409978	smoothed_glyc	0.953029
DEFB103A	0.00266135	0.00869986	8947	0.305907	0.759683	1.08246	0.0349339	0.0322725	smoothed_glyc	0.993729
DEFB104B	-0.00644788	0.010309	8947	-0.625461	0.531684	0.904696	0.061208	0.0676559	smoothed_glyc	0.99341
DEFB105A	0.00353199	0.00484533	8947	0.728948	0.466053	1.29664	0.0154385	0.0119065	smoothed_glyc	0.988718
DEFB105B	-0.01699	0.00916651	8947	-1.85349	0.0638449	0.695672	0.038838	0.055828	smoothed_glyc	0.920928
DEFB106B	0.00357659	0.00746897	8947	0.47886	0.63205	1.10963	0.0362018	0.0326252	smoothed_glyc	0.993729
DEFB108B	-0.0075889	0.00681559	8947	-1.11346	0.26554	0.783405	0.0274483	0.0350372	smoothed_glyc	0.956838
DEFB109B	0.0180463	0.010108	8947	1.78534	0.0742404	1.52242	0.05259	0.0345438	smoothed_glyc	0.922432
DEFB110	0.000908827	0.00904151	8947	0.100517	0.919936	1.02658	0.0351023	0.0341934	smoothed_glyc	0.995356
DEFB113	0.0114374	0.00815225	8947	1.40297	0.160659	1.34268	0.0448134	0.033376	smoothed_glyc	0.953029
DEFB115	0.00185599	0.00595699	8947	0.311565	0.755378	1.10949	0.0188065	0.0169505	smoothed_glyc	0.993729
DEFB116	-0.0145224	0.00958288	8947	-1.51545	0.129694	0.806943	0.0607007	0.0752231	smoothed_glyc	0.953029
DEFB119	-0.0069732	0.00849225	8947	-0.821126	0.411596	0.878211	0.0502835	0.0572567	smoothed_glyc	0.97592
DEFB121	0.00624032	0.0074055	8947	0.84266	0.399441	1.31594	0.0259918	0.0197515	smoothed_glyc	0.973131
DEFB123	-0.000491523	0.00786412	8947	-0.0625019	0.950165	0.989045	0.0443741	0.0448656	smoothed_glyc	0.99906
DEFB124	0.00467291	0.00955764	8947	0.488919	0.624911	1.10053	0.0511545	0.0464816	smoothed_glyc	0.993729
DEFB127	-0.00395936	0.00835014	8947	-0.474167	0.635392	0.91339	0.0417557	0.0457151	smoothed_glyc	0.993729
DEFB129	0.00439989	0.00884323	8947	0.497543	0.618818	1.08973	0.0534329	0.049033	smoothed_glyc	0.993729
DEFB130B	-0.0131112	0.00880666	8947	-1.48878	0.136579	0.768688	0.0435707	0.0566819	smoothed_glyc	0.953029
DEFB131B	-0.00268162	0.00753872	8947	-0.355713	0.722064	0.931521	0.0364783	0.03916	smoothed_glyc	0.993729
DEFB132	0.00434647	0.00719195	8947	0.604351	0.545625	1.12185	0.0400184	0.035672	smoothed_glyc	0.99341
DEFB134	0.00271168	0.00698808	8947	0.388044	0.697993	1.08268	0.0355096	0.0327979	smoothed_glyc	0.993729
DEFB135	-0.0157246	0.00726958	8947	-2.16307	0.0305622	0.676514	0.0328853	0.04861	smoothed_glyc	0.781894
DEK	0.00750178	0.0208421	8947	0.359934	0.718905	1.02782	0.277112	0.26961	smoothed_glyc	0.993729
DELE1	0.00130701	0.0187956	8947	0.069538	0.944563	1.00688	0.191332	0.190025	smoothed_glyc	0.998564
DENND1A	0.0306249	0.0149407	8947	2.04977	0.0404157	1.19462	0.187982	0.157357	smoothed_glyc	0.85405
DENND1B	0.00578922	0.0269997	8947	0.214418	0.830226	1.015	0.391668	0.385878	smoothed_glyc	0.995356
DENND1C	-0.00425668	0.0136648	8947	-0.311507	0.755422	0.95677	0.0942089	0.0984656	smoothed_glyc	0.993729
DENND2C	-0.00341277	0.00822959	8947	-0.414695	0.678375	0.927934	0.0439437	0.0473565	smoothed_glyc	0.993729
DENND3	-0.00958388	0.0224663	8947	-0.42659	0.669689	0.968941	0.298983	0.308567	smoothed_glyc	0.993729
DENND4A	-0.0177391	0.0115793	8947	-1.53196	0.125567	0.75709	0.0552881	0.0730272	smoothed_glyc	0.946838
DENND4B	-0.00387997	0.0148933	8947	-0.260519	0.79447	0.973189	0.140836	0.144716	smoothed_glyc	0.995356
DENND5A	0.0266296	0.0176334	8947	1.51018	0.131032	1.20484	0.156629	0.129999	smoothed_glyc	0.953029
DENND5B	-0.000617645	0.00852652	8947	-0.0724381	0.942255	0.987417	0.0484697	0.0490873	smoothed_glyc	0.998564
DEPDC1B	0.00641	0.00782582	8947	0.819083	0.412761	1.2327	0.0339557	0.0275457	smoothed_glyc	0.97592
DEPDC4	-0.00388635	0.00874711	8947	-0.444301	0.656836	0.94067	0.0616175	0.0655039	smoothed_glyc	0.993729
DEPDC5	-0.000541674	0.00885455	8947	-0.0611747	0.951221	0.988899	0.0482536	0.0487953	smoothed_glyc	0.99906
DEPDC7	-0.0017916	0.00901329	8947	-0.198774	0.842444	0.969162	0.0563063	0.0580979	smoothed_glyc	0.995356
DERA	0.0141726	0.011327	8947	1.25122	0.210886	1.15756	0.104122	0.0899498	smoothed_glyc	0.953029
DERL2	-0.0156946	0.00987014	8947	-1.59011	0.111845	0.77351	0.0536002	0.0692948	smoothed_glyc	0.936087
DESI1	0.0170848	0.0071491	8947	2.38979	0.0168787	1.70161	0.0414356	0.0243508	smoothed_glyc	0.682903
DET1	-0.00701906	0.00908987	8947	-0.772185	0.440025	0.833227	0.0350685	0.0420876	smoothed_glyc	0.98454
DEXI	-0.0362435	0.0175095	8947	-2.06993	0.0384872	0.80936	0.153871	0.190115	smoothed_glyc	0.842216
DGAT1	-0.0235535	0.011295	8947	-2.08531	0.0370697	0.785438	0.0862214	0.109775	smoothed_glyc	0.834739
DGAT2	0.00778878	0.00874629	8947	0.890523	0.373209	1.15406	0.0583466	0.0505578	smoothed_glyc	0.962384
DGAT2L6	0.00173886	0.00682503	8947	0.254777	0.798901	1.05573	0.0329382	0.0311993	smoothed_glyc	0.995356
DGKB	0.00429076	0.00773591	8947	0.554654	0.579145	1.1077	0.0441296	0.0398388	smoothed_glyc	0.99341
DGKG	0.00204332	0.00964699	8947	0.211809	0.832261	1.03279	0.0643562	0.0623128	smoothed_glyc	0.995356
DGKK	0.00787306	0.0071667	8947	1.09856	0.271989	1.32755	0.0319093	0.0240362	smoothed_glyc	0.957516
DHDDS	0.0147946	0.015275	8947	0.968549	0.332796	1.11546	0.142931	0.128136	smoothed_glyc	0.960213
DHDH	0.00779952	0.00867585	8947	0.898992	0.368681	1.23704	0.0407039	0.0329043	smoothed_glyc	0.962384
DHFR	0.0103342	0.0081086	8947	1.27448	0.202526	1.26691	0.0490525	0.0387183	smoothed_glyc	0.953029
DHFR2	-0.00620502	0.00819276	8947	-0.757378	0.448843	0.892659	0.0516018	0.0578068	smoothed_glyc	0.98561
DHRS12	-0.00510798	0.00896656	8947	-0.56967	0.568916	0.915885	0.055618	0.060726	smoothed_glyc	0.99341
DHRS4L2	-0.000617551	0.0113435	8947	-0.054441	0.956585	0.991311	0.0704525	0.07107	smoothed_glyc	0.99906
DHRS7	0.00297221	0.0141096	8947	0.210651	0.833164	1.02976	0.102856	0.0998833	smoothed_glyc	0.995356
DHRS7B	-0.00917165	0.00956531	8947	-0.958845	0.337663	0.863405	0.0579732	0.0671448	smoothed_glyc	0.960213
DHRS9	0.0231354	0.00877752	8947	2.63576	0.00840946	1.62426	0.0601957	0.0370603	smoothed_glyc	0.536534
DHRSX	-0.0137633	0.0134747	8947	-1.02142	0.307082	0.909622	0.138523	0.152286	smoothed_glyc	0.957541
DHX16	0.00856635	0.0104745	8947	0.817828	0.413477	1.15019	0.0656039	0.0570376	smoothed_glyc	0.97592
DHX29	-0.00338391	0.00868658	8947	-0.389557	0.696874	0.911271	0.0347539	0.0381378	smoothed_glyc	0.993729
DHX30	-0.00421341	0.0134838	8947	-0.31248	0.754683	0.961888	0.106341	0.110554	smoothed_glyc	0.993729
DHX34	0.000465105	0.0126061	8947	0.0368953	0.970569	1.00412	0.11323	0.112765	smoothed_glyc	0.99906
DHX35	-0.00518623	0.0106567	8947	-0.486663	0.626509	0.92126	0.0606787	0.065865	smoothed_glyc	0.993729
DHX37	-0.00281335	0.0119812	8947	-0.234814	0.814358	0.972506	0.0995124	0.102326	smoothed_glyc	0.995356
DHX38	0.0118499	0.0120158	8947	0.986195	0.324064	1.13912	0.0970261	0.0851762	smoothed_glyc	0.960213
DHX58	0.0141628	0.0158105	8947	0.895781	0.370394	1.09763	0.159231	0.145068	smoothed_glyc	0.962384
DIAPH1	0.0288821	0.0160212	8947	1.80274	0.0714622	1.24819	0.145255	0.116373	smoothed_glyc	0.922432
DIAPH3	-0.0035977	0.00582507	8947	-0.617624	0.536839	0.850444	0.0204583	0.024056	smoothed_glyc	0.99341
DIMT1	-0.0044624	0.00938845	8947	-0.475308	0.634579	0.906983	0.0435115	0.0479739	smoothed_glyc	0.993729
DIO2	-0.0388601	0.0125075	8947	-3.10694	0.00189627	0.697819	0.0897386	0.128599	smoothed_glyc	0.290362
DIO3	0.00332904	0.00746981	8947	0.445666	0.65585	1.08864	0.0408861	0.037557	smoothed_glyc	0.993729
DIP2B	-0.0211951	0.0125383	8947	-1.69043	0.0909809	0.813459	0.0924266	0.113622	smoothed_glyc	0.922432
DIPK2A	0.00363501	0.0153338	8947	0.237059	0.812617	1.03396	0.110666	0.107031	smoothed_glyc	0.995356
DIRAS1	0.010967	0.008296	8947	1.32196	0.186216	1.40423	0.0380974	0.0271305	smoothed_glyc	0.953029
DIS3	0.00804882	0.0107055	8947	0.751841	0.452166	1.09904	0.089321	0.0812721	smoothed_glyc	0.986983
DISC1	0.00942742	0.0166849	8947	0.565029	0.572068	1.05161	0.19209	0.182663	smoothed_glyc	0.99341
DISP1	-0.000753685	0.00675772	8947	-0.11153	0.911199	0.966836	0.0219721	0.0227257	smoothed_glyc	0.995356
DISP2	-0.0106971	0.00897182	8947	-1.1923	0.233173	0.822248	0.0494831	0.0601803	smoothed_glyc	0.953029
DISP3	-0.00759239	0.00755627	8947	-1.00478	0.31503	0.846375	0.0418293	0.0494217	smoothed_glyc	0.958501
DKK2	0.0001669	0.00851283	8947	0.0196057	0.984358	1.00313	0.0535747	0.0534078	smoothed_glyc	0.99906
DKK4	0.00333261	0.00701354	8947	0.475168	0.634679	1.21601	0.0187605	0.0154279	smoothed_glyc	0.993729
DKKL1	-0.00686803	0.0101393	8947	-0.67737	0.498189	0.903767	0.0645011	0.0713691	smoothed_glyc	0.991847
DLEC1	-0.00730696	0.007218	8947	-1.01233	0.31141	0.832752	0.0363824	0.0436893	smoothed_glyc	0.958501
DLEU7	0.00275778	0.00952146	8947	0.289639	0.772099	1.07395	0.0400483	0.0372905	smoothed_glyc	0.993729
DLG2	-0.00281548	0.00807707	8947	-0.348577	0.727415	0.938131	0.042692	0.0455075	smoothed_glyc	0.993729
DLG4	0.00251019	0.0123481	8947	0.203285	0.838917	1.02167	0.118321	0.115811	smoothed_glyc	0.995356
DLGAP3	-0.00990983	0.0096649	8947	-1.02534	0.30523	0.879253	0.0721609	0.0820707	smoothed_glyc	0.957516
DLGAP4	0.0156294	0.0178029	8947	0.877914	0.380014	1.05802	0.285027	0.269397	smoothed_glyc	0.966419
DLGAP5	-1.68932e-05	0.00982411	8947	-0.00171956	0.998628	0.999774	0.0748044	0.0748213	smoothed_glyc	0.999632
DLK2	0.00347952	0.00868913	8947	0.400445	0.688838	1.08133	0.0462638	0.0427843	smoothed_glyc	0.993729
DLL3	0.00325469	0.00886306	8947	0.36722	0.713464	1.06196	0.0557874	0.0525327	smoothed_glyc	0.993729
DLST	-0.00187422	0.0186431	8947	-0.100532	0.919924	0.990563	0.19673	0.198605	smoothed_glyc	0.995356
DLX1	-0.0162798	0.00990479	8947	-1.64363	0.100288	0.809875	0.0693468	0.0856266	smoothed_glyc	0.922432
DLX2	-0.00392892	0.0120746	8947	-0.325388	0.744895	0.959533	0.0931611	0.09709	smoothed_glyc	0.993729
DLX3	-0.00168146	0.00910361	8947	-0.184703	0.853466	0.965901	0.0476304	0.0493119	smoothed_glyc	0.995356
DLX4	0.00344995	0.00813689	8947	0.423989	0.671584	1.07765	0.047881	0.0444311	smoothed_glyc	0.993729
DLX5	-0.0059694	0.00901605	8947	-0.662086	0.507933	0.867126	0.0389559	0.0449253	smoothed_glyc	0.99341
DMAC1	-0.00124003	0.0106087	8947	-0.116888	0.906951	0.985415	0.0837795	0.0850195	smoothed_glyc	0.995356
DMBT1	-0.00738103	0.00812339	8947	-0.908614	0.363578	0.846801	0.0407982	0.0481792	smoothed_glyc	0.962384
DMBX1	-0.0145521	0.00795604	8947	-1.82906	0.067424	0.645786	0.0265306	0.0410827	smoothed_glyc	0.920928
DMC1	-0.00858133	0.00783267	8947	-1.09558	0.273292	0.824213	0.0402354	0.0488167	smoothed_glyc	0.957516
DMD	0.00328513	0.00942744	8947	0.348465	0.727499	1.08271	0.0430027	0.0397176	smoothed_glyc	0.993729
DMGDH	0.0022181	0.00690252	8947	0.321346	0.747956	1.07324	0.0325045	0.0302864	smoothed_glyc	0.993729
DMP1	-0.00670181	0.00652088	8947	-1.02775	0.304097	0.82901	0.0324922	0.039194	smoothed_glyc	0.957516
DMRT1	-0.0041617	0.00826717	8947	-0.503401	0.614694	0.924302	0.0508158	0.0549775	smoothed_glyc	0.993729
DMRT2	-0.000947107	0.00817235	8947	-0.115892	0.907741	0.976441	0.0392541	0.0402013	smoothed_glyc	0.995356
DMRT3	-0.00191908	0.00746909	8947	-0.256937	0.797234	0.944343	0.0325612	0.0344802	smoothed_glyc	0.995356
DMRTA1	0.00798094	0.00931278	8947	0.856988	0.391474	1.21537	0.0450374	0.0370565	smoothed_glyc	0.97242
DMRTA2	-0.0103145	0.00929726	8947	-1.10941	0.267283	0.852268	0.0595045	0.0698189	smoothed_glyc	0.956838
DMRTC2	0.0236852	0.00816938	8947	2.89926	0.00374953	1.61103	0.0624482	0.038763	smoothed_glyc	0.4438
DMTF1	0.0189802	0.0125902	8947	1.50753	0.13171	1.26912	0.0895073	0.0705271	smoothed_glyc	0.953029
DMXL1	-0.00677115	0.00895071	8947	-0.756494	0.449373	0.879289	0.0493229	0.056094	smoothed_glyc	0.98561
DMXL2	0.0318869	0.0122287	8947	2.60753	0.00913488	1.31698	0.132484	0.100597	smoothed_glyc	0.554387
DNAAF2	-7.16999e-05	0.0106848	8947	-0.00671045	0.994646	0.998781	0.0587414	0.0588131	smoothed_glyc	0.999211
DNAAF3	0.00715405	0.00648561	8947	1.10306	0.270029	1.21646	0.0402042	0.0330501	smoothed_glyc	0.956838
DNAAF4	0.00880391	0.00767076	8947	1.14772	0.251114	1.35179	0.03383	0.0250261	smoothed_glyc	0.95653
DNAAF6	-0.000762619	0.00661503	8947	-0.115286	0.908221	0.973464	0.0279762	0.0287388	smoothed_glyc	0.995356
DNAAF8	-0.0120188	0.0096636	8947	-1.24372	0.213636	0.829927	0.0586495	0.0706683	smoothed_glyc	0.953029
DNAAF9	-0.00740496	0.0128969	8947	-0.574167	0.565869	0.935635	0.107641	0.115046	smoothed_glyc	0.99341
DNAH1	-0.0023946	0.0118413	8947	-0.202224	0.839746	0.976431	0.0992044	0.101599	smoothed_glyc	0.995356
DNAH10	-0.0254279	0.00940508	8947	-2.70363	0.00687153	0.634567	0.0441549	0.0695828	smoothed_glyc	0.509205
DNAH12	0.00263184	0.00673489	8947	0.390777	0.695971	1.09567	0.0301405	0.0275086	smoothed_glyc	0.993729
DNAH17	0.00126619	0.00819664	8947	0.154476	0.877238	1.02618	0.0496335	0.0483674	smoothed_glyc	0.995356
DNAH2	-0.0125257	0.00995774	8947	-1.25788	0.208467	0.793117	0.0480191	0.0605447	smoothed_glyc	0.953029
DNAH3	0.000796617	0.00771219	8947	0.103293	0.917733	1.02347	0.0347324	0.0339358	smoothed_glyc	0.995356
DNAH8	0.00731498	0.00568668	8947	1.28634	0.198359	1.41828	0.0248033	0.0174883	smoothed_glyc	0.953029
DNAH9	0.001068	0.00590551	8947	0.180848	0.856491	1.03578	0.0309133	0.0298453	smoothed_glyc	0.995356
DNAI2	0.00314685	0.0107925	8947	0.291579	0.770616	1.04471	0.0735295	0.0703827	smoothed_glyc	0.993729
DNAI3	0.00363486	0.00798302	8947	0.455324	0.648887	1.08007	0.0490313	0.0453964	smoothed_glyc	0.993729
DNAI4	0.0116629	0.00593931	8947	1.96369	0.0495974	2.31985	0.0204995	0.00883657	smoothed_glyc	0.873899
DNAI7	-0.000931792	0.00937581	8947	-0.0993826	0.920837	0.982009	0.0508591	0.0517909	smoothed_glyc	0.995356
DNAJA2	-0.0211845	0.0100699	8947	-2.10374	0.0354293	0.748675	0.0631067	0.0842912	smoothed_glyc	0.827568
DNAJB14	0.00368989	0.0138704	8947	0.266027	0.790224	1.0268	0.14136	0.13767	smoothed_glyc	0.994868
DNAJB4	-0.00779695	0.0104261	8947	-0.747826	0.454584	0.910881	0.0796925	0.0874895	smoothed_glyc	0.986983
DNAJB5	-0.0101666	0.00787726	8947	-1.29062	0.196869	0.800157	0.0407061	0.0508726	smoothed_glyc	0.953029
DNAJB7	-0.0113766	0.00698179	8947	-1.62947	0.10325	0.762168	0.0364579	0.0478345	smoothed_glyc	0.922432
DNAJC11	0.00416307	0.00749742	8947	0.555267	0.578726	1.09648	0.0473139	0.0431508	smoothed_glyc	0.99341
DNAJC12	-0.0127154	0.010681	8947	-1.19046	0.233896	0.862062	0.0794663	0.0921817	smoothed_glyc	0.953029
DNAJC13	-0.00985748	0.0141241	8947	-0.697919	0.485246	0.931061	0.133132	0.142989	smoothed_glyc	0.990789
DNAJC15	-0.00930201	0.0106921	8947	-0.869987	0.384331	0.865233	0.0597209	0.0690229	smoothed_glyc	0.969832
DNAJC17	-0.00959409	0.0145467	8947	-0.659539	0.509567	0.934848	0.137663	0.147257	smoothed_glyc	0.99341
DNAJC19	0.00154758	0.0117221	8947	0.132023	0.894969	1.0294	0.0541804	0.0526328	smoothed_glyc	0.995356
DNAJC22	0.0014035	0.00846365	8947	0.165826	0.868297	1.04121	0.0354613	0.0340578	smoothed_glyc	0.995356
DNAJC27	-0.00507662	0.0106883	8947	-0.474971	0.63482	0.900135	0.0457579	0.0508345	smoothed_glyc	0.993729
DNAJC28	0.00865271	0.00939627	8947	0.920866	0.357145	1.13926	0.0707884	0.0621356	smoothed_glyc	0.960603
DNAJC4	0.00925501	0.0130913	8947	0.706959	0.47961	1.10048	0.101359	0.092104	smoothed_glyc	0.990789
DNAJC5	0.0143402	0.0205869	8947	0.696571	0.48609	1.05611	0.269921	0.255581	smoothed_glyc	0.990789
DNAJC5B	0.00085367	0.00592685	8947	0.144034	0.885477	1.04561	0.019572	0.0187183	smoothed_glyc	0.995356
DNAJC5G	0.0239232	0.00960614	8947	2.49041	0.0127776	1.51787	0.0701189	0.0461957	smoothed_glyc	0.629583
DNAJC6	0.0119604	0.0115628	8947	1.03438	0.300984	1.23373	0.0631333	0.0511729	smoothed_glyc	0.957516
DNAJC7	-0.00158725	0.0158593	8947	-0.100083	0.920281	0.98921	0.145509	0.147097	smoothed_glyc	0.995356
DNALI1	0.00895163	0.0109311	8947	0.818915	0.412857	1.12476	0.0807038	0.0717522	smoothed_glyc	0.97592
DNASE1L1	0.00363578	0.0142467	8947	0.255201	0.798574	1.03024	0.123869	0.120233	smoothed_glyc	0.995356
DNASE1L3	-0.00390481	0.00727986	8947	-0.536385	0.591706	0.814198	0.0171111	0.0210159	smoothed_glyc	0.99341
DNASE2B	0.00314528	0.00795855	8947	0.395208	0.692699	1.08874	0.0385898	0.0354445	smoothed_glyc	0.993729
DND1	-0.000855698	0.0113633	8947	-0.0753035	0.939975	0.991907	0.104871	0.105727	smoothed_glyc	0.998462
DNM1	-0.0102475	0.0131306	8947	-0.780429	0.435159	0.938925	0.157539	0.167787	smoothed_glyc	0.98333
DNMT3L	-0.00422308	0.00797872	8947	-0.529293	0.596615	0.910346	0.0428809	0.047104	smoothed_glyc	0.99341
DNPH1	-0.020431	0.016386	8947	-1.24685	0.212484	0.88017	0.150069	0.1705	smoothed_glyc	0.953029
DNTT	-0.00942225	0.010917	8947	-0.86308	0.388117	0.874586	0.0657068	0.0751291	smoothed_glyc	0.969832
DNTTIP2	0.00586731	0.0120085	8947	0.488594	0.625141	1.07811	0.0809817	0.0751144	smoothed_glyc	0.993729
DOC2A	-0.000244308	0.00921872	8947	-0.0265013	0.978858	0.994459	0.0438459	0.0440902	smoothed_glyc	0.99906
DOCK10	0.0265827	0.0160329	8947	1.658	0.0973519	1.21429	0.150634	0.124051	smoothed_glyc	0.922432
DOCK11	0.00330474	0.00777163	8947	0.425232	0.670678	1.08757	0.0410427	0.037738	smoothed_glyc	0.993729
DOCK2	-0.011421	0.0196232	8947	-0.582015	0.560571	0.947559	0.206368	0.217789	smoothed_glyc	0.99341
DOCK4	-0.000219563	0.0154863	8947	-0.0141779	0.988688	0.998894	0.198346	0.198565	smoothed_glyc	0.999211
DOCK5	-0.00438843	0.0229822	8947	-0.190949	0.84857	0.988769	0.38635	0.390738	smoothed_glyc	0.995356
DOCK7	0.0110148	0.0139522	8947	0.789466	0.429861	1.09482	0.127177	0.116163	smoothed_glyc	0.980596
DOCK8	0.0328946	0.0169801	8947	1.93725	0.0527468	1.24274	0.16841	0.135515	smoothed_glyc	0.874284
DOK1	0.0278963	0.0120204	8947	2.32075	0.0203225	1.43223	0.0924368	0.0645405	smoothed_glyc	0.692704
DOK2	-0.0028192	0.0136285	8947	-0.20686	0.836124	0.969697	0.0902135	0.0930327	smoothed_glyc	0.995356
DOK3	0.0102569	0.0110123	8947	0.931402	0.351671	1.17029	0.0704893	0.0602324	smoothed_glyc	0.960603
DOK5	-0.00600337	0.00869185	8947	-0.690689	0.489779	0.86838	0.039608	0.0456114	smoothed_glyc	0.99157
DOK7	-0.0225773	0.0107092	8947	-2.10822	0.0350394	0.702024	0.0531916	0.075769	smoothed_glyc	0.827568
DOT1L	0.0320444	0.0122536	8947	2.61511	0.00893481	1.38488	0.115302	0.0832575	smoothed_glyc	0.545572
DPEP1	-0.00401151	0.00697512	8947	-0.575118	0.565226	0.901738	0.0368132	0.0408247	smoothed_glyc	0.99341
DPEP2	-0.0136727	0.0108303	8947	-1.26244	0.206823	0.787966	0.0508108	0.0644834	smoothed_glyc	0.953029
DPEP2NB	-0.00325506	0.00778307	8947	-0.418224	0.675794	0.932313	0.0448346	0.0480896	smoothed_glyc	0.993729
DPEP3	0.011712	0.00771099	8947	1.51887	0.12883	1.49567	0.0353406	0.0236286	smoothed_glyc	0.953029
DPF1	0.00556411	0.0137644	8947	0.40424	0.686046	1.04494	0.129368	0.123804	smoothed_glyc	0.993729
DPF3	0.00940414	0.00771608	8947	1.21877	0.222963	1.30237	0.0405052	0.031101	smoothed_glyc	0.953029
DPH2	-0.000662842	0.0114978	8947	-0.0576493	0.954029	0.994053	0.110796	0.111459	smoothed_glyc	0.99906
DPH5	0.00415189	0.0124908	8947	0.332396	0.739598	1.06152	0.0716362	0.0674843	smoothed_glyc	0.993729
DPH6	-0.00394297	0.00878222	8947	-0.448972	0.653463	0.917059	0.0435965	0.0475394	smoothed_glyc	0.993729
DPP4	-0.00451746	0.0113497	8947	-0.398023	0.690623	0.91375	0.0478587	0.0523762	smoothed_glyc	0.993729
DPP6	-0.00282233	0.00944092	8947	-0.298947	0.764988	0.952462	0.056548	0.0593703	smoothed_glyc	0.993729
DPP7	0.00780145	0.0184447	8947	0.422964	0.672332	1.03146	0.255776	0.247975	smoothed_glyc	0.993729
DPP8	0.016938	0.011545	8947	1.46713	0.142375	1.22739	0.091428	0.07449	smoothed_glyc	0.953029
DPP9	0.00107349	0.0168347	8947	0.0637662	0.949158	1.00549	0.196596	0.195523	smoothed_glyc	0.998939
DPPA3	-0.00930295	0.0120377	8947	-0.772817	0.439651	0.892678	0.07738	0.0866829	smoothed_glyc	0.98454
DPPA4	0.00755327	0.00752317	8947	1.004	0.315405	1.17468	0.0507946	0.0432413	smoothed_glyc	0.958501
DPPA5	0.00744706	0.00876555	8947	0.849582	0.39558	1.21893	0.0414632	0.0340161	smoothed_glyc	0.972871
DPRX	-0.00205122	0.0101457	8947	-0.202176	0.839784	0.971707	0.0704482	0.0724994	smoothed_glyc	0.995356
DPT	-0.0110717	0.015498	8947	-0.714394	0.475002	0.898148	0.097632	0.108704	smoothed_glyc	0.990381
DPY19L2	-0.0043331	0.0107806	8947	-0.401934	0.687742	0.941575	0.0698324	0.0741655	smoothed_glyc	0.993729
DPYD	0.0124046	0.0188464	8947	0.658193	0.510431	1.05196	0.251133	0.238729	smoothed_glyc	0.99341
DPYSL2	0.00482977	0.0195849	8947	0.246607	0.805218	1.02574	0.19249	0.18766	smoothed_glyc	0.995356
DPYSL3	-0.0575347	0.0243373	8947	-2.36405	0.0180976	0.864942	0.368465	0.426	smoothed_glyc	0.6897
DPYSL4	0.00213347	0.0398908	8947	0.0534827	0.957348	1.00217	0.983817	0.981684	smoothed_glyc	0.99906
DPYSL5	-0.00490989	0.00790773	8947	-0.620898	0.534682	0.872165	0.0334982	0.0384081	smoothed_glyc	0.99341
DR1	-0.00532647	0.0161963	8947	-0.328869	0.742262	0.970518	0.175342	0.180668	smoothed_glyc	0.993729
DRAM1	-0.00435703	0.00869331	8947	-0.501193	0.616247	0.913512	0.0460202	0.0503772	smoothed_glyc	0.993729
DRAM2	-0.00264117	0.0111818	8947	-0.236204	0.81328	0.967914	0.0796731	0.0823142	smoothed_glyc	0.995356
DRAP1	0.0261204	0.0240113	8947	1.08784	0.276695	1.07256	0.386085	0.359964	smoothed_glyc	0.957516
DRAXIN	0.00950556	0.00927884	8947	1.02443	0.305658	1.14503	0.0750456	0.0655401	smoothed_glyc	0.957516
DRC7	-0.00443226	0.00858535	8947	-0.516259	0.605686	0.887252	0.0348788	0.0393111	smoothed_glyc	0.993729
DRD2	0.0109806	0.00634498	8947	1.7306	0.0835573	1.56627	0.0303718	0.0193912	smoothed_glyc	0.922432
DRD3	-0.00384394	0.00715139	8947	-0.53751	0.590929	0.855527	0.0227628	0.0266067	smoothed_glyc	0.99341
DRD4	-0.00631881	0.011813	8947	-0.534903	0.59273	0.925829	0.0788741	0.0851929	smoothed_glyc	0.99341
DRD5	-0.00772416	0.00935	8947	-0.826114	0.408762	0.845845	0.0423822	0.0501063	smoothed_glyc	0.97592
DRG1	0.00133332	0.00949616	8947	0.140406	0.888343	1.02587	0.0528761	0.0515428	smoothed_glyc	0.995356
DRGX	0.00304308	0.00867625	8947	0.350736	0.725794	1.08258	0.0398934	0.0368503	smoothed_glyc	0.993729
DSC1	0.00417585	0.00772425	8947	0.540616	0.588786	1.11543	0.0403521	0.0361763	smoothed_glyc	0.99341
DSC3	0.00783138	0.00966375	8947	0.810388	0.417739	1.14266	0.062725	0.0548936	smoothed_glyc	0.977088
DSCAM	0.0014311	0.00874591	8947	0.163631	0.870025	1.04019	0.0370395	0.0356084	smoothed_glyc	0.995356
DSCAML1	0.00592915	0.00864852	8947	0.685569	0.493003	1.18016	0.0388394	0.0329103	smoothed_glyc	0.991808
DSE	0.0134632	0.0178918	8947	0.752479	0.451783	1.06333	0.226052	0.212589	smoothed_glyc	0.986983
DSG1	-0.00231889	0.0089581	8947	-0.258859	0.79575	0.961228	0.0574889	0.0598078	smoothed_glyc	0.995356
DSG3	-0.00318106	0.00671087	8947	-0.474017	0.635499	0.934838	0.045637	0.0488181	smoothed_glyc	0.993729
DSG4	0.00147685	0.00948782	8947	0.155657	0.876307	1.03483	0.0438819	0.042405	smoothed_glyc	0.995356
DSPP	-0.00533815	0.00496867	8947	-1.07436	0.282689	0.759407	0.0168493	0.0221875	smoothed_glyc	0.957516
DST	-0.00622272	0.0112585	8947	-0.552712	0.580474	0.94414	0.105177	0.111399	smoothed_glyc	0.99341
DTD2	-0.00150038	0.00873563	8947	-0.171754	0.863635	0.956342	0.0328661	0.0343665	smoothed_glyc	0.995356
DTNA	-0.0032106	0.0085203	8947	-0.376817	0.706318	0.944133	0.0542584	0.057469	smoothed_glyc	0.993729
DTNBP1	-0.0161196	0.012866	8947	-1.25289	0.210278	0.848366	0.0901866	0.106306	smoothed_glyc	0.953029
DTWD1	-0.0266056	0.0103675	8947	-2.56624	0.0102968	0.707925	0.064486	0.0910917	smoothed_glyc	0.575108
DTX1	-0.00390961	0.0111458	8947	-0.350769	0.72577	0.934987	0.0562264	0.0601361	smoothed_glyc	0.993729
DUOXA2	0.00106522	0.00582764	8947	0.182788	0.854969	1.04227	0.026265	0.0251998	smoothed_glyc	0.995356
DUS3L	0.0183131	0.0126488	8947	1.44781	0.147706	1.22458	0.0998554	0.0815424	smoothed_glyc	0.953029
DUSP1	0.0408882	0.0358576	8947	1.14029	0.254194	1.07347	0.597404	0.556516	smoothed_glyc	0.95653
DUSP10	0.0276669	0.0128605	8947	2.15131	0.0314787	1.35823	0.1049	0.0772329	smoothed_glyc	0.789867
DUSP13A	-0.0275479	0.012609	8947	-2.18477	0.0289313	0.64899	0.0509339	0.0784818	smoothed_glyc	0.771771
DUSP13B	-0.00684846	0.0078158	8947	-0.876232	0.380927	0.851867	0.0393833	0.0462318	smoothed_glyc	0.966681
DUSP15	-0.00230851	0.00601911	8947	-0.383531	0.701335	0.898646	0.0204682	0.0227767	smoothed_glyc	0.993729
DUSP18	-0.0167505	0.0125282	8947	-1.33702	0.18125	0.830514	0.0820806	0.098831	smoothed_glyc	0.953029
DUSP2	-0.0148397	0.0121128	8947	-1.22512	0.220561	0.864348	0.0945554	0.109395	smoothed_glyc	0.953029
DUSP21	-0.0137881	0.0100254	8947	-1.37531	0.169071	0.777212	0.0481007	0.0618887	smoothed_glyc	0.953029
DUSP22	-0.026297	0.0134412	8947	-1.95645	0.0504428	0.749776	0.0787968	0.105094	smoothed_glyc	0.873899
DUSP26	-0.0020178	0.00739089	8947	-0.273012	0.78485	0.949643	0.038052	0.0400698	smoothed_glyc	0.993729
DUSP29	-0.00327511	0.00911746	8947	-0.359213	0.719444	0.947639	0.0592741	0.0625492	smoothed_glyc	0.993729
DUSP3	-0.00618148	0.0156184	8947	-0.395781	0.692276	0.958968	0.144468	0.150649	smoothed_glyc	0.993729
DUSP5	-0.0506331	0.0282881	8947	-1.78991	0.0735019	0.79135	0.192037	0.24267	smoothed_glyc	0.922432
DUSP7	0.0151827	0.0103351	8947	1.46905	0.141855	1.28094	0.0692252	0.0540425	smoothed_glyc	0.953029
DUSP8	-0.00395724	0.0114817	8947	-0.344655	0.730362	0.925297	0.0490156	0.0529729	smoothed_glyc	0.993729
DUSP9	0.0026519	0.00580754	8947	0.45663	0.647948	1.16542	0.0186836	0.0160317	smoothed_glyc	0.993729
DUT	-0.0151948	0.0135391	8947	-1.12229	0.261769	0.887925	0.120382	0.135577	smoothed_glyc	0.956838
DUX5	-0.00877197	0.0117707	8947	-0.745237	0.456148	0.914381	0.0936819	0.102454	smoothed_glyc	0.986983
DUXA	-0.00932196	0.00725487	8947	-1.28492	0.198852	0.790561	0.0351872	0.0445092	smoothed_glyc	0.953029
DUXB	0.00914204	0.00530857	8947	1.72213	0.0850807	1.45977	0.0290259	0.0198839	smoothed_glyc	0.922432
DYDC2	0.00389259	0.00877076	8947	0.443814	0.657187	1.06869	0.0605578	0.0566652	smoothed_glyc	0.993729
DYNC1LI1	-0.0166632	0.0149238	8947	-1.11655	0.264217	0.886367	0.129977	0.14664	smoothed_glyc	0.956838
DYNC2LI1	0.00293368	0.0088248	8947	0.332436	0.739568	1.07329	0.0429622	0.0400286	smoothed_glyc	0.993729
DYNLT4	-0.00722411	0.0135645	8947	-0.532576	0.59434	0.934572	0.10319	0.110414	smoothed_glyc	0.99341
DYRK1B	-0.0036705	0.0085691	8947	-0.428342	0.668413	0.925262	0.0454413	0.0491118	smoothed_glyc	0.993729
DYRK2	-0.000334115	0.0106622	8947	-0.0313364	0.975002	0.995551	0.074771	0.0751052	smoothed_glyc	0.99906
DYRK3	-0.000703316	0.00747192	8947	-0.0941279	0.92501	0.986478	0.0513084	0.0520117	smoothed_glyc	0.995477
DYRK4	-0.00488865	0.0119388	8947	-0.409474	0.682201	0.955301	0.104479	0.109368	smoothed_glyc	0.993729
DYSF	-0.0103241	0.00945592	8947	-1.09181	0.274945	0.878849	0.0748925	0.0852165	smoothed_glyc	0.957516
DYTN	-7.6744e-05	0.00709969	8947	-0.0108095	0.991376	0.998058	0.0394445	0.0395212	smoothed_glyc	0.999211
DZIP1	-0.00666031	0.0102688	8947	-0.648597	0.516615	0.913769	0.0705776	0.0772379	smoothed_glyc	0.99341
DZIP1L	-0.0207817	0.0125205	8947	-1.65981	0.0969881	0.842936	0.111532	0.132313	smoothed_glyc	0.922432
DZIP3	0.000618824	0.0103273	8947	0.0599212	0.95222	1.00649	0.0960002	0.0953814	smoothed_glyc	0.99906
E2F2	-0.0122287	0.00862064	8947	-1.41853	0.15607	0.731231	0.0332701	0.0454988	smoothed_glyc	0.953029
E2F3	-0.0034734	0.0116417	8947	-0.298358	0.765437	0.959644	0.0825949	0.0860683	smoothed_glyc	0.993729
E2F4	-0.0244804	0.0137546	8947	-1.7798	0.075143	0.826796	0.116858	0.141338	smoothed_glyc	0.922432
EAF1	0.0256892	0.0118517	8947	2.16756	0.0302187	1.22987	0.137443	0.111754	smoothed_glyc	0.778874
EAF2	-0.00674852	0.010884	8947	-0.62004	0.535247	0.89503	0.0575416	0.0642901	smoothed_glyc	0.99341
EARS2	0.0124012	0.0134125	8947	0.924605	0.355197	1.10429	0.131308	0.118906	smoothed_glyc	0.960603
EBAG9	-0.000158218	0.00740668	8947	-0.0213615	0.982958	0.995661	0.0363028	0.036461	smoothed_glyc	0.99906
EBF4	0.00140332	0.0103175	8947	0.136014	0.891813	1.01766	0.0808477	0.0794444	smoothed_glyc	0.995356
EBI3	-0.0197162	0.0125369	8947	-1.57265	0.115835	0.778821	0.069425	0.0891412	smoothed_glyc	0.936087
EBLN1	-0.00526387	0.00614485	8947	-0.856631	0.391672	0.807393	0.0220658	0.0273296	smoothed_glyc	0.97242
ECD	-0.00605272	0.00900919	8947	-0.671839	0.501703	0.918211	0.067951	0.0740037	smoothed_glyc	0.991997
ECE2	-0.00152105	0.0117249	8947	-0.129728	0.896785	0.985118	0.100689	0.10221	smoothed_glyc	0.995356
ECEL1	-0.00823673	0.00825119	8947	-0.998247	0.318186	0.828349	0.0397486	0.0479853	smoothed_glyc	0.958501
ECHDC1	0.0202488	0.0167326	8947	1.21014	0.226256	1.14714	0.157868	0.137619	smoothed_glyc	0.953029
ECHDC3	0.0212649	0.0102538	8947	2.07385	0.0381214	1.49383	0.0643258	0.0430609	smoothed_glyc	0.842216
ECI1	0.0180528	0.0124318	8947	1.45215	0.146495	1.20461	0.106285	0.0882318	smoothed_glyc	0.953029
ECM1	0.000451262	0.0117762	8947	0.0383197	0.969434	1.00398	0.113882	0.11343	smoothed_glyc	0.99906
ECM2	-0.029693	0.0128096	8947	-2.31803	0.0204699	0.793891	0.114371	0.144064	smoothed_glyc	0.69354
ECPAS	-0.0169885	0.0125737	8947	-1.35111	0.176693	0.880945	0.125706	0.142694	smoothed_glyc	0.953029
ECRG4	-0.00302147	0.00919766	8947	-0.328505	0.742538	0.940208	0.0475118	0.0505333	smoothed_glyc	0.993729
ECT2L	-0.0144865	0.00935353	8947	-1.54877	0.121472	0.794031	0.0558469	0.0703334	smoothed_glyc	0.942328
EDA	0.0070626	0.00800358	8947	0.882431	0.377567	1.12146	0.0652095	0.0581469	smoothed_glyc	0.964808
EDA2R	0.00388367	0.00779291	8947	0.49836	0.618243	1.08421	0.050003	0.0461193	smoothed_glyc	0.993729
EDAR	-0.00606284	0.00814514	8947	-0.744351	0.456684	0.857197	0.0363931	0.042456	smoothed_glyc	0.986983
EDDM13	-0.00648301	0.00742679	8947	-0.872922	0.382729	0.875016	0.0453877	0.0518707	smoothed_glyc	0.968548
EDDM3A	0.015599	0.0084796	8947	1.83959	0.0658619	1.81603	0.0347147	0.0191158	smoothed_glyc	0.920928
EDDM3B	-0.00919623	0.0104274	8947	-0.881927	0.37784	0.894245	0.0777616	0.0869578	smoothed_glyc	0.964814
EDEM1	-0.00571263	0.0165545	8947	-0.345081	0.730042	0.966241	0.163508	0.16922	smoothed_glyc	0.993729
EDEM2	-0.00795855	0.0180476	8947	-0.440976	0.659241	0.961061	0.196427	0.204386	smoothed_glyc	0.993729
EDIL3	-0.00886733	0.0118679	8947	-0.747172	0.454979	0.914391	0.0947123	0.10358	smoothed_glyc	0.986983
EDN2	-0.0155915	0.00832537	8947	-1.87277	0.0611323	0.714096	0.0389426	0.0545341	smoothed_glyc	0.904086
EDN3	0.00185136	0.00915057	8947	0.202322	0.83967	1.04815	0.0403021	0.0384508	smoothed_glyc	0.995356
EDNRB	0.00925855	0.00899179	8947	1.02967	0.303194	1.31442	0.0387051	0.0294466	smoothed_glyc	0.957516
EEA1	0.0202181	0.0107802	8947	1.87548	0.0607598	1.35811	0.0766766	0.0564585	smoothed_glyc	0.901255
EED	0.00412623	0.0159875	8947	0.258091	0.796343	1.03102	0.137148	0.133022	smoothed_glyc	0.995356
EEF1A2	-0.00897282	0.00978446	8947	-0.917048	0.359142	0.836034	0.0457507	0.0547235	smoothed_glyc	0.960722
EEF1AKMT2	-0.0157939	0.0168294	8947	-0.93847	0.348028	0.875594	0.11116	0.126954	smoothed_glyc	0.960603
EEF1AKMT4	-0.00271843	0.00966831	8947	-0.281169	0.778588	0.950366	0.0520507	0.0547691	smoothed_glyc	0.993729
EEF1E1	0.00607144	0.0112173	8947	0.541258	0.588343	1.07415	0.0879533	0.0818818	smoothed_glyc	0.99341
EEF2K	0.0016079	0.0148694	8947	0.108135	0.913891	1.01124	0.144618	0.14301	smoothed_glyc	0.995356
EEIG2	0.00776307	0.012357	8947	0.628233	0.529867	1.12302	0.070865	0.063102	smoothed_glyc	0.99341
EEPD1	0.0143776	0.00804464	8947	1.78722	0.0739354	1.37183	0.0530445	0.038667	smoothed_glyc	0.922432
EFCAB12	-0.024155	0.00957176	8947	-2.52357	0.0116341	0.721666	0.0626294	0.0867845	smoothed_glyc	0.601021
EFCAB13	0.0062857	0.0101829	8947	0.61728	0.537066	1.08901	0.0769057	0.07062	smoothed_glyc	0.99341
EFCAB5	0.0058043	0.00803603	8947	0.722284	0.470138	1.12206	0.0533569	0.0475526	smoothed_glyc	0.989808
EFCAB6	0.00126093	0.00890391	8947	0.141615	0.887387	1.0273	0.0474526	0.0461917	smoothed_glyc	0.995356
EFCAB8	0.00973487	0.00754946	8947	1.28948	0.197265	1.56364	0.0270063	0.0172715	smoothed_glyc	0.953029
EFCAB9	-0.0060151	0.00809592	8947	-0.742979	0.457514	0.879329	0.0438319	0.049847	smoothed_glyc	0.986983
EFEMP2	-0.00734568	0.0133801	8947	-0.549002	0.583018	0.94467	0.125416	0.132762	smoothed_glyc	0.99341
EFHB	0.00316396	0.0085674	8947	0.369302	0.711911	1.08185	0.0418194	0.0386554	smoothed_glyc	0.993729
EFHD2	-0.0148735	0.0286734	8947	-0.518722	0.603967	0.968652	0.459588	0.474462	smoothed_glyc	0.99341
EFL1	0.00170604	0.00969434	8947	0.175983	0.860311	1.03216	0.0547517	0.0530457	smoothed_glyc	0.995356
EFNA2	-0.00224166	0.00754335	8947	-0.29717	0.766344	0.928602	0.0291551	0.0313968	smoothed_glyc	0.993729
EFNA3	0.00695856	0.00992442	8947	0.701155	0.483224	1.16031	0.0503646	0.043406	smoothed_glyc	0.990789
EFNB3	-3.8955e-05	0.0100387	8947	-0.0038805	0.996904	0.999447	0.0704275	0.0704664	smoothed_glyc	0.999417
EFTUD2	-0.00388489	0.0138547	8947	-0.280401	0.779176	0.970878	0.129514	0.133399	smoothed_glyc	0.993729
EGFL8	-0.015074	0.00790896	8947	-1.90594	0.0566902	0.686568	0.0330194	0.0480934	smoothed_glyc	0.883013
EGFLAM	-0.00859967	0.0108112	8947	-0.795438	0.42638	0.80996	0.0366522	0.0452518	smoothed_glyc	0.979404
EGLN2	8.18373e-05	0.0124932	8947	0.00655054	0.994774	1.00081	0.101041	0.100959	smoothed_glyc	0.999211
EGR2	0.0216262	0.0118437	8947	1.82597	0.0678879	1.2607	0.104582	0.0829553	smoothed_glyc	0.920928
EGR4	0.00103029	0.0115312	8947	0.0893486	0.928807	1.01394	0.0749198	0.0738895	smoothed_glyc	0.996936
EHBP1L1	0.0298332	0.0197555	8947	1.51012	0.131048	1.13961	0.24352	0.213687	smoothed_glyc	0.953029
EHD3	-0.0137601	0.00954649	8947	-1.44138	0.149514	0.81533	0.0607515	0.0745116	smoothed_glyc	0.953029
EHD4	0.0447394	0.0142144	8947	3.14747	0.00165233	1.36601	0.166974	0.122235	smoothed_glyc	0.261042
EHHADH	-0.01045	0.00852667	8947	-1.22557	0.220394	0.842657	0.0559653	0.0664153	smoothed_glyc	0.953029
EHMT2	-0.0132137	0.00978228	8947	-1.35077	0.176802	0.805729	0.054803	0.0680167	smoothed_glyc	0.953029
EID1	-0.00681452	0.0200738	8947	-0.339473	0.734261	0.971712	0.234081	0.240895	smoothed_glyc	0.993729
EID2B	-0.00643692	0.0136123	8947	-0.472874	0.636314	0.917964	0.0720277	0.0784646	smoothed_glyc	0.993729
EID3	-0.00200081	0.00970302	8947	-0.206205	0.836635	0.970773	0.0664576	0.0684584	smoothed_glyc	0.995356
EIF1AY	-0.000412131	0.00661915	8947	-0.0622634	0.950354	0.985312	0.0276469	0.0280591	smoothed_glyc	0.99906
EIF2AK4	-0.000872287	0.0129003	8947	-0.0676177	0.946091	0.993748	0.138657	0.139529	smoothed_glyc	0.998592
EIF2B2	0.0090469	0.00625545	8947	1.44624	0.148144	1.57151	0.0248766	0.0158297	smoothed_glyc	0.953029
EIF2B3	0.0139186	0.0101576	8947	1.37026	0.170639	1.21449	0.0788105	0.0648918	smoothed_glyc	0.953029
EIF3D	0.00255165	0.0188608	8947	0.135289	0.892387	1.01243	0.207914	0.205362	smoothed_glyc	0.995356
EIF3E	-0.00470589	0.00870827	8947	-0.540393	0.588939	0.910844	0.0480767	0.0527826	smoothed_glyc	0.99341
EIF3L	-0.00394146	0.0173962	8947	-0.22657	0.820763	0.976836	0.166214	0.170155	smoothed_glyc	0.995356
EIF3M	0.00380388	0.0152633	8947	0.249218	0.803198	1.03261	0.12045	0.116647	smoothed_glyc	0.995356
EIF4A1	0.0719269	0.025556	8947	2.81449	0.00489621	1.17824	0.475466	0.403539	smoothed_glyc	0.482778
EIF4E1B	-0.0020198	0.00709819	8947	-0.284551	0.775995	0.960639	0.049295	0.0513148	smoothed_glyc	0.993729
EIF4EBP2	-0.00207179	0.0129904	8947	-0.159486	0.873289	0.976725	0.0869427	0.0890145	smoothed_glyc	0.995356
EIF4EBP3	-0.0303498	0.015609	8947	-1.94438	0.051881	0.805607	0.125776	0.156126	smoothed_glyc	0.874284
EIF4ENIF1	-0.0127078	0.0110519	8947	-1.14982	0.250247	0.877311	0.0908697	0.103577	smoothed_glyc	0.95653
EIF4G3	-0.0132298	0.0123321	8947	-1.0728	0.283391	0.90627	0.127918	0.141148	smoothed_glyc	0.957516
EIF5A2	-0.0132264	0.00970683	8947	-1.36259	0.173046	0.829802	0.0644856	0.0777121	smoothed_glyc	0.953029
ELAVL4	0.00460633	0.00979486	8947	0.47028	0.638166	1.07022	0.0702043	0.065598	smoothed_glyc	0.993729
ELF1	-0.00972491	0.0134988	8947	-0.720427	0.471281	0.924349	0.118825	0.12855	smoothed_glyc	0.989808
ELF2	-0.0040799	0.0126968	8947	-0.321333	0.747966	0.961796	0.102712	0.106792	smoothed_glyc	0.993729
ELF4	-0.00796151	0.012156	8947	-0.654942	0.512522	0.925563	0.0989955	0.106957	smoothed_glyc	0.99341
ELFN2	-0.0162239	0.0191931	8947	-0.845301	0.397965	0.92867	0.211225	0.227449	smoothed_glyc	0.972871
ELL2	0.00438794	0.016011	8947	0.274057	0.784047	1.02725	0.165426	0.161038	smoothed_glyc	0.993729
ELL3	-0.001266	0.00788903	8947	-0.160476	0.87251	0.965136	0.0350464	0.0363124	smoothed_glyc	0.995356
ELMO1	0.00308748	0.012517	8947	0.246663	0.805175	1.0346	0.0923292	0.0892418	smoothed_glyc	0.995356
ELOA	0.0105235	0.0131518	8947	0.800161	0.423639	1.10987	0.106309	0.0957854	smoothed_glyc	0.978271
ELOVL3	0.000180301	0.00857398	8947	0.0210289	0.983223	1.00376	0.0481441	0.0479638	smoothed_glyc	0.99906
ELOVL5	-6.74271e-05	0.00846284	8947	-0.00796744	0.993643	0.998499	0.0448614	0.0449288	smoothed_glyc	0.999211
ELOVL7	-0.0042394	0.00683843	8947	-0.619938	0.535315	0.871944	0.0288665	0.0331059	smoothed_glyc	0.99341
ELP3	-0.0104602	0.0152084	8947	-0.687788	0.491604	0.922748	0.124944	0.135404	smoothed_glyc	0.991808
EMB	-0.00541968	0.0117761	8947	-0.460227	0.645364	0.916252	0.0592942	0.0647139	smoothed_glyc	0.993729
EMC1	0.00650056	0.00969627	8947	0.670419	0.502608	1.11222	0.0644254	0.0579249	smoothed_glyc	0.992186
EMC10	0.0126227	0.010167	8947	1.24153	0.214442	1.22837	0.0678956	0.0552729	smoothed_glyc	0.953029
EMC6	-0.00533156	0.0140361	8947	-0.379845	0.704069	0.951381	0.104329	0.109661	smoothed_glyc	0.993729
EMC8	-0.00924973	0.00735066	8947	-1.25835	0.208297	0.826757	0.0441418	0.0533915	smoothed_glyc	0.953029
EMC9	-0.0322207	0.0151401	8947	-2.12817	0.0333499	0.80999	0.137353	0.169574	smoothed_glyc	0.807996
EME2	0.0106804	0.0108054	8947	0.988431	0.322968	1.15957	0.0776143	0.066934	smoothed_glyc	0.960213
EMILIN1	0.0280258	0.0236339	8947	1.18583	0.23572	1.08407	0.361376	0.33335	smoothed_glyc	0.953548
EMILIN2	0.00881852	0.0128675	8947	0.685333	0.493151	1.10366	0.0938897	0.0850712	smoothed_glyc	0.991808
EMILIN3	-0.00919986	0.00746341	8947	-1.23266	0.217734	0.717842	0.0234055	0.0326054	smoothed_glyc	0.953029
EML6	0.000328557	0.00661474	8947	0.0496704	0.960386	1.01708	0.0195698	0.0192412	smoothed_glyc	0.99906
EMP3	0.0117938	0.0233868	8947	0.504291	0.61407	1.03591	0.340223	0.32843	smoothed_glyc	0.993729
EMX1	-0.0248224	0.00770326	8947	-3.22233	0.00127609	0.573195	0.0333363	0.0581587	smoothed_glyc	0.22483
EN1	-0.00380896	0.00670663	8947	-0.567939	0.570091	0.859186	0.0232407	0.0270496	smoothed_glyc	0.99341
EN2	0.00228857	0.00673366	8947	0.33987	0.733962	1.08718	0.0285404	0.0262518	smoothed_glyc	0.993729
ENAM	0.00541948	0.00628171	8947	0.862741	0.388303	1.41951	0.018338	0.0129186	smoothed_glyc	0.969832
ENDOU	-0.00633691	0.00578197	8947	-1.09598	0.273118	0.748234	0.0188329	0.0251698	smoothed_glyc	0.957516
ENHO	0.0141075	0.0127589	8947	1.10569	0.26889	1.29197	0.0624262	0.0483188	smoothed_glyc	0.956838
ENO2	0.0546825	0.0113219	8947	4.82981	1.38928e-06	1.76241	0.126405	0.071723	smoothed_glyc	0.0011523
ENO3	0.00885926	0.0144045	8947	0.615034	0.538548	1.08049	0.118924	0.110064	smoothed_glyc	0.99341
ENO4	0.0112484	0.00965061	8947	1.16557	0.24382	1.23111	0.0599202	0.0486717	smoothed_glyc	0.954837
ENOPH1	0.0106522	0.0111795	8947	0.952836	0.340699	1.16047	0.0770343	0.0663821	smoothed_glyc	0.960213
ENOX1	-0.0123822	0.0101611	8947	-1.21859	0.223033	0.821353	0.0569288	0.0693111	smoothed_glyc	0.953029
ENOX2	-0.0129861	0.00830164	8947	-1.56429	0.117786	0.76802	0.0429934	0.0559795	smoothed_glyc	0.936087
ENPP1	-0.0140443	0.0109281	8947	-1.28516	0.198768	0.870431	0.0943487	0.108393	smoothed_glyc	0.953029
ENPP2	0.00126911	0.013066	8947	0.0971302	0.922625	1.00984	0.130217	0.128948	smoothed_glyc	0.995356
ENPP4	-0.0111106	0.0103989	8947	-1.06844	0.285351	0.831231	0.0547225	0.0658331	smoothed_glyc	0.957516
ENPP6	-0.00214192	0.0076381	8947	-0.280425	0.779158	0.945924	0.0374677	0.0396096	smoothed_glyc	0.993729
ENPP7	-0.00401083	0.00734055	8947	-0.546394	0.584809	0.905928	0.0386248	0.0426357	smoothed_glyc	0.99341
ENTPD1	-0.00992955	0.0121735	8947	-0.815671	0.41471	0.925791	0.123875	0.133805	smoothed_glyc	0.976304
ENTPD3	0.00876003	0.00773874	8947	1.13197	0.257677	1.22983	0.0468758	0.0381158	smoothed_glyc	0.956838
ENTPD7	-0.000608504	0.0105293	8947	-0.0577913	0.953916	0.992127	0.0766789	0.0772874	smoothed_glyc	0.99906
ENTPD8	-0.0112327	0.00715969	8947	-1.56888	0.116711	0.742385	0.03237	0.0436027	smoothed_glyc	0.936087
ENTREP2	-0.0184448	0.0107757	8947	-1.7117	0.0869866	0.834418	0.0929491	0.111394	smoothed_glyc	0.922432
ENY2	-0.0195173	0.011583	8947	-1.68499	0.092025	0.789387	0.0731517	0.092669	smoothed_glyc	0.922432
EOGT	-0.00108743	0.00765538	8947	-0.142048	0.887045	0.950439	0.020854	0.0219414	smoothed_glyc	0.995356
EOLA1	0.00314003	0.010981	8947	0.285951	0.774922	1.04044	0.0807938	0.0776538	smoothed_glyc	0.993729
EOMES	0.00218631	0.0092747	8947	0.235728	0.813649	1.05598	0.0412413	0.039055	smoothed_glyc	0.995356
EP300	0.0110978	0.00986348	8947	1.12514	0.26056	1.19608	0.0676951	0.0565973	smoothed_glyc	0.956838
EP400	0.0119715	0.00977478	8947	1.22474	0.220706	1.20358	0.0707777	0.0588061	smoothed_glyc	0.953029
EPB41	-0.0046337	0.00814933	8947	-0.568599	0.569643	0.92047	0.0536298	0.0582635	smoothed_glyc	0.99341
EPB41L2	0.00901659	0.0153683	8947	0.5867	0.55742	1.06819	0.14124	0.132223	smoothed_glyc	0.99341
EPB41L3	-0.00719011	0.0144308	8947	-0.498247	0.618322	0.946948	0.12834	0.13553	smoothed_glyc	0.993729
EPB42	0.0091301	0.00655062	8947	1.39378	0.16342	1.44583	0.029609	0.0204789	smoothed_glyc	0.953029
EPC1	0.00514123	0.0100461	8947	0.511765	0.608828	1.08162	0.068129	0.0629878	smoothed_glyc	0.993729
EPDR1	0.00757492	0.010202	8947	0.742494	0.457808	1.08509	0.0966	0.0890251	smoothed_glyc	0.986983
EPHA10	-0.00020729	0.00811484	8947	-0.0255446	0.979621	0.996112	0.0531063	0.0533136	smoothed_glyc	0.99906
EPHA2	0.00986097	0.0107528	8947	0.91706	0.359136	1.18126	0.0642633	0.0544023	smoothed_glyc	0.960722
EPHA5	-0.00199485	0.0113236	8947	-0.176168	0.860166	0.973743	0.0739785	0.0759733	smoothed_glyc	0.995356
EPHA7	0.00369551	0.00711397	8947	0.519472	0.603444	1.23189	0.0196322	0.0159367	smoothed_glyc	0.99341
EPHA8	0.00456601	0.0109436	8947	0.41723	0.67652	1.1019	0.0493756	0.0448096	smoothed_glyc	0.993729
EPHB1	-0.00668863	0.00728406	8947	-0.918255	0.35851	0.818857	0.030236	0.0369247	smoothed_glyc	0.960603
EPHB2	-0.0140257	0.00792739	8947	-1.76927	0.0768835	0.750249	0.042133	0.0561586	smoothed_glyc	0.922432
EPHB3	-0.00838895	0.00930537	8947	-0.901516	0.367338	0.880531	0.06183	0.0702189	smoothed_glyc	0.962384
EPHX3	-0.0210023	0.00878425	8947	-2.39091	0.0168272	0.673197	0.0432637	0.064266	smoothed_glyc	0.682903
EPHX4	-0.00959811	0.00840798	8947	-1.14155	0.253673	0.821692	0.0442306	0.0538287	smoothed_glyc	0.95653
EPO	-0.0157373	0.00772081	8947	-2.03829	0.0415501	0.666118	0.031397	0.0471342	smoothed_glyc	0.855899
EPOP	-0.000234268	0.00974856	8947	-0.0240311	0.980828	0.995757	0.0549847	0.055219	smoothed_glyc	0.99906
EPPK1	-0.0259177	0.0131244	8947	-1.97477	0.0483246	0.758872	0.0815674	0.107485	smoothed_glyc	0.871411
EPS15	-0.043469	0.0195655	8947	-2.22172	0.0263274	0.818506	0.196038	0.239507	smoothed_glyc	0.749065
EPS8L3	-0.00204834	0.0095065	8947	-0.215468	0.829408	0.953193	0.0417131	0.0437614	smoothed_glyc	0.995356
EPSTI1	0.000250857	0.0178722	8947	0.0140362	0.988801	1.00116	0.215602	0.215351	smoothed_glyc	0.999211
EPX	-0.00123236	0.00734422	8947	-0.1678	0.866744	0.96928	0.0388832	0.0401155	smoothed_glyc	0.995356
EPYC	-0.036086	0.0148865	8947	-2.42408	0.0153668	0.791069	0.136631	0.172717	smoothed_glyc	0.667885
EQTN	0.00335949	0.0102048	8947	0.329207	0.742007	1.06061	0.0587888	0.0554293	smoothed_glyc	0.993729
ERAL1	-0.00673453	0.011806	8947	-0.570432	0.568399	0.928672	0.0876816	0.0944161	smoothed_glyc	0.99341
ERAP1	-0.0114051	0.0145138	8947	-0.785805	0.432002	0.925131	0.140929	0.152334	smoothed_glyc	0.982035
ERAP2	-0.00195731	0.0121582	8947	-0.160988	0.872107	0.978473	0.088968	0.0909253	smoothed_glyc	0.995356
ERAS	0.0049403	0.0060626	8947	0.814881	0.415162	1.16639	0.0346319	0.0296916	smoothed_glyc	0.976422
ERC2	-0.0111448	0.00865234	8947	-1.28807	0.197755	0.76134	0.0355527	0.0466975	smoothed_glyc	0.953029
ERCC1	-0.0226129	0.0147321	8947	-1.53494	0.124834	0.844584	0.122887	0.145499	smoothed_glyc	0.94606
ERCC2	-0.0114639	0.0089184	8947	-1.28542	0.198678	0.828825	0.0555081	0.066972	smoothed_glyc	0.953029
ERCC3	-0.0183217	0.0124571	8947	-1.47079	0.141383	0.825129	0.086451	0.104773	smoothed_glyc	0.953029
ERCC4	0.00109973	0.00889593	8947	0.123622	0.901617	1.02097	0.0535306	0.0524309	smoothed_glyc	0.995356
ERCC6L2	-0.016507	0.0121862	8947	-1.35457	0.17559	0.768207	0.0547076	0.0712146	smoothed_glyc	0.953029
ERCC8	-0.00690605	0.0101601	8947	-0.679723	0.496698	0.904955	0.0657546	0.0726606	smoothed_glyc	0.991847
EREG	-0.00951465	0.00791118	8947	-1.20268	0.22913	0.817448	0.0426056	0.0521203	smoothed_glyc	0.953029
ERFE	-0.000347642	0.0109837	8947	-0.0316508	0.974751	0.994555	0.0635042	0.0638518	smoothed_glyc	0.99906
ERFL	-0.00674352	0.0111739	8947	-0.603504	0.546189	0.922096	0.079818	0.0865615	smoothed_glyc	0.99341
ERGIC1	0.000628025	0.0140739	8947	0.0446234	0.964408	1.00606	0.104343	0.103715	smoothed_glyc	0.99906
ERI1	0.0197146	0.0123319	8947	1.59866	0.109931	1.19312	0.121798	0.102084	smoothed_glyc	0.932686
ERICH1	-0.00225916	0.0139238	8947	-0.162252	0.871111	0.975	0.0881081	0.0903672	smoothed_glyc	0.995356
ERICH3	0.0113333	0.00922299	8947	1.2288	0.219177	1.29179	0.0501741	0.0388409	smoothed_glyc	0.953029
ERICH4	0.00808273	0.00970265	8947	0.833043	0.404842	1.14453	0.0640082	0.0559255	smoothed_glyc	0.974687
ERICH6	0.00728301	0.00865531	8947	0.84145	0.400118	1.13735	0.0603091	0.0530261	smoothed_glyc	0.973131
ERICH6B	-0.000883362	0.00928624	8947	-0.0951259	0.924217	0.98716	0.0679157	0.0687991	smoothed_glyc	0.995356
ERMAP	-0.0219773	0.0122495	8947	-1.79414	0.0728253	0.820687	0.100587	0.122564	smoothed_glyc	0.922432
ERMARD	0.00571813	0.0106923	8947	0.534792	0.592807	1.08696	0.0714751	0.065757	smoothed_glyc	0.99341
ERMN	-0.00180791	0.00999105	8947	-0.180952	0.856409	0.978236	0.0812615	0.0830694	smoothed_glyc	0.995356
ERN2	0.00881887	0.0075974	8947	1.16078	0.245764	1.3048	0.0377519	0.028933	smoothed_glyc	0.956147
ERVFRD-1	0.00223566	0.00760464	8947	0.293986	0.768776	1.06827	0.0349844	0.0327487	smoothed_glyc	0.993729
ERVMER34-1	0.00450745	0.00752529	8947	0.598974	0.549206	1.1122	0.0446803	0.0401729	smoothed_glyc	0.99341
ERVV-2	0.000829371	0.00817331	8947	0.101473	0.919177	1.03285	0.02608	0.0252506	smoothed_glyc	0.995356
ERVW-1	0.0167864	0.01504	8947	1.11612	0.2644	1.14898	0.12946	0.112674	smoothed_glyc	0.956838
ESD	0.00908571	0.0136757	8947	0.664371	0.50647	1.10682	0.0941455	0.0850598	smoothed_glyc	0.99341
ESPNL	0.00459954	0.00747827	8947	0.615054	0.538535	1.1474	0.0358032	0.0312037	smoothed_glyc	0.99341
ESR2	0.0149702	0.00808181	8947	1.85234	0.0640106	1.43613	0.0492957	0.0343254	smoothed_glyc	0.920928
ESRRG	-0.0155118	0.0103509	8947	-1.49859	0.134014	0.827356	0.0743369	0.0898487	smoothed_glyc	0.953029
ESX1	-0.00453627	0.00901009	8947	-0.503466	0.614649	0.905104	0.0432663	0.0478026	smoothed_glyc	0.993729
ETDB	0.00690095	0.00744413	8947	0.927032	0.353935	1.16375	0.0490454	0.0421444	smoothed_glyc	0.960603
ETDC	-0.00152511	0.00996127	8947	-0.153104	0.87832	0.964282	0.0411733	0.0426984	smoothed_glyc	0.995356
ETF1	0.00385543	0.0140231	8947	0.274933	0.783374	1.03013	0.131832	0.127977	smoothed_glyc	0.993729
ETFBKMT	-0.0153181	0.00926653	8947	-1.65306	0.098354	0.776586	0.0532456	0.0685637	smoothed_glyc	0.922432
ETHE1	-0.00338241	0.0121039	8947	-0.279449	0.779907	0.963153	0.0884147	0.0917971	smoothed_glyc	0.993729
ETNK1	0.0168513	0.0128929	8947	1.30703	0.191237	1.1499	0.129265	0.112414	smoothed_glyc	0.953029
ETV2	-0.0163635	0.0103549	8947	-1.58027	0.11408	0.777194	0.0570794	0.0734429	smoothed_glyc	0.936087
ETV3	0.00380257	0.0152173	8947	0.249884	0.802683	1.03672	0.107369	0.103566	smoothed_glyc	0.995356
ETV3L	0.00793501	0.00757684	8947	1.04727	0.295003	1.18814	0.0501108	0.0421758	smoothed_glyc	0.957516
ETV5	0.00214354	0.0107204	8947	0.199951	0.841524	1.01962	0.111383	0.109239	smoothed_glyc	0.995356
ETV6	0.0197893	0.0243446	8947	0.812882	0.416308	1.05476	0.381178	0.361388	smoothed_glyc	0.976461
ETV7	-0.0103887	0.0133053	8947	-0.78079	0.434947	0.911792	0.107386	0.117775	smoothed_glyc	0.98333
EVC	-0.0181807	0.00955339	8947	-1.90307	0.057064	0.826505	0.0866106	0.104791	smoothed_glyc	0.883625
EVI2A	0.0124091	0.0129683	8947	0.956879	0.338654	1.14751	0.096534	0.0841249	smoothed_glyc	0.960213
EVI2B	-0.0116813	0.0126438	8947	-0.923872	0.355578	0.901717	0.107172	0.118854	smoothed_glyc	0.960603
EVI5	-0.00599067	0.0113426	8947	-0.528157	0.597404	0.946314	0.105596	0.111587	smoothed_glyc	0.99341
EVX1	-0.00379565	0.00899708	8947	-0.421875	0.673126	0.935257	0.0548309	0.0586265	smoothed_glyc	0.993729
EXD1	-0.00187331	0.00908936	8947	-0.206099	0.836718	0.94859	0.0345654	0.0364387	smoothed_glyc	0.995356
EXD2	-0.0115258	0.00780995	8947	-1.47578	0.140037	0.709579	0.0281607	0.0396865	smoothed_glyc	0.953029
EXO5	0.00332425	0.00881152	8947	0.377262	0.705988	1.09295	0.0390892	0.0357649	smoothed_glyc	0.993729
EXOC1L	0.00551429	0.00918508	8947	0.600353	0.548286	1.12963	0.0480533	0.042539	smoothed_glyc	0.99341
EXOC2	0.0112875	0.0107952	8947	1.0456	0.295775	1.24125	0.0580742	0.0467867	smoothed_glyc	0.957516
EXOC3	-0.00193889	0.0142625	8947	-0.135943	0.891869	0.984868	0.126194	0.128133	smoothed_glyc	0.995356
EXOC3L4	-0.000965181	0.00979033	8947	-0.0985852	0.92147	0.986971	0.0731139	0.074079	smoothed_glyc	0.995356
EXOC6	0.0102273	0.0100906	8947	1.01355	0.310825	1.19525	0.0626068	0.0523795	smoothed_glyc	0.958501
EXOSC6	0.00933235	0.00881427	8947	1.05878	0.28973	1.21295	0.0531557	0.0438233	smoothed_glyc	0.957516
EXOSC8	0.00421821	0.00601639	8947	0.701119	0.483247	1.10536	0.0442546	0.0400364	smoothed_glyc	0.990789
EXOSC9	-0.0224141	0.0152494	8947	-1.46984	0.14164	0.821742	0.103326	0.12574	smoothed_glyc	0.953029
EXPH5	0.00486473	0.00747945	8947	0.650413	0.515442	1.21577	0.0274112	0.0225464	smoothed_glyc	0.99341
EXTL1	-0.00972922	0.00823571	8947	-1.18135	0.237496	0.865127	0.0624072	0.0721364	smoothed_glyc	0.953548
EXTL2	0.00323788	0.0064811	8947	0.499587	0.617378	1.09708	0.0365903	0.0333524	smoothed_glyc	0.993729
EXTL3	0.00507558	0.0103621	8947	0.489821	0.624272	1.07597	0.0718889	0.0668133	smoothed_glyc	0.993729
EYA1	-0.000653777	0.00489571	8947	-0.133541	0.893769	0.978752	0.0301152	0.030769	smoothed_glyc	0.995356
EYA2	-0.00867679	0.00919288	8947	-0.943859	0.345267	0.870779	0.0584703	0.0671471	smoothed_glyc	0.960603
EYA3	0.00412859	0.0121082	8947	0.340976	0.733129	1.04781	0.0904756	0.086347	smoothed_glyc	0.993729
EYA4	0.0063184	0.0110468	8947	0.571966	0.56736	1.09971	0.0696887	0.0633703	smoothed_glyc	0.99341
EZHIP	-0.00727316	0.00975682	8947	-0.745444	0.456023	0.881056	0.0538746	0.0611478	smoothed_glyc	0.986983
F10	0.00745129	0.00774754	8947	0.961762	0.336195	1.19433	0.0457942	0.0383429	smoothed_glyc	0.960213
F11	-0.00110611	0.00727188	8947	-0.152107	0.879106	0.962247	0.0281925	0.0292986	smoothed_glyc	0.995356
F13A1	-0.0127184	0.0137522	8947	-0.924829	0.35508	0.853603	0.0741582	0.0868766	smoothed_glyc	0.960603
F13B	0.00733983	0.00738371	8947	0.994058	0.320222	1.31745	0.0304607	0.0231209	smoothed_glyc	0.958803
F2	0.00520247	0.00900261	8947	0.577885	0.563356	1.16357	0.037009	0.0318065	smoothed_glyc	0.99341
F2RL2	-0.0102959	0.00999109	8947	-1.03051	0.302797	0.804351	0.0423286	0.0526246	smoothed_glyc	0.957516
F3	0.0056324	0.0109433	8947	0.514688	0.606784	1.07823	0.0776282	0.0719958	smoothed_glyc	0.993729
F7	-0.00447116	0.00766829	8947	-0.583071	0.55986	0.905272	0.0427286	0.0471998	smoothed_glyc	0.99341
F9	0.00701835	0.00668686	8947	1.04957	0.293943	1.56089	0.0195312	0.0125129	smoothed_glyc	0.957516
FAAP20	0.00467738	0.0253011	8947	0.184869	0.853336	1.01183	0.400185	0.395508	smoothed_glyc	0.995356
FAAP24	0.00327286	0.0107266	8947	0.305116	0.760285	1.07358	0.0477556	0.0444828	smoothed_glyc	0.993729
FABP1	0.000785245	0.00944993	8947	0.0830953	0.933778	1.01344	0.0591908	0.0584056	smoothed_glyc	0.997499
FABP12	0.00277319	0.00948911	8947	0.292249	0.770103	1.06096	0.0482622	0.0454891	smoothed_glyc	0.993729
FABP2	-0.00688318	0.00870709	8947	-0.790525	0.429242	0.84997	0.0389955	0.0458786	smoothed_glyc	0.979957
FABP3	0.0072957	0.0117031	8947	0.6234	0.533038	1.06854	0.113735	0.106439	smoothed_glyc	0.99341
FABP5	0.00519658	0.0127463	8947	0.407692	0.68351	1.05543	0.0989509	0.0937543	smoothed_glyc	0.993729
FADD	-0.0264001	0.0151178	8947	-1.74629	0.080795	0.838705	0.137276	0.163676	smoothed_glyc	0.922432
FADS1	-0.00842786	0.0107928	8947	-0.780876	0.434896	0.915396	0.091188	0.0996159	smoothed_glyc	0.98333
FADS3	0.00812274	0.0118642	8947	0.684642	0.493588	1.13439	0.0685623	0.0604396	smoothed_glyc	0.991847
FADS6	0.0058694	0.0113169	8947	0.518642	0.604023	1.08049	0.0787917	0.0729223	smoothed_glyc	0.99341
FAH	-0.00374662	0.0142195	8947	-0.263485	0.792183	0.971175	0.12623	0.129976	smoothed_glyc	0.995356
FAHD1	0.00823813	0.00936053	8947	0.880092	0.378833	1.14829	0.0637915	0.0555534	smoothed_glyc	0.965316
FAHD2A	0.00788312	0.00951922	8947	0.828127	0.407621	1.1119	0.0783302	0.0704471	smoothed_glyc	0.97592
FAIM	-0.0158201	0.0108496	8947	-1.45813	0.144839	0.814066	0.0692647	0.0850848	smoothed_glyc	0.953029
FAM104B	-0.0170923	0.0130545	8947	-1.3093	0.190467	0.843825	0.092351	0.109443	smoothed_glyc	0.953029
FAM107A	0.00123058	0.010209	8947	0.12054	0.904058	1.01826	0.0686104	0.0673798	smoothed_glyc	0.995356
FAM110B	0.00749431	0.0102072	8947	0.734221	0.462834	1.15875	0.0547018	0.0472075	smoothed_glyc	0.988718
FAM110D	0.0234208	0.0120128	8947	1.94966	0.0512482	1.38793	0.0837949	0.060374	smoothed_glyc	0.873899
FAM114A2	0.00325341	0.0118493	8947	0.274567	0.783655	1.04818	0.0707763	0.0675229	smoothed_glyc	0.993729
FAM117A	0.0130701	0.01162	8947	1.12479	0.26071	1.22301	0.0716784	0.0586083	smoothed_glyc	0.956838
FAM118A	-0.042397	0.0199235	8947	-2.12799	0.0333655	0.822236	0.196105	0.238502	smoothed_glyc	0.807996
FAM118B	0.00480828	0.0100381	8947	0.479002	0.631949	1.06966	0.073835	0.0690267	smoothed_glyc	0.993729
FAM124A	0.000309451	0.00725789	8947	0.0426365	0.965992	1.01238	0.0253002	0.0249907	smoothed_glyc	0.99906
FAM131A	0.00403236	0.0100337	8947	0.401881	0.687781	1.06668	0.0645021	0.0604697	smoothed_glyc	0.993729
FAM131C	-0.0279755	0.0121978	8947	-2.2935	0.0218426	0.76818	0.0927022	0.120678	smoothed_glyc	0.712785
FAM133B	0.0105104	0.0103019	8947	1.02023	0.307646	1.22296	0.0576495	0.0471391	smoothed_glyc	0.957773
FAM135A	-0.0116624	0.0126774	8947	-0.919938	0.35763	0.88033	0.0857923	0.0974547	smoothed_glyc	0.960603
FAM135B	-0.00159995	0.00844817	8947	-0.189384	0.849796	0.958724	0.0371626	0.0387626	smoothed_glyc	0.995356
FAM13A	0.0175797	0.010291	8947	1.70826	0.0876235	1.34161	0.0690411	0.0514614	smoothed_glyc	0.922432
FAM13B	0.00618775	0.0116583	8947	0.53076	0.595598	1.08958	0.0752597	0.069072	smoothed_glyc	0.99341
FAM149A	-0.00429414	0.00503073	8947	-0.853583	0.393359	0.790448	0.0161979	0.020492	smoothed_glyc	0.97242
FAM151A	-0.0093058	0.00755027	8947	-1.23251	0.21779	0.838614	0.0483561	0.0576619	smoothed_glyc	0.953029
FAM151B	-0.00598505	0.0099358	8947	-0.602372	0.546942	0.902093	0.0551446	0.0611296	smoothed_glyc	0.99341
FAM153A	-0.00294749	0.00700225	8947	-0.420935	0.673813	0.893037	0.0246086	0.0275561	smoothed_glyc	0.993729
FAM153B	-0.00423426	0.00917473	8947	-0.461514	0.644441	0.874709	0.0295611	0.0337954	smoothed_glyc	0.993729
FAM161B	-0.00760491	0.00840521	8947	-0.904785	0.365603	0.862326	0.0476336	0.0552385	smoothed_glyc	0.962384
FAM162B	-0.0191446	0.00854045	8947	-2.24164	0.025009	0.743413	0.055468	0.0746126	smoothed_glyc	0.749065
FAM163B	0.00887367	0.00822897	8947	1.07834	0.280909	1.38463	0.0319446	0.0230709	smoothed_glyc	0.957516
FAM168A	-0.00421671	0.0115592	8947	-0.364793	0.715275	0.95278	0.0850827	0.0892994	smoothed_glyc	0.993729
FAM170A	-0.00480571	0.00842476	8947	-0.570427	0.568403	0.878853	0.0348626	0.0396683	smoothed_glyc	0.99341
FAM171A1	-0.00122158	0.00994067	8947	-0.122887	0.902199	0.984274	0.0764553	0.0776769	smoothed_glyc	0.995356
FAM171A2	-0.0117261	0.00716368	8947	-1.63688	0.10169	0.605044	0.0179635	0.0296897	smoothed_glyc	0.922432
FAM177B	0.0110454	0.00868855	8947	1.27126	0.203669	1.33172	0.0443426	0.0332972	smoothed_glyc	0.953029
FAM180A	0.00918881	0.0066866	8947	1.37421	0.16941	1.27833	0.0422033	0.0330145	smoothed_glyc	0.953029
FAM180B	-0.0128126	0.00931972	8947	-1.37478	0.169233	0.810979	0.0549715	0.0677841	smoothed_glyc	0.953029
FAM181A	-0.00959953	0.00931633	8947	-1.0304	0.302851	0.847228	0.0532362	0.0628357	smoothed_glyc	0.957516
FAM184A	-0.00659578	0.00777055	8947	-0.848819	0.396005	0.818734	0.0297916	0.0363874	smoothed_glyc	0.972871
FAM186A	-0.0113334	0.00762606	8947	-1.48614	0.137276	0.68421	0.0245557	0.0358891	smoothed_glyc	0.953029
FAM187B	0.00333881	0.00989681	8947	0.337363	0.735852	1.07515	0.0477679	0.0444291	smoothed_glyc	0.993729
FAM200A	0.00312626	0.00800833	8947	0.390375	0.696268	1.10933	0.0317218	0.0285955	smoothed_glyc	0.993729
FAM200B	0.014766	0.0098006	8947	1.50665	0.131936	1.2314	0.0785781	0.0638121	smoothed_glyc	0.953029
FAM209A	-0.0131261	0.00994326	8947	-1.3201	0.186837	0.817641	0.0588531	0.0719791	smoothed_glyc	0.953029
FAM209B	0.0100503	0.0107882	8947	0.931598	0.35157	1.29451	0.0441758	0.0341255	smoothed_glyc	0.960603
FAM20A	0.00098095	0.0149217	8947	0.0657399	0.947586	1.00652	0.151357	0.150376	smoothed_glyc	0.998609
FAM20B	-0.00937881	0.00946118	8947	-0.991294	0.321569	0.815739	0.0415208	0.0508996	smoothed_glyc	0.960213
FAM216A	-0.00499075	0.00865912	8947	-0.576357	0.564388	0.88291	0.0376324	0.0426232	smoothed_glyc	0.99341
FAM216B	-0.00516904	0.00740406	8947	-0.698136	0.48511	0.868506	0.0341411	0.0393102	smoothed_glyc	0.990789
FAM217A	-0.00227431	0.00668487	8947	-0.340218	0.733701	0.911301	0.0233665	0.0256409	smoothed_glyc	0.993729
FAM220A	-0.0162922	0.0114409	8947	-1.42404	0.154471	0.828756	0.0788483	0.0951405	smoothed_glyc	0.953029
FAM221B	-0.00262167	0.00899578	8947	-0.291433	0.770727	0.948035	0.0478285	0.0504502	smoothed_glyc	0.993729
FAM227B	0.00565241	0.0103944	8947	0.543792	0.586598	1.07942	0.0768232	0.0711708	smoothed_glyc	0.99341
FAM228A	-0.0206423	0.00771471	8947	-2.6757	0.00747091	0.611308	0.0324647	0.0531069	smoothed_glyc	0.532654
FAM228B	-0.00771019	0.0109706	8947	-0.702807	0.482194	0.877028	0.0549885	0.0626987	smoothed_glyc	0.990789
FAM229A	-0.00435203	0.00995652	8947	-0.437103	0.662047	0.920334	0.0502762	0.0546282	smoothed_glyc	0.993729
FAM234B	0.00191088	0.00761677	8947	0.250878	0.801914	1.05507	0.0366127	0.0347018	smoothed_glyc	0.995356
FAM236C	0.0109976	0.0108677	8947	1.01195	0.31159	1.20528	0.0645721	0.0535745	smoothed_glyc	0.958501
FAM236D	-0.00443847	0.0111762	8947	-0.397134	0.691278	0.952883	0.0897621	0.0942006	smoothed_glyc	0.993729
FAM237A	0.00848226	0.0116473	8947	0.728258	0.466475	1.14318	0.0677255	0.0592432	smoothed_glyc	0.988718
FAM240A	-0.00338286	0.00593672	8947	-0.56982	0.568814	0.86221	0.0211679	0.0245508	smoothed_glyc	0.99341
FAM240B	0.00718005	0.00753741	8947	0.952588	0.340825	1.21953	0.0398871	0.032707	smoothed_glyc	0.960213
FAM240C	0.00363138	0.00894019	8947	0.406186	0.684615	1.09688	0.0411128	0.0374814	smoothed_glyc	0.993729
FAM241A	-0.0185584	0.00979097	8947	-1.89546	0.0580638	0.733029	0.0509562	0.0695146	smoothed_glyc	0.891834
FAM246C	-0.00421779	0.0106516	8947	-0.395976	0.692132	0.933261	0.0589809	0.0631987	smoothed_glyc	0.993729
FAM24A	-0.0144202	0.00885583	8947	-1.62833	0.103491	0.815906	0.0639104	0.0783306	smoothed_glyc	0.922432
FAM24B	0.00803563	0.00952828	8947	0.843346	0.399058	1.18325	0.0518874	0.0438518	smoothed_glyc	0.972871
FAM25A	-0.00715521	0.00979066	8947	-0.73082	0.464908	0.896166	0.0617547	0.0689099	smoothed_glyc	0.988718
FAM3B	-0.00884952	0.00792387	8947	-1.11682	0.264102	0.858747	0.0538008	0.0626503	smoothed_glyc	0.956838
FAM3D	0.00428778	0.00606595	8947	0.70686	0.479672	1.1453	0.0337968	0.029509	smoothed_glyc	0.990789
FAM43B	-0.00763804	0.00858022	8947	-0.890192	0.373387	0.864559	0.0487557	0.0563938	smoothed_glyc	0.962384
FAM47A	0.00246311	0.00780076	8947	0.315752	0.752198	1.06784	0.0387693	0.0363062	smoothed_glyc	0.993729
FAM47B	-0.00182447	0.00895846	8947	-0.203659	0.838625	0.95387	0.0377261	0.0395505	smoothed_glyc	0.995356
FAM47C	-0.000776172	0.00797348	8947	-0.0973442	0.922455	0.969625	0.0247764	0.0255526	smoothed_glyc	0.995356
FAM47E	0.000562827	0.00740738	8947	0.0759818	0.939435	1.01883	0.0304503	0.0298875	smoothed_glyc	0.998462
FAM53A	0.00836668	0.00826554	8947	1.01224	0.311452	1.19797	0.0506296	0.0422629	smoothed_glyc	0.958501
FAM53B	0.0168274	0.0135616	8947	1.24082	0.214706	1.18558	0.1075	0.0906727	smoothed_glyc	0.953029
FAM76A	-0.00947629	0.0106294	8947	-0.891519	0.372675	0.895423	0.0811396	0.0906159	smoothed_glyc	0.962384
FAM78A	0.00944574	0.012333	8947	0.765891	0.443762	1.10867	0.0963707	0.0869249	smoothed_glyc	0.98561
FAM83C	-0.0110826	0.00960818	8947	-1.15346	0.248753	0.841081	0.0586551	0.0697377	smoothed_glyc	0.95653
FAM83D	-0.00356828	0.00654641	8947	-0.545075	0.585716	0.906636	0.0346506	0.0382188	smoothed_glyc	0.99341
FAM83E	-0.00194049	0.00701426	8947	-0.276648	0.782056	0.950702	0.0374215	0.039362	smoothed_glyc	0.993729
FAM8A1	-0.00926668	0.00925559	8947	-1.0012	0.316758	0.819516	0.0420767	0.0513434	smoothed_glyc	0.958501
FAM90A1	0.00325301	0.0102485	8947	0.317414	0.750937	1.0647	0.0535315	0.0502785	smoothed_glyc	0.993729
FAM90A10	0.00128636	0.016439	8947	0.0782503	0.937631	1.00965	0.134627	0.133341	smoothed_glyc	0.998314
FAM90A7	-0.00299412	0.0181984	8947	-0.164527	0.86932	0.982766	0.170737	0.173732	smoothed_glyc	0.995356
FAM98C	-0.00318722	0.0103343	8947	-0.308411	0.757777	0.942365	0.0521129	0.0553001	smoothed_glyc	0.993729
FAM9A	-0.00806965	0.00703438	8947	-1.14717	0.251341	0.776168	0.0279826	0.0360523	smoothed_glyc	0.95653
FAM9C	-0.00446604	0.00748847	8947	-0.596389	0.550931	0.914458	0.0477427	0.0522088	smoothed_glyc	0.99341
FANCB	-0.0105066	0.0101552	8947	-1.0346	0.300883	0.828898	0.0508989	0.0614054	smoothed_glyc	0.957516
FANCD2	-0.00146685	0.0104209	8947	-0.14076	0.888063	0.979158	0.0689136	0.0703804	smoothed_glyc	0.995356
FANCD2OS	-0.00451477	0.00767926	8947	-0.587917	0.556603	0.905867	0.0434466	0.0479614	smoothed_glyc	0.99341
FANCE	-0.00844399	0.00784604	8947	-1.07621	0.281862	0.824801	0.0397526	0.0481966	smoothed_glyc	0.957516
FANCF	0.0148927	0.00962248	8947	1.5477	0.121729	1.438	0.0488942	0.0340015	smoothed_glyc	0.943517
FANCI	0.00598709	0.00980359	8947	0.610703	0.541411	1.08703	0.0747768	0.0687897	smoothed_glyc	0.99341
FAP	-3.92742e-05	0.0110408	8947	-0.00355719	0.997162	0.999683	0.123817	0.123856	smoothed_glyc	0.999417
FAR1	-0.0068371	0.00981783	8947	-0.696396	0.486199	0.93067	0.0917803	0.0986174	smoothed_glyc	0.990789
FARP2	-0.00627652	0.0111173	8947	-0.564574	0.572378	0.93719	0.0936517	0.0999282	smoothed_glyc	0.99341
FARS2	-0.00801728	0.00941712	8947	-0.851352	0.394597	0.890388	0.065125	0.0731423	smoothed_glyc	0.972616
FAS	-0.00480693	0.0156419	8947	-0.307311	0.758614	0.96394	0.128495	0.133302	smoothed_glyc	0.993729
FASLG	-0.00858354	0.0112306	8947	-0.764298	0.44471	0.868364	0.0566233	0.0652068	smoothed_glyc	0.98561
FASTKD3	0.0025908	0.00876726	8947	0.295508	0.767612	1.05878	0.0466685	0.0440777	smoothed_glyc	0.993729
FAT2	-0.00124277	0.00730133	8947	-0.170211	0.864848	0.97243	0.0438337	0.0450765	smoothed_glyc	0.995356
FAT3	0.00222322	0.00957502	8947	0.23219	0.816396	1.06118	0.0385597	0.0363365	smoothed_glyc	0.995356
FATE1	-0.00802149	0.00688743	8947	-1.16466	0.244189	0.788992	0.0299936	0.0380151	smoothed_glyc	0.954837
FBF1	0.00440932	0.00885051	8947	0.498199	0.618356	1.08134	0.0586201	0.0542108	smoothed_glyc	0.993729
FBL	0.0249168	0.0142246	8947	1.75168	0.0798638	1.27166	0.116638	0.0917213	smoothed_glyc	0.922432
FBLN2	-0.00226838	0.00922339	8947	-0.245938	0.805736	0.967139	0.0667606	0.069029	smoothed_glyc	0.995356
FBN1	-0.122421	0.0430799	8947	-2.84171	0.00449742	0.899981	1.10156	1.22398	smoothed_glyc	0.482778
FBN2	-0.0189488	0.00975426	8947	-1.94262	0.0520936	0.685688	0.0413378	0.0602866	smoothed_glyc	0.874284
FBN3	0.0102657	0.00702297	8947	1.46173	0.143849	1.50634	0.0305401	0.0202744	smoothed_glyc	0.953029
FBP1	0.0302608	0.0177578	8947	1.70409	0.0883992	1.19252	0.187444	0.157183	smoothed_glyc	0.922432
FBP2	-0.000501713	0.00726699	8947	-0.06904	0.944959	0.987842	0.0407636	0.0412653	smoothed_glyc	0.998564
FBRS	0.00370106	0.0133634	8947	0.276954	0.781822	1.03385	0.113027	0.109326	smoothed_glyc	0.993729
FBRSL1	0.0302238	0.0291713	8947	1.03608	0.300193	1.06856	0.47107	0.440846	smoothed_glyc	0.957516
FBXL12	-0.00909861	0.0112766	8947	-0.806857	0.419771	0.885745	0.0705354	0.079634	smoothed_glyc	0.97769
FBXL15	-0.0183604	0.0120194	8947	-1.52756	0.126657	0.819039	0.0831001	0.10146	smoothed_glyc	0.946838
FBXL17	0.0205043	0.0102537	8947	1.9997	0.0455626	1.4256	0.0686815	0.0481772	smoothed_glyc	0.862188
FBXL20	-0.0134343	0.00928025	8947	-1.44762	0.147758	0.75312	0.040982	0.0544163	smoothed_glyc	0.953029
FBXL22	-0.013455	0.00974455	8947	-1.38077	0.167383	0.783321	0.0486415	0.0620966	smoothed_glyc	0.953029
FBXL3	-0.00850928	0.0109617	8947	-0.776273	0.437608	0.882041	0.0636286	0.0721379	smoothed_glyc	0.984404
FBXL4	0.00254628	0.00986496	8947	0.258114	0.796325	1.04185	0.0633925	0.0608463	smoothed_glyc	0.995356
FBXL5	-0.0108232	0.0154995	8947	-0.698294	0.485011	0.930792	0.145563	0.156387	smoothed_glyc	0.990789
FBXO11	-0.00353779	0.0162666	8947	-0.217488	0.827833	0.978799	0.163333	0.16687	smoothed_glyc	0.995356
FBXO15	0.00169631	0.00845364	8947	0.200661	0.840969	1.03627	0.0484693	0.046773	smoothed_glyc	0.995356
FBXO16	-0.00328767	0.00858723	8947	-0.382855	0.701836	0.918811	0.0372063	0.040494	smoothed_glyc	0.993729
FBXO17	-0.00065497	0.0112572	8947	-0.0581823	0.953605	0.987513	0.0517971	0.0524521	smoothed_glyc	0.99906
FBXO24	-0.0231698	0.0120484	8947	-1.92306	0.0545038	0.742177	0.0666971	0.089867	smoothed_glyc	0.875783
FBXO27	-0.0116155	0.0112579	8947	-1.03177	0.302208	0.838611	0.0603569	0.0719725	smoothed_glyc	0.957516
FBXO28	-0.000411542	0.0112934	8947	-0.0364411	0.970931	0.994469	0.0739968	0.0744083	smoothed_glyc	0.99906
FBXO30	-0.0111956	0.00940611	8947	-1.19025	0.233981	0.818394	0.050452	0.0616476	smoothed_glyc	0.953029
FBXO31	-0.00725259	0.0105828	8947	-0.685317	0.493161	0.891277	0.0594548	0.0667073	smoothed_glyc	0.991808
FBXO33	-0.0103109	0.0106548	8947	-0.967727	0.333207	0.851648	0.0591923	0.0695032	smoothed_glyc	0.960213
FBXO36	0.00255143	0.00950322	8947	0.26848	0.788336	1.0553	0.0486863	0.0461349	smoothed_glyc	0.994183
FBXO39	0.00228935	0.00771346	8947	0.2968	0.766626	1.07794	0.0316611	0.0293717	smoothed_glyc	0.993729
FBXO40	-0.0112668	0.00715714	8947	-1.57421	0.115474	0.731398	0.0306794	0.0419463	smoothed_glyc	0.936087
FBXO41	-0.0169625	0.0116489	8947	-1.45615	0.145386	0.84934	0.0956259	0.112588	smoothed_glyc	0.953029
FBXO42	-0.0147908	0.0109664	8947	-1.34874	0.177455	0.850337	0.0840365	0.0988273	smoothed_glyc	0.953029
FBXO47	-0.00318028	0.00922936	8947	-0.344582	0.730416	0.953064	0.0645769	0.0677571	smoothed_glyc	0.993729
FBXO5	-0.0151762	0.0102576	8947	-1.47951	0.13904	0.80114	0.0611399	0.0763161	smoothed_glyc	0.953029
FBXO6	-0.00221438	0.00944832	8947	-0.234367	0.814705	0.964934	0.0609336	0.063148	smoothed_glyc	0.995356
FBXO7	0.0145885	0.0119972	8947	1.21599	0.22402	1.15868	0.106528	0.0919395	smoothed_glyc	0.953029
FBXW10	-0.0042109	0.00665427	8947	-0.632813	0.526872	0.860624	0.0260017	0.0302126	smoothed_glyc	0.99341
FBXW10B	-0.0113737	0.00928829	8947	-1.22452	0.22079	0.831048	0.0559453	0.067319	smoothed_glyc	0.953029
FBXW11	0.0036337	0.0102098	8947	0.355903	0.721922	1.04212	0.0899072	0.0862735	smoothed_glyc	0.993729
FBXW5	0.0313129	0.0175879	8947	1.78036	0.0750508	1.16648	0.219403	0.18809	smoothed_glyc	0.922432
FBXW7	-0.00696536	0.0124036	8947	-0.561561	0.574429	0.903661	0.065335	0.0723004	smoothed_glyc	0.99341
FBXW8	-0.0339234	0.0130708	8947	-2.59536	0.00946449	0.756293	0.105274	0.139197	smoothed_glyc	0.567855
FCAMR	-0.00695191	0.0092019	8947	-0.755487	0.449977	0.89362	0.0583976	0.0653495	smoothed_glyc	0.986046
FCAR	0.00661561	0.00841641	8947	0.786037	0.431867	1.17569	0.0442715	0.0376559	smoothed_glyc	0.982035
FCER1A	0.00468429	0.0121345	8947	0.386032	0.699482	1.07373	0.0682149	0.0635307	smoothed_glyc	0.993729
FCER1G	0.0706225	0.0290625	8947	2.43002	0.0151175	1.13801	0.582329	0.511706	smoothed_glyc	0.665774
FCF1	0.0098827	0.0127555	8947	0.77478	0.43849	1.11159	0.0984442	0.0885616	smoothed_glyc	0.98454
FCGBP	-0.0094876	0.0200537	8947	-0.473109	0.636147	0.95044	0.181951	0.191438	smoothed_glyc	0.993729
FCGR1A	0.00697122	0.013521	8947	0.515584	0.606158	1.06877	0.108344	0.101373	smoothed_glyc	0.993729
FCGR2A	-0.0260227	0.0197292	8947	-1.31899	0.187205	0.899637	0.233264	0.259287	smoothed_glyc	0.953029
FCGR2B	0.0138969	0.00937421	8947	1.48246	0.138254	1.28762	0.0622133	0.0483164	smoothed_glyc	0.953029
FCGR2C	0.0375958	0.0184411	8947	2.0387	0.0415097	1.20145	0.224218	0.186622	smoothed_glyc	0.855899
FCGR3A	-0.0627493	0.0208298	8947	-3.01248	0.00259848	0.800907	0.252426	0.315175	smoothed_glyc	0.350865
FCGRT	-0.00437535	0.0190553	8947	-0.229614	0.818397	0.981116	0.22732	0.231695	smoothed_glyc	0.995356
FCHO1	-0.00545874	0.0111156	8947	-0.49109	0.623375	0.918736	0.0617145	0.0671732	smoothed_glyc	0.993729
FCHO2	0.0115916	0.0114915	8947	1.00872	0.313138	1.15129	0.0882095	0.0766179	smoothed_glyc	0.958501
FCHSD1	0.0090114	0.0109902	8947	0.819952	0.412265	1.11344	0.0884513	0.0794399	smoothed_glyc	0.97592
FCHSD2	0.0141104	0.0202049	8947	0.698363	0.484969	1.06869	0.219532	0.205422	smoothed_glyc	0.990789
FCN1	0.0144175	0.0110143	8947	1.30898	0.190574	1.52861	0.041692	0.0272745	smoothed_glyc	0.953029
FCN2	0.0117355	0.00578015	8947	2.0303	0.0423552	1.68484	0.0288716	0.0171362	smoothed_glyc	0.85784
FCN3	-0.0103264	0.0130983	8947	-0.788372	0.4305	0.856669	0.0617191	0.0720455	smoothed_glyc	0.981225
FCRL4	-0.00329897	0.00916923	8947	-0.359787	0.719015	0.942359	0.0539337	0.0572326	smoothed_glyc	0.993729
FCRL6	0.0040466	0.00720952	8947	0.561286	0.574617	1.1894	0.0254125	0.0213659	smoothed_glyc	0.99341
FCRLA	0.0055802	0.00958539	8947	0.582157	0.560476	1.14643	0.0436886	0.0381084	smoothed_glyc	0.99341
FCRLB	0.000418923	0.0087516	8947	0.0478681	0.961822	1.01237	0.034274	0.0338551	smoothed_glyc	0.99906
FDX1	-0.00401729	0.012554	8947	-0.320001	0.748975	0.961722	0.100932	0.104949	smoothed_glyc	0.993729
FDXACB1	-0.0250459	0.01111	8947	-2.25435	0.0241981	0.682982	0.0539588	0.0790046	smoothed_glyc	0.748497
FECH	0.000394106	0.0108847	8947	0.0362073	0.971118	1.00498	0.0795265	0.0791324	smoothed_glyc	0.99906
FEM1A	0.00561145	0.00795978	8947	0.704976	0.480844	1.11666	0.0537112	0.0480997	smoothed_glyc	0.990789
FEM1B	-0.000465848	0.0106682	8947	-0.0436671	0.965171	0.993587	0.0721711	0.072637	smoothed_glyc	0.99906
FEM1C	-0.00606052	0.0124328	8947	-0.487461	0.625944	0.933171	0.0846267	0.0906872	smoothed_glyc	0.993729
FEN1	-0.0218719	0.0126598	8947	-1.72766	0.0840844	0.828935	0.105985	0.127857	smoothed_glyc	0.922432
FER	-0.00904215	0.00774249	8947	-1.16786	0.242895	0.859595	0.0553581	0.0644002	smoothed_glyc	0.954837
FER1L5	-0.00670982	0.0100367	8947	-0.668531	0.503812	0.908332	0.0664873	0.0731972	smoothed_glyc	0.992444
FER1L6	0.00296851	0.00686769	8947	0.432244	0.665575	1.10156	0.0321979	0.0292294	smoothed_glyc	0.993729
FERMT3	0.0321553	0.0280542	8947	1.14619	0.251749	1.06691	0.512743	0.480588	smoothed_glyc	0.95653
FES	-0.00564718	0.0137623	8947	-0.410338	0.681568	0.95764	0.127665	0.133313	smoothed_glyc	0.993729
FEV	0.00768741	0.00945501	8947	0.813051	0.41621	1.13744	0.0636199	0.0559325	smoothed_glyc	0.976461
FEZ2	-0.023271	0.0118893	8947	-1.95731	0.0503417	0.783098	0.0840171	0.107288	smoothed_glyc	0.873899
FFAR2	0.0113908	0.0127266	8947	0.895043	0.370788	1.12735	0.100839	0.0894485	smoothed_glyc	0.962384
FFAR3	-0.0120055	0.00899349	8947	-1.33492	0.181938	0.831625	0.0592968	0.0713023	smoothed_glyc	0.953029
FFAR4	0.000232218	0.0103062	8947	0.0225318	0.982024	1.00279	0.0835891	0.0833569	smoothed_glyc	0.99906
FGA	-0.00877117	0.00779178	8947	-1.1257	0.260324	0.829269	0.0426031	0.0513743	smoothed_glyc	0.956838
FGD1	0.00239717	0.00981141	8947	0.244325	0.806985	1.06257	0.0407105	0.0383134	smoothed_glyc	0.995356
FGD2	-0.00719073	0.0235031	8947	-0.305948	0.759651	0.975131	0.281956	0.289147	smoothed_glyc	0.993729
FGD3	-0.0242379	0.0178429	8947	-1.35841	0.174369	0.838444	0.125791	0.150028	smoothed_glyc	0.953029
FGD4	-0.0148463	0.0170307	8947	-0.871735	0.383376	0.925009	0.183128	0.197974	smoothed_glyc	0.969447
FGD5	0.035364	0.0153321	8947	2.30654	0.0211032	1.28259	0.160508	0.125144	smoothed_glyc	0.707834
FGD6	-0.00424944	0.0120576	8947	-0.352428	0.724526	0.961933	0.107381	0.111631	smoothed_glyc	0.993729
FGF1	-0.0177128	0.00963598	8947	-1.83819	0.0660676	0.698632	0.0410618	0.0587746	smoothed_glyc	0.920928
FGF10	-0.000707797	0.00718472	8947	-0.0985142	0.921526	0.984433	0.0447594	0.0454672	smoothed_glyc	0.995356
FGF11	0.00278671	0.00937597	8947	0.297218	0.766307	1.05712	0.0515755	0.0487888	smoothed_glyc	0.993729
FGF12	-0.0113402	0.00650866	8947	-1.74233	0.0814851	0.734995	0.0314523	0.0427925	smoothed_glyc	0.922432
FGF13	0.0019067	0.00968903	8947	0.196789	0.843997	1.02598	0.0753037	0.073397	smoothed_glyc	0.995356
FGF16	-0.00511004	0.0090047	8947	-0.567485	0.570399	0.877664	0.0366606	0.0417706	smoothed_glyc	0.99341
FGF17	-0.000852485	0.0054404	8947	-0.156695	0.875489	0.953632	0.0175327	0.0183852	smoothed_glyc	0.995356
FGF18	0.0013654	0.00805412	8947	0.169528	0.865385	1.03708	0.038189	0.0368236	smoothed_glyc	0.995356
FGF2	-0.0123278	0.00926893	8947	-1.33001	0.183548	0.772951	0.0419679	0.0542957	smoothed_glyc	0.953029
FGF20	-0.0147388	0.010521	8947	-1.40089	0.161282	0.774254	0.0505503	0.0652891	smoothed_glyc	0.953029
FGF21	-0.00164285	0.00647428	8947	-0.25375	0.799694	0.941838	0.0266032	0.028246	smoothed_glyc	0.995356
FGF22	0.00867263	0.0108258	8947	0.801108	0.42309	1.12056	0.0806088	0.0719362	smoothed_glyc	0.978271
FGF3	-0.00730614	0.00762038	8947	-0.958763	0.337704	0.803846	0.0299408	0.037247	smoothed_glyc	0.960213
FGF4	-0.00320941	0.00768025	8947	-0.417878	0.676047	0.926864	0.0406735	0.0438829	smoothed_glyc	0.993729
FGF5	0.00107539	0.00616236	8947	0.174509	0.86147	1.05189	0.021801	0.0207256	smoothed_glyc	0.995356
FGF6	0.00947674	0.00934729	8947	1.01385	0.310682	1.20292	0.0561794	0.0467026	smoothed_glyc	0.958501
FGF9	-0.00305048	0.00837279	8947	-0.364333	0.715618	0.936508	0.0449947	0.0480452	smoothed_glyc	0.993729
FGFBP1	0.00588914	0.00741824	8947	0.793873	0.427291	1.12117	0.0544916	0.0486024	smoothed_glyc	0.979913
FGFR1	0.00563736	0.0125965	8947	0.447533	0.654501	1.0403	0.145525	0.139887	smoothed_glyc	0.993729
FGFR2	-0.00361546	0.00859275	8947	-0.420758	0.673942	0.939522	0.0561664	0.0597819	smoothed_glyc	0.993729
FGFR3	0.00152844	0.0115742	8947	0.132055	0.894943	1.0318	0.0495878	0.0480594	smoothed_glyc	0.995356
FGG	-0.00538268	0.0103324	8947	-0.520953	0.602412	0.923308	0.0648028	0.0701855	smoothed_glyc	0.99341
FGGY	-0.00819575	0.00968264	8947	-0.846437	0.397332	0.880356	0.0603056	0.0685013	smoothed_glyc	0.972871
FGL1	-0.00427741	0.00627506	8947	-0.681652	0.495476	0.850515	0.0243369	0.0286143	smoothed_glyc	0.991847
FGL2	-0.057762	0.036512	8947	-1.582	0.113685	0.90098	0.525574	0.583336	smoothed_glyc	0.936087
FGR	0.0573722	0.0202461	8947	2.83374	0.00461094	1.33542	0.228417	0.171045	smoothed_glyc	0.482778
FHAD1	-0.00467376	0.00982678	8947	-0.475615	0.634361	0.937456	0.0700542	0.0747279	smoothed_glyc	0.993729
FHIP1A	0.0052694	0.010535	8947	0.50018	0.616961	1.08842	0.0648624	0.059593	smoothed_glyc	0.993729
FHL1	-0.0144479	0.00832183	8947	-1.73615	0.0825719	0.749101	0.0431367	0.0575846	smoothed_glyc	0.922432
FHL3	-0.0044768	0.0149307	8947	-0.299839	0.764307	0.96473	0.122454	0.126931	smoothed_glyc	0.993729
FHOD3	-0.00826668	0.010243	8947	-0.807058	0.419655	0.873268	0.056963	0.0652297	smoothed_glyc	0.97769
FIBIN	-0.0292078	0.0210593	8947	-1.38693	0.165498	0.90771	0.287269	0.316477	smoothed_glyc	0.953029
FIG4	0.0132316	0.0106073	8947	1.2474	0.212285	1.24705	0.0667908	0.0535592	smoothed_glyc	0.953029
FIGLA	0.0169326	0.00710806	8947	2.38217	0.0172316	4.77818	0.0214143	0.00448169	smoothed_glyc	0.686811
FIGNL2	0.0135668	0.0106849	8947	1.26972	0.204219	1.17595	0.0906739	0.0771071	smoothed_glyc	0.953029
FILIP1L	-0.0327748	0.0166885	8947	-1.96391	0.0495717	0.878887	0.237837	0.270612	smoothed_glyc	0.873899
FIP1L1	0.00353374	0.0156517	8947	0.225774	0.821382	1.02398	0.150921	0.147387	smoothed_glyc	0.995356
FITM1	0.00619319	0.00976809	8947	0.634022	0.526082	1.09563	0.0709563	0.0647632	smoothed_glyc	0.99341
FJX1	0.00557018	0.0124881	8947	0.446039	0.65558	1.07516	0.0796813	0.0741111	smoothed_glyc	0.993729
FKBP10	-0.0146523	0.0138492	8947	-1.05799	0.290089	0.917091	0.162076	0.176728	smoothed_glyc	0.957516
FKBP15	0.0049344	0.0131395	8947	0.375538	0.707269	1.03621	0.141197	0.136263	smoothed_glyc	0.993729
FKBP1B	0.00109269	0.00615412	8947	0.177553	0.859078	1.0282	0.0398438	0.0387511	smoothed_glyc	0.995356
FKBP1C	-0.00609209	0.0108958	8947	-0.559121	0.576093	0.926706	0.0770261	0.0831182	smoothed_glyc	0.99341
FKBP2	-0.0249797	0.0139567	8947	-1.7898	0.0735206	0.830364	0.122275	0.147254	smoothed_glyc	0.922432
FKBP6	-0.0014944	0.00863807	8947	-0.173002	0.862654	0.967235	0.0441158	0.0456102	smoothed_glyc	0.995356
FKBP7	0.0100002	0.0137493	8947	0.727329	0.467043	1.07981	0.135294	0.125293	smoothed_glyc	0.988718
FKBP8	0.0078385	0.0221557	8947	0.353791	0.723504	1.03006	0.268581	0.260742	smoothed_glyc	0.993729
FKRP	-0.00453618	0.00960818	8947	-0.472117	0.636855	0.932744	0.0629103	0.0674465	smoothed_glyc	0.993729
FKTN	0.00525413	0.00978453	8947	0.536984	0.591292	1.13569	0.0439759	0.0387218	smoothed_glyc	0.99341
FLACC1	0.000468692	0.00668882	8947	0.070071	0.944139	1.01223	0.0387896	0.0383209	smoothed_glyc	0.998564
FLCN	0.0102754	0.0127699	8947	0.804662	0.421036	1.0824	0.134975	0.124699	smoothed_glyc	0.97769
FLG	0.00741887	0.00807003	8947	0.919311	0.357958	1.17086	0.0508387	0.0434198	smoothed_glyc	0.960603
FLG2	-0.00182835	0.00862	8947	-0.212105	0.83203	0.95408	0.0379875	0.0398159	smoothed_glyc	0.995356
FLI1	-0.00407871	0.0125986	8947	-0.323743	0.74614	0.952752	0.0822461	0.0863249	smoothed_glyc	0.993729
FLII	0.0261996	0.0203754	8947	1.28584	0.198531	1.1085	0.267668	0.241468	smoothed_glyc	0.953029
FLNA	0.126007	0.0477665	8947	2.63799	0.00835439	1.09914	1.39707	1.27106	smoothed_glyc	0.536534
FLNC	0.00435089	0.0103973	8947	0.418465	0.675617	1.10173	0.0471179	0.042767	smoothed_glyc	0.993729
FLOT1	0.000621267	0.0143618	8947	0.0432582	0.965497	1.00406	0.153511	0.15289	smoothed_glyc	0.99906
FLOT2	0.00569623	0.0114747	8947	0.496415	0.619614	1.07087	0.0860741	0.0803779	smoothed_glyc	0.993729
FLRT2	-0.00815655	0.0114161	8947	-0.714479	0.47495	0.920489	0.0944278	0.102584	smoothed_glyc	0.990381
FLT3	-0.00465508	0.0204253	8947	-0.227907	0.819723	0.969818	0.149577	0.154232	smoothed_glyc	0.995356
FLVCR1	-0.0215542	0.0142152	8947	-1.51628	0.129485	0.848832	0.12103	0.142584	smoothed_glyc	0.953029
FLVCR2	-0.00472188	0.00905965	8947	-0.521199	0.602241	0.87467	0.0329536	0.0376755	smoothed_glyc	0.99341
FMN1	-0.00388993	0.0122194	8947	-0.31834	0.750235	0.960617	0.0948822	0.0987722	smoothed_glyc	0.993729
FMN2	0.00949238	0.00749501	8947	1.26649	0.20537	1.28924	0.0423105	0.0328181	smoothed_glyc	0.953029
FMNL1	-0.0126313	0.0241039	8947	-0.524036	0.600267	0.962756	0.326518	0.33915	smoothed_glyc	0.99341
FMNL2	-0.000537285	0.0253612	8947	-0.0211853	0.983098	0.998497	0.357052	0.357589	smoothed_glyc	0.99906
FMNL3	0.0196403	0.0187643	8947	1.04668	0.295275	1.07826	0.270589	0.250948	smoothed_glyc	0.957516
FMO1	-0.00576801	0.010514	8947	-0.548604	0.583291	0.927655	0.0739613	0.0797293	smoothed_glyc	0.99341
FMOD	-0.0106365	0.0129955	8947	-0.818471	0.41311	0.877965	0.0765228	0.0871593	smoothed_glyc	0.97592
FMR1NB	-0.0135432	0.00962663	8947	-1.40684	0.159509	0.756704	0.0421223	0.0556654	smoothed_glyc	0.953029
FNBP1	-0.00231446	0.0281391	8947	-0.0822507	0.934449	0.994944	0.455484	0.457798	smoothed_glyc	0.997499
FNBP4	-0.0033808	0.0183494	8947	-0.184246	0.853825	0.986202	0.241633	0.245014	smoothed_glyc	0.995356
FNDC11	-0.00367689	0.0125654	8947	-0.292621	0.769819	0.918158	0.0412498	0.0449267	smoothed_glyc	0.993729
FNDC3A	-0.00129964	0.00984577	8947	-0.131999	0.894988	0.982411	0.0725895	0.0738891	smoothed_glyc	0.995356
FNDC3B	-0.0162392	0.0214436	8947	-0.757301	0.448889	0.953722	0.334664	0.350903	smoothed_glyc	0.98561
FNDC4	-0.0117833	0.00762557	8947	-1.54524	0.122324	0.700053	0.0275013	0.0392846	smoothed_glyc	0.945992
FNDC7	0.0121489	0.00918521	8947	1.32266	0.185981	1.27631	0.0561175	0.0439685	smoothed_glyc	0.953029
FNDC8	0.00716078	0.00859214	8947	0.83341	0.404636	1.22014	0.0396888	0.0325281	smoothed_glyc	0.974687
FNIP1	0.00592736	0.0125412	8947	0.47263	0.636489	1.05049	0.123318	0.117391	smoothed_glyc	0.993729
FNIP2	0.0319487	0.0144629	8947	2.20901	0.0271995	1.2483	0.160618	0.128669	smoothed_glyc	0.752884
FNTB	-0.0264623	0.014097	8947	-1.87716	0.0605285	0.824207	0.124069	0.150531	smoothed_glyc	0.899164
FOLR1	-0.000673022	0.00715529	8947	-0.0940593	0.925064	0.988319	0.0569458	0.0576189	smoothed_glyc	0.995477
FOLR3	0.00485999	0.0087287	8947	0.556782	0.57769	1.08065	0.0651221	0.0602621	smoothed_glyc	0.99341
FOS	0.053591	0.0262296	8947	2.04315	0.0410664	1.2158	0.301931	0.24834	smoothed_glyc	0.855538
FOSL1	0.00158228	0.0124856	8947	0.126729	0.899158	1.01632	0.0985102	0.0969279	smoothed_glyc	0.995356
FOXB1	-0.00231137	0.00764786	8947	-0.302225	0.762488	0.922133	0.0273723	0.0296837	smoothed_glyc	0.993729
FOXB2	0.00539865	0.00714289	8947	0.755808	0.449784	1.51217	0.0159393	0.0105406	smoothed_glyc	0.985841
FOXD1	-0.00737615	0.0101606	8947	-0.725955	0.467885	0.884701	0.0565979	0.063974	smoothed_glyc	0.988718
FOXD2	-0.00255104	0.00814989	8947	-0.313016	0.754276	0.958939	0.0595775	0.0621286	smoothed_glyc	0.993729
FOXD3	-0.00621126	0.0116821	8947	-0.53169	0.594954	0.937889	0.0937906	0.100002	smoothed_glyc	0.99341
FOXD4	0.00734581	0.0146038	8947	0.503006	0.614972	1.09751	0.0826821	0.0753362	smoothed_glyc	0.993729
FOXD4L1	-0.00854339	0.0145614	8947	-0.586715	0.55741	0.924324	0.104351	0.112895	smoothed_glyc	0.99341
FOXD4L5	-0.00401719	0.00799206	8947	-0.502647	0.615225	0.894634	0.0341089	0.038126	smoothed_glyc	0.993729
FOXD4L6	-0.00814718	0.00876853	8947	-0.929139	0.352842	0.828701	0.039414	0.0475612	smoothed_glyc	0.960603
FOXE1	-0.0103887	0.00655564	8947	-1.58469	0.113072	0.797558	0.0409281	0.0513167	smoothed_glyc	0.936087
FOXE3	-0.00734649	0.0102189	8947	-0.718909	0.472216	0.88034	0.0540482	0.0613947	smoothed_glyc	0.989808
FOXF2	0.00460032	0.00775604	8947	0.593127	0.553111	1.16493	0.0324925	0.0278922	smoothed_glyc	0.99341
FOXG1	0.00353629	0.00851505	8947	0.415299	0.677933	1.06743	0.0559778	0.0524415	smoothed_glyc	0.993729
FOXH1	0.00725318	0.0101094	8947	0.71747	0.473103	1.12194	0.0667333	0.0594801	smoothed_glyc	0.989808
FOXI2	-0.00112393	0.00801375	8947	-0.14025	0.888466	0.974334	0.0426662	0.0437901	smoothed_glyc	0.995356
FOXI3	-0.000494674	0.00595984	8947	-0.0830012	0.933852	0.974677	0.0190398	0.0195345	smoothed_glyc	0.997499
FOXJ2	-0.00367467	0.010396	8947	-0.35347	0.723744	0.956141	0.0801094	0.0837841	smoothed_glyc	0.993729
FOXJ3	0.0149979	0.00943354	8947	1.58985	0.111904	1.42964	0.0499058	0.0349079	smoothed_glyc	0.936087
FOXL3	0.0047145	0.00803972	8947	0.586401	0.557621	1.06346	0.0790046	0.0742901	smoothed_glyc	0.99341
FOXN2	-0.00756205	0.0159329	8947	-0.474619	0.63507	0.916283	0.0827664	0.0903284	smoothed_glyc	0.993729
FOXN3	0.00857439	0.0222512	8947	0.385345	0.699991	1.03025	0.291981	0.283406	smoothed_glyc	0.993729
FOXP2	0.00425954	0.00815677	8947	0.522209	0.601538	1.13052	0.0368937	0.0326342	smoothed_glyc	0.99341
FOXQ1	-0.00719293	0.00992645	8947	-0.724623	0.468702	0.913784	0.0762358	0.0834288	smoothed_glyc	0.989282
FOXR1	-0.00513593	0.00529773	8947	-0.969458	0.332343	0.814827	0.0225999	0.0277358	smoothed_glyc	0.960213
FOXRED2	-0.00234083	0.0123561	8947	-0.189447	0.849746	0.96828	0.0714568	0.0737976	smoothed_glyc	0.995356
FPR1	0.0163598	0.0157555	8947	1.03836	0.299132	1.13892	0.134121	0.117761	smoothed_glyc	0.957516
FPR2	0.0167821	0.0118718	8947	1.41361	0.15751	1.29405	0.0738535	0.0570714	smoothed_glyc	0.953029
FPR3	0.0284608	0.0218743	8947	1.30111	0.193256	1.11725	0.271189	0.242728	smoothed_glyc	0.953029
FRAS1	0.00347704	0.00954343	8947	0.364339	0.715614	1.07365	0.0506845	0.0472074	smoothed_glyc	0.993729
FRAT1	0.0081995	0.0102508	8947	0.799886	0.423798	1.16783	0.0570549	0.0488554	smoothed_glyc	0.978271
FREM1	-0.00857679	0.00920577	8947	-0.931676	0.351529	0.886214	0.0667997	0.0753765	smoothed_glyc	0.960603
FREM2	0.000351632	0.0092317	8947	0.0380897	0.969617	1.00965	0.0367957	0.0364441	smoothed_glyc	0.99906
FREM3	0.00233924	0.00844498	8947	0.276998	0.781788	1.05979	0.0414645	0.0391253	smoothed_glyc	0.993729
FRG2B	-4.85187e-05	0.00976708	8947	-0.00496757	0.996037	0.999026	0.0497758	0.0498243	smoothed_glyc	0.999417
FRG2C	-0.0108414	0.00923854	8947	-1.1735	0.240629	0.863645	0.0686672	0.0795086	smoothed_glyc	0.954837
FRK	0.0038173	0.00752602	8947	0.507213	0.612018	1.07488	0.054793	0.0509757	smoothed_glyc	0.993729
FRMD1	-0.00177407	0.00867597	8947	-0.204481	0.837983	0.918798	0.0200736	0.0218476	smoothed_glyc	0.995356
FRMD3	0.00631551	0.00823423	8947	0.766983	0.443112	1.14567	0.049671	0.0433555	smoothed_glyc	0.98561
FRMD4A	0.00527561	0.00825194	8947	0.639318	0.522633	1.11612	0.0507084	0.0454328	smoothed_glyc	0.99341
FRMD4B	-0.00855193	0.0112701	8947	-0.758815	0.447983	0.912939	0.0896774	0.0982293	smoothed_glyc	0.98561
FRMD5	0.0068268	0.00744928	8947	0.916437	0.359462	1.2191	0.0379846	0.0311578	smoothed_glyc	0.96098
FRMD6	-0.0342472	0.0138992	8947	-2.46397	0.0137595	0.743706	0.0993775	0.133625	smoothed_glyc	0.636968
FRMPD1	0.00514232	0.00958401	8947	0.536552	0.59159	1.12686	0.045679	0.0405367	smoothed_glyc	0.99341
FRMPD2	0.00589143	0.00767198	8947	0.767916	0.442558	1.11861	0.0555637	0.0496723	smoothed_glyc	0.98561
FRMPD4	7.21566e-05	0.00911731	8947	0.00791424	0.993686	1.0023	0.03149	0.0314178	smoothed_glyc	0.999211
FRRS1	0.0153032	0.0105555	8947	1.44978	0.147155	1.36016	0.0577935	0.0424903	smoothed_glyc	0.953029
FRRS1L	0.0167173	0.00750676	8947	2.22696	0.0259747	1.92649	0.034761	0.0180437	smoothed_glyc	0.749065
FRS3	-0.00185723	0.0126202	8947	-0.147163	0.883006	0.976124	0.0759305	0.0777877	smoothed_glyc	0.995356
FSCB	0.00189871	0.00848939	8947	0.223657	0.823029	1.06997	0.0290334	0.0271347	smoothed_glyc	0.995356
FSCN1	-0.00724296	0.0325667	8947	-0.222404	0.824005	0.974515	0.276964	0.284207	smoothed_glyc	0.995356
FSD1	-0.00673104	0.00900039	8947	-0.747861	0.454564	0.861042	0.0417083	0.0484394	smoothed_glyc	0.986983
FSD1L	-0.00548985	0.00705934	8947	-0.777672	0.436783	0.920825	0.0638482	0.069338	smoothed_glyc	0.98333
FSHB	0.00190365	0.00723598	8947	0.263081	0.792495	1.06586	0.0308059	0.0289023	smoothed_glyc	0.995356
FSIP1	-0.00797113	0.00624693	8947	-1.27601	0.201986	0.60238	0.0120759	0.0200471	smoothed_glyc	0.953029
FST	-0.00672265	0.0134596	8947	-0.499468	0.617462	0.939843	0.105029	0.111752	smoothed_glyc	0.993729
FSTL3	0.00665735	0.00915889	8947	0.726872	0.467323	1.13506	0.0559494	0.0492921	smoothed_glyc	0.988718
FSTL4	-0.00114696	0.00860011	8947	-0.133366	0.893907	0.984126	0.0711082	0.0722552	smoothed_glyc	0.995356
FTCD	-0.00841755	0.00968942	8947	-0.868737	0.385015	0.855234	0.0497285	0.058146	smoothed_glyc	0.969832
FTH1	0.0141544	0.0179964	8947	0.786511	0.431589	1.09206	0.1679	0.153746	smoothed_glyc	0.982035
FTHL17	-0.0115863	0.00770285	8947	-1.50416	0.132576	0.76817	0.0383913	0.0499776	smoothed_glyc	0.953029
FUCA1	-0.0106828	0.00863843	8947	-1.23666	0.216244	0.80846	0.0450906	0.0557734	smoothed_glyc	0.953029
FUCA2	-0.000302101	0.0104658	8947	-0.0288655	0.976973	0.995274	0.063626	0.0639281	smoothed_glyc	0.99906
FUOM	-0.0119765	0.0146358	8947	-0.818302	0.413207	0.892514	0.0994476	0.111424	smoothed_glyc	0.97592
FUT1	-0.00795991	0.00720599	8947	-1.10462	0.269352	0.800413	0.031922	0.0398819	smoothed_glyc	0.956838
FUT10	0.00127808	0.00840347	8947	0.15209	0.879119	1.03969	0.0334823	0.0322042	smoothed_glyc	0.995356
FUT11	-0.0182707	0.0143416	8947	-1.27396	0.202709	0.88093	0.135174	0.153445	smoothed_glyc	0.953029
FUT4	-0.00121792	0.00954224	8947	-0.127634	0.898441	0.977339	0.0525275	0.0537454	smoothed_glyc	0.995356
FUT5	-0.00777119	0.00846539	8947	-0.917996	0.358646	0.887213	0.0611305	0.0689017	smoothed_glyc	0.960603
FUT6	-0.00328695	0.0109257	8947	-0.300847	0.763538	0.958059	0.0750843	0.0783713	smoothed_glyc	0.993729
FUT7	-0.00980012	0.0124921	8947	-0.784503	0.432766	0.90453	0.0928509	0.102651	smoothed_glyc	0.982358
FUT8	-0.0143229	0.0105534	8947	-1.35718	0.174758	0.854552	0.0841514	0.0984743	smoothed_glyc	0.953029
FUT9	0.00544732	0.00810913	8947	0.671751	0.50176	1.21289	0.0310345	0.0255871	smoothed_glyc	0.991997
FUZ	-0.0112311	0.0136352	8947	-0.823686	0.41014	0.885893	0.0871949	0.0984259	smoothed_glyc	0.97592
FXN	-0.000357492	0.00814293	8947	-0.0439021	0.964983	0.99028	0.0364201	0.0367776	smoothed_glyc	0.99906
FXYD2	-0.0145697	0.0102744	8947	-1.41807	0.156207	0.844455	0.0790993	0.093669	smoothed_glyc	0.953029
FXYD4	0.000462017	0.00846642	8947	0.0545705	0.956482	1.01189	0.0393175	0.0388555	smoothed_glyc	0.99906
FXYD6	0.0116953	0.0107525	8947	1.08769	0.276761	1.15396	0.0876595	0.0759642	smoothed_glyc	0.957516
FXYD7	0.00491044	0.00865758	8947	0.567184	0.570603	1.08936	0.0598644	0.054954	smoothed_glyc	0.99341
FYB1	-0.0104634	0.0185393	8947	-0.564392	0.572502	0.948829	0.194014	0.204478	smoothed_glyc	0.99341
FYB2	-0.0104421	0.010552	8947	-0.989589	0.322402	0.895256	0.0892497	0.0996918	smoothed_glyc	0.960213
FZD1	0.00150308	0.00982328	8947	0.153012	0.878392	1.03143	0.0493275	0.0478244	smoothed_glyc	0.995356
FZD10	-0.00366436	0.00844445	8947	-0.433937	0.664345	0.911888	0.0379231	0.0415875	smoothed_glyc	0.993729
FZD2	0.0111434	0.0115745	8947	0.962754	0.335697	1.19711	0.0676785	0.0565351	smoothed_glyc	0.960213
FZD5	-0.0132697	0.0102155	8947	-1.29898	0.193986	0.862241	0.0830558	0.0963254	smoothed_glyc	0.953029
FZD8	0.00808458	0.0137965	8947	0.585986	0.5579	1.08419	0.104115	0.0960302	smoothed_glyc	0.99341
FZD9	-0.0125548	0.0101425	8947	-1.23785	0.215806	0.775257	0.0433082	0.0558631	smoothed_glyc	0.953029
G0S2	0.018368	0.0181226	8947	1.01354	0.310828	1.15445	0.137296	0.118928	smoothed_glyc	0.958501
G2E3	0.0260255	0.0121272	8947	2.14605	0.0318962	1.39833	0.0913611	0.0653357	smoothed_glyc	0.789867
G3BP2	0.00594854	0.0190735	8947	0.311874	0.755143	1.02827	0.216365	0.210417	smoothed_glyc	0.993729
G6PC1	-0.0122104	0.00749332	8947	-1.62951	0.103241	0.621464	0.0200465	0.0322569	smoothed_glyc	0.922432
G6PC2	-0.0147488	0.0101876	8947	-1.44771	0.147732	0.815128	0.0650293	0.079778	smoothed_glyc	0.953029
G6PC3	-0.00962919	0.0094768	8947	-1.01608	0.309619	0.859743	0.0590249	0.0686541	smoothed_glyc	0.958501
GAA	0.0178985	0.0187998	8947	0.952061	0.341092	1.07539	0.255317	0.237419	smoothed_glyc	0.960213
GAB2	0.0035953	0.00878264	8947	0.409364	0.682282	1.07025	0.0547758	0.0511805	smoothed_glyc	0.993729
GAB3	0.0118603	0.0118953	8947	0.997059	0.318763	1.11044	0.11925	0.10739	smoothed_glyc	0.958501
GAB4	0.00384398	0.00911906	8947	0.421532	0.673377	1.0823	0.0505495	0.0467055	smoothed_glyc	0.993729
GABARAP	0.00410407	0.0365709	8947	0.112222	0.91065	1.00557	0.741349	0.737245	smoothed_glyc	0.995356
GABARAPL1	-0.00529807	0.0221235	8947	-0.239477	0.810741	0.978234	0.238113	0.243411	smoothed_glyc	0.995356
GABARAPL2	0.0212318	0.0230895	8947	0.919545	0.357836	1.06895	0.329181	0.307949	smoothed_glyc	0.960603
GABBR1	-0.0237702	0.0137757	8947	-1.72551	0.0844703	0.839922	0.124721	0.148491	smoothed_glyc	0.922432
GABPB1	0.00546477	0.0127884	8947	0.427323	0.669154	1.08864	0.0671138	0.061649	smoothed_glyc	0.993729
GABRA1	0.0121283	0.00770147	8947	1.5748	0.115337	1.34286	0.047502	0.0353737	smoothed_glyc	0.936087
GABRA3	-0.00585638	0.00861771	8947	-0.679575	0.496791	0.883531	0.0444265	0.0502829	smoothed_glyc	0.991847
GABRA4	-0.0113564	0.00826832	8947	-1.37348	0.169637	0.774983	0.0391126	0.050469	smoothed_glyc	0.953029
GABRA5	-0.00157429	0.00789412	8947	-0.199426	0.841934	0.963433	0.0414784	0.0430527	smoothed_glyc	0.995356
GABRB1	-0.00974172	0.0073373	8947	-1.3277	0.184312	0.824434	0.0457456	0.0554874	smoothed_glyc	0.953029
GABRB2	-0.00587973	0.00849921	8947	-0.691798	0.489082	0.899272	0.0524928	0.0583726	smoothed_glyc	0.991454
GABRB3	-0.000235248	0.00799404	8947	-0.029428	0.976524	0.990684	0.0250174	0.0252526	smoothed_glyc	0.99906
GABRG1	0.005774	0.00829511	8947	0.696073	0.486401	1.1664	0.0404739	0.0346999	smoothed_glyc	0.990789
GABRG2	-0.00225589	0.00655907	8947	-0.343934	0.730904	0.9288	0.029428	0.0316839	smoothed_glyc	0.993729
GABRP	-0.00234546	0.00865962	8947	-0.27085	0.786513	0.93194	0.0321161	0.0344616	smoothed_glyc	0.993926
GABRQ	0.00234134	0.0075955	8947	0.308253	0.757897	1.05847	0.0423818	0.0400405	smoothed_glyc	0.993729
GABRR1	-0.00467673	0.00861252	8947	-0.543015	0.587133	0.892718	0.038916	0.0435927	smoothed_glyc	0.99341
GABRR2	-0.00665678	0.00765783	8947	-0.869278	0.384718	0.852281	0.0384072	0.045064	smoothed_glyc	0.969832
GABRR3	-0.0234817	0.0113323	8947	-2.0721	0.038285	0.721697	0.0608928	0.0843745	smoothed_glyc	0.842216
GAD1	-0.0023348	0.0080456	8947	-0.290197	0.771673	0.943043	0.0386579	0.0409927	smoothed_glyc	0.993729
GAD2	0.00404339	0.00665779	8947	0.607318	0.543656	1.13906	0.0331209	0.0290775	smoothed_glyc	0.99341
GADD45A	-0.0271065	0.0170476	8947	-1.59005	0.111859	0.825875	0.128566	0.155672	smoothed_glyc	0.936087
GADD45B	0.00784811	0.0211642	8947	0.37082	0.710781	1.03028	0.267059	0.259211	smoothed_glyc	0.993729
GADL1	0.0104831	0.00782404	8947	1.33986	0.180326	1.25747	0.0511984	0.0407153	smoothed_glyc	0.953029
GAGE1	-0.00654272	0.00891079	8947	-0.734247	0.462817	0.886182	0.0509414	0.0574841	smoothed_glyc	0.988718
GAGE10	-0.00348891	0.00641747	8947	-0.543658	0.58669	0.893532	0.0292805	0.0327694	smoothed_glyc	0.99341
GAGE12B	-0.00455934	0.00695688	8947	-0.655371	0.512246	0.831507	0.0225002	0.0270595	smoothed_glyc	0.99341
GAGE12D	0.0123675	0.0107756	8947	1.14773	0.25111	1.19015	0.0774077	0.0650402	smoothed_glyc	0.95653
GAGE12F	-0.00468434	0.0134214	8947	-0.349021	0.727082	0.959697	0.111543	0.116227	smoothed_glyc	0.993729
GAGE12I	0.00070883	0.00613782	8947	0.115486	0.908063	1.03367	0.0217601	0.0210513	smoothed_glyc	0.995356
GAGE12J	-0.0151585	0.0155191	8947	-0.976762	0.328714	0.911405	0.155939	0.171098	smoothed_glyc	0.960213
GAGE2A	-0.0104529	0.0119314	8947	-0.876086	0.381007	0.879339	0.076178	0.0866309	smoothed_glyc	0.966681
GAGE2C	0.00643642	0.0123301	8947	0.52201	0.601676	1.08923	0.0785687	0.0721323	smoothed_glyc	0.99341
GAGE2D	0.0053534	0.00711128	8947	0.752803	0.451588	1.16206	0.0383868	0.0330334	smoothed_glyc	0.986983
GAGE4	-0.00583385	0.00805765	8947	-0.724013	0.469076	0.889695	0.0470544	0.0528883	smoothed_glyc	0.989345
GAGE8	0.0029627	0.0088327	8947	0.335424	0.737313	1.06322	0.0498286	0.0468659	smoothed_glyc	0.993729
GAK	-0.0358466	0.0283146	8947	-1.26601	0.205543	0.92525	0.443707	0.479554	smoothed_glyc	0.953029
GAL	0.00458753	0.0105924	8947	0.433097	0.664955	1.10185	0.0496312	0.0450437	smoothed_glyc	0.993729
GAL3ST1	-0.0147477	0.00691268	8947	-2.13343	0.0329164	0.635915	0.0257586	0.0405064	smoothed_glyc	0.802982
GAL3ST3	0.00712304	0.00933901	8947	0.762719	0.445651	1.11126	0.0711451	0.0640221	smoothed_glyc	0.98561
GAL3ST4	-0.00908675	0.00904175	8947	-1.00498	0.314935	0.862907	0.0571951	0.0662819	smoothed_glyc	0.958501
GALC	0.0286186	0.0117861	8947	2.42817	0.0151947	1.4454	0.0928727	0.0642541	smoothed_glyc	0.666223
GALK1	-0.00516174	0.0104899	8947	-0.492069	0.622682	0.920139	0.0594727	0.0646344	smoothed_glyc	0.993729
GALM	0.0229583	0.0214775	8947	1.06895	0.285122	1.0831	0.299232	0.276273	smoothed_glyc	0.957516
GALNS	0.0096247	0.0146424	8947	0.657315	0.510995	1.072	0.143304	0.133679	smoothed_glyc	0.99341
GALNT10	-0.0304157	0.0135421	8947	-2.246	0.0247282	0.764322	0.0986402	0.129056	smoothed_glyc	0.749065
GALNT11	-0.00807004	0.00756894	8947	-1.0662	0.28636	0.844679	0.0438871	0.0519571	smoothed_glyc	0.957516
GALNT13	-0.00148234	0.00835582	8947	-0.177402	0.859196	0.972499	0.0524194	0.0539018	smoothed_glyc	0.995356
GALNT16	-0.0140678	0.0100921	8947	-1.39393	0.163372	0.792894	0.0538576	0.0679253	smoothed_glyc	0.953029
GALNT17	0.00277348	0.00713098	8947	0.388934	0.697334	1.07069	0.0420092	0.0392357	smoothed_glyc	0.993729
GALNT5	-0.00461342	0.0126213	8947	-0.365527	0.714727	0.953779	0.0951982	0.0998116	smoothed_glyc	0.993729
GALNT8	-0.00251071	0.00660096	8947	-0.380356	0.703691	0.911755	0.025941	0.0284517	smoothed_glyc	0.993729
GALNTL5	-0.00346986	0.00689472	8947	-0.503263	0.614791	0.908187	0.0343227	0.0377925	smoothed_glyc	0.993729
GALNTL6	-0.00225703	0.00740675	8947	-0.304727	0.760582	0.922308	0.0267939	0.029051	smoothed_glyc	0.993729
GALP	-0.0102397	0.00969127	8947	-1.05659	0.290729	0.807662	0.0429982	0.0532379	smoothed_glyc	0.957516
GALR1	0.00322077	0.00888087	8947	0.362663	0.716865	1.06584	0.052138	0.0489173	smoothed_glyc	0.993729
GALR2	0.0151138	0.0114093	8947	1.32469	0.185309	1.19079	0.0943289	0.0792152	smoothed_glyc	0.953029
GALR3	-0.00106902	0.00825115	8947	-0.12956	0.896918	0.98024	0.0530301	0.0540991	smoothed_glyc	0.995356
GAN	0.0110809	0.0101213	8947	1.09481	0.273629	1.19795	0.0670601	0.0559792	smoothed_glyc	0.957516
GANC	0.0175874	0.0132953	8947	1.32283	0.185927	1.1906	0.109863	0.0922754	smoothed_glyc	0.953029
GAPDHS	0.00652422	0.00881864	8947	0.739822	0.459428	1.10728	0.0673393	0.060815	smoothed_glyc	0.987149
GAPT	0.00883026	0.00766659	8947	1.15178	0.249441	1.43758	0.0290102	0.0201799	smoothed_glyc	0.95653
GAR1	0.0156798	0.0131156	8947	1.19551	0.231921	1.24384	0.0799845	0.0643047	smoothed_glyc	0.953029
GAREM1	-0.00247766	0.00817488	8947	-0.303082	0.761835	0.954955	0.0525265	0.0550041	smoothed_glyc	0.993729
GAREM2	0.00152975	0.0113518	8947	0.134759	0.892806	1.01458	0.106416	0.104886	smoothed_glyc	0.995356
GARIN1A	-0.0117846	0.00971376	8947	-1.21318	0.225091	0.841165	0.0624092	0.0741938	smoothed_glyc	0.953029
GARIN2	0.000221798	0.00498635	8947	0.044481	0.964522	1.01979	0.0114321	0.0112103	smoothed_glyc	0.99906
GARIN3	0.00398241	0.00955976	8947	0.41658	0.676995	1.1173	0.0379339	0.0339515	smoothed_glyc	0.993729
GARIN6	-0.00201105	0.00418693	8947	-0.480318	0.631013	0.864949	0.0128801	0.0148911	smoothed_glyc	0.993729
GARNL3	-0.0049814	0.00925418	8947	-0.538286	0.590393	0.924184	0.0607226	0.065704	smoothed_glyc	0.99341
GAS2L1	0.0366892	0.0117822	8947	3.11396	0.00185179	1.63403	0.0945564	0.0578671	smoothed_glyc	0.287982
GAS2L2	-0.00139095	0.0109833	8947	-0.126643	0.899226	0.976945	0.0589414	0.0603324	smoothed_glyc	0.995356
GAS2L3	-0.0116123	0.0111458	8947	-1.04186	0.297507	0.901995	0.106874	0.118487	smoothed_glyc	0.957516
GAS6	0.00585101	0.0195964	8947	0.298575	0.765271	1.02818	0.21349	0.207639	smoothed_glyc	0.993729
GAS7	-0.00729077	0.00875595	8947	-0.832666	0.405056	0.870647	0.0490726	0.0563634	smoothed_glyc	0.974687
GASK1A	0.00866442	0.00889041	8947	0.974581	0.329794	1.20232	0.0514907	0.0428263	smoothed_glyc	0.960213
GAST	0.000799405	0.00940729	8947	0.0849771	0.932281	1.01632	0.0497718	0.0489724	smoothed_glyc	0.997499
GATA1	-0.00189477	0.0077865	8947	-0.243341	0.807747	0.937481	0.0284124	0.0303072	smoothed_glyc	0.995356
GATA4	0.00199478	0.0116889	8947	0.170656	0.864498	1.0249	0.0821003	0.0801056	smoothed_glyc	0.995356
GATA5	0.00691306	0.00800611	8947	0.863472	0.387901	1.3295	0.0278933	0.0209802	smoothed_glyc	0.969832
GATB	-0.0118483	0.00884662	8947	-1.3393	0.180508	0.773561	0.0404759	0.0523241	smoothed_glyc	0.953029
GATD3	0.00195152	0.00886594	8947	0.220114	0.825787	1.04433	0.0459721	0.0440206	smoothed_glyc	0.995356
GATM	-0.00405015	0.0101483	8947	-0.399096	0.689832	0.947704	0.0733969	0.0774471	smoothed_glyc	0.993729
GBA3	-0.0118281	0.00798106	8947	-1.48202	0.138371	0.808223	0.0498481	0.0616762	smoothed_glyc	0.953029
GBE1	0.0239725	0.0130116	8947	1.8424	0.0654502	1.2817	0.109072	0.0850999	smoothed_glyc	0.920928
GBGT1	-0.0152909	0.0119726	8947	-1.27716	0.20158	0.83994	0.0802415	0.0955325	smoothed_glyc	0.953029
GBP1	0.0236742	0.0294133	8947	0.804882	0.420909	1.04005	0.614797	0.591123	smoothed_glyc	0.97769
GBP2	-0.00483008	0.0118776	8947	-0.406654	0.684272	0.953467	0.098969	0.103799	smoothed_glyc	0.993729
GBP3	0.0161149	0.0089804	8947	1.79446	0.0727741	1.53031	0.0465028	0.0303879	smoothed_glyc	0.922432
GBP5	-0.000435815	0.0186732	8947	-0.0233391	0.98138	0.998098	0.228704	0.22914	smoothed_glyc	0.99906
GBP6	-0.00102482	0.00696722	8947	-0.147092	0.883063	0.970076	0.0332226	0.0342474	smoothed_glyc	0.995356
GBX1	-0.00255359	0.0081875	8947	-0.311889	0.755132	0.943825	0.0429043	0.0454579	smoothed_glyc	0.993729
GC	-0.000224587	0.00515845	8947	-0.0435378	0.965274	0.986037	0.0158594	0.016084	smoothed_glyc	0.99906
GCA	0.012956	0.0113418	8947	1.14232	0.253351	1.1912	0.0807174	0.0677613	smoothed_glyc	0.95653
GCAT	0.00156755	0.00805161	8947	0.194687	0.845642	1.04113	0.0396812	0.0381136	smoothed_glyc	0.995356
GCC1	0.00191087	0.0074647	8947	0.255987	0.797967	1.0451	0.0442797	0.0423688	smoothed_glyc	0.995356
GCC2	-0.00244178	0.00802641	8947	-0.304218	0.760969	0.928859	0.0318811	0.0343229	smoothed_glyc	0.993729
GCG	0.00160439	0.00914166	8947	0.175503	0.860688	1.03277	0.0505606	0.0489562	smoothed_glyc	0.995356
GCH1	-0.00969906	0.00889018	8947	-1.09099	0.275308	0.858	0.0586041	0.0683032	smoothed_glyc	0.957516
GCK	0.000822717	0.011528	8947	0.0713665	0.943108	1.01043	0.0797186	0.0788958	smoothed_glyc	0.998564
GCKR	0.00881582	0.00745619	8947	1.18235	0.237099	1.41527	0.0300449	0.0212291	smoothed_glyc	0.953548
GCLC	0.0102711	0.0110321	8947	0.931017	0.35187	1.17529	0.0688657	0.0585947	smoothed_glyc	0.960603
GCLM	-0.0142071	0.0102516	8947	-1.38584	0.16583	0.845518	0.0777587	0.0919658	smoothed_glyc	0.953029
GCM1	-0.00648421	0.00807382	8947	-0.803116	0.421929	0.835481	0.032929	0.0394132	smoothed_glyc	0.978264
GCM2	0.00281698	0.00935723	8947	0.301049	0.763384	1.08273	0.0368685	0.0340515	smoothed_glyc	0.993729
GCNA	-0.006483	0.00969872	8947	-0.668439	0.503871	0.90502	0.0617738	0.0682568	smoothed_glyc	0.992444
GCNT1	0.00184794	0.010245	8947	0.180375	0.856862	1.03022	0.0630038	0.0611559	smoothed_glyc	0.995356
GCNT2	0.00358365	0.00704193	8947	0.508901	0.610834	1.10116	0.0390096	0.0354259	smoothed_glyc	0.993729
GCSAM	-0.00352507	0.0115282	8947	-0.305779	0.75978	0.936303	0.0518163	0.0553414	smoothed_glyc	0.993729
GCSAML	0.00378397	0.00896471	8947	0.422096	0.672965	1.10831	0.0387215	0.0349376	smoothed_glyc	0.993729
GCSH	-0.0147412	0.00852786	8947	-1.7286	0.0839156	0.707674	0.0356862	0.0504274	smoothed_glyc	0.922432
GDA	-0.00128213	0.00855909	8947	-0.149797	0.880928	0.958672	0.029741	0.0310231	smoothed_glyc	0.995356
GDAP1L1	-0.000439038	0.00763154	8947	-0.0575294	0.954125	0.989586	0.0417202	0.0421592	smoothed_glyc	0.99906
GDAP2	-0.00542419	0.0132823	8947	-0.408378	0.683006	0.949864	0.102765	0.10819	smoothed_glyc	0.993729
GDE1	-0.0152462	0.0125241	8947	-1.21734	0.223506	0.847692	0.0848547	0.100101	smoothed_glyc	0.953029
GDF15	0.00457737	0.0130353	8947	0.351151	0.725483	1.04809	0.0997547	0.0951773	smoothed_glyc	0.993729
GDF3	-0.00634368	0.00920323	8947	-0.689289	0.490659	0.8435	0.034191	0.0405347	smoothed_glyc	0.991808
GDF6	0.00808035	0.0103713	8947	0.779107	0.435937	1.12429	0.0730913	0.0650109	smoothed_glyc	0.98333
GDF7	-0.0224339	0.0100928	8947	-2.22277	0.0262559	0.778263	0.0787395	0.101173	smoothed_glyc	0.749065
GDF9	0.00100629	0.00960618	8947	0.104755	0.916573	1.0298	0.0347732	0.0337669	smoothed_glyc	0.995356
GDI1	0.0182252	0.0191581	8947	0.951307	0.341474	1.0745	0.262863	0.244638	smoothed_glyc	0.960213
GDI2	0.0364827	0.0279443	8947	1.30555	0.191739	1.07495	0.523239	0.486756	smoothed_glyc	0.953029
GDNF	0.000914398	0.00891751	8947	0.10254	0.918331	1.02051	0.0455034	0.044589	smoothed_glyc	0.995356
GDPD1	-0.0225402	0.00880782	8947	-2.55912	0.0105102	0.611895	0.0355374	0.0580776	smoothed_glyc	0.581155
GDPD3	-0.0241816	0.00975175	8947	-2.47972	0.0131669	0.673277	0.049831	0.0740126	smoothed_glyc	0.63429
GDPGP1	-0.005499	0.0111116	8947	-0.494887	0.620692	0.92512	0.0679388	0.0734378	smoothed_glyc	0.993729
GEMIN2	-0.0026708	0.00960469	8947	-0.278073	0.780963	0.961678	0.0670236	0.0696945	smoothed_glyc	0.993729
GEMIN4	-0.0109591	0.0113345	8947	-0.966878	0.333631	0.911817	0.113318	0.124277	smoothed_glyc	0.960213
GEMIN6	-0.00163221	0.00843078	8947	-0.193601	0.846493	0.959768	0.0389375	0.0405697	smoothed_glyc	0.995356
GEMIN7	-0.0117915	0.0109257	8947	-1.07924	0.280508	0.846173	0.0648628	0.0766543	smoothed_glyc	0.957516
GEMIN8	0.000849921	0.0174362	8947	0.0487445	0.961124	1.00508	0.168267	0.167417	smoothed_glyc	0.99906
GFAP	0.00511878	0.00596902	8947	0.857558	0.391159	1.21411	0.0290255	0.0239067	smoothed_glyc	0.97242
GFER	-0.00508043	0.0106833	8947	-0.475551	0.634406	0.93095	0.068496	0.0735764	smoothed_glyc	0.993729
GFI1B	-0.0061739	0.0060191	8947	-1.02572	0.305052	0.76421	0.02001	0.0261839	smoothed_glyc	0.957516
GFM1	-0.0212403	0.0125682	8947	-1.68999	0.0910638	0.82065	0.0971888	0.118429	smoothed_glyc	0.922432
GFM2	-0.00635935	0.00853985	8947	-0.744668	0.456492	0.908039	0.0627935	0.0691529	smoothed_glyc	0.986983
GFOD1	-0.00720332	0.00982786	8947	-0.732948	0.463609	0.817399	0.032245	0.0394483	smoothed_glyc	0.988718
GFPT2	-0.0018234	0.0109411	8947	-0.166656	0.867644	0.984262	0.114033	0.115856	smoothed_glyc	0.995356
GFRA3	0.00352795	0.00860379	8947	0.410046	0.681782	1.07483	0.0506716	0.0471436	smoothed_glyc	0.993729
GFRA4	0.00529877	0.0110572	8947	0.479216	0.631797	1.08024	0.0713331	0.0660343	smoothed_glyc	0.993729
GFRAL	-0.00705476	0.00861217	8947	-0.819161	0.412716	0.852798	0.0408711	0.0479258	smoothed_glyc	0.97592
GFY	0.00017066	0.00994904	8947	0.0171534	0.986315	1.00272	0.0628066	0.062636	smoothed_glyc	0.99906
GGA1	0.0232137	0.0117199	8947	1.9807	0.047655	1.17474	0.156063	0.13285	smoothed_glyc	0.867112
GGA2	0.00824978	0.0191102	8947	0.431696	0.665973	1.03504	0.243683	0.235433	smoothed_glyc	0.993729
GGA3	-0.00562723	0.0171342	8947	-0.32842	0.742602	0.973385	0.205804	0.211431	smoothed_glyc	0.993729
GGACT	0.00403812	0.00956124	8947	0.422343	0.672785	1.06311	0.0680243	0.0639862	smoothed_glyc	0.993729
GGT7	0.019921	0.011827	8947	1.68436	0.0921466	1.38544	0.0716046	0.0516836	smoothed_glyc	0.922432
GGTA1	-0.00810597	0.0146315	8947	-0.554008	0.579587	0.933129	0.113113	0.121219	smoothed_glyc	0.99341
GH1	-0.00288343	0.00868947	8947	-0.33183	0.740025	0.911327	0.0296341	0.0325175	smoothed_glyc	0.993729
GH2	-0.0109656	0.00848384	8947	-1.29253	0.196206	0.846313	0.0603848	0.0713504	smoothed_glyc	0.953029
GHDC	0.00294618	0.0111626	8947	0.263933	0.791837	1.0424	0.0724292	0.069483	smoothed_glyc	0.995356
GHRH	-0.00177507	0.00676028	8947	-0.262573	0.792886	0.95483	0.0375224	0.0392975	smoothed_glyc	0.995356
GHRHR	-0.00380579	0.00733519	8947	-0.51884	0.603885	0.894129	0.0321416	0.0359474	smoothed_glyc	0.99341
GHRL	-0.016308	0.0135108	8947	-1.20703	0.227452	0.78013	0.0578631	0.074171	smoothed_glyc	0.953029
GHSR	0.0051782	0.00971195	8947	0.533178	0.593923	1.09846	0.0577692	0.052591	smoothed_glyc	0.99341
GID4	-0.032669	0.0230302	8947	-1.41853	0.156071	0.914769	0.350631	0.3833	smoothed_glyc	0.953029
GIMAP1	0.000893583	0.0124508	8947	0.0717691	0.942787	1.01009	0.0894233	0.0885297	smoothed_glyc	0.998564
GIMAP5	-0.017221	0.0155481	8947	-1.1076	0.268065	0.891996	0.142227	0.159448	smoothed_glyc	0.956838
GIMAP8	0.000648427	0.012419	8947	0.0522125	0.958361	1.00556	0.117214	0.116565	smoothed_glyc	0.99906
GIMD1	-0.0141608	0.00857694	8947	-1.65103	0.0987681	0.723748	0.0370996	0.0512603	smoothed_glyc	0.922432
GIN1	0.00417369	0.00638943	8947	0.653218	0.513633	1.25161	0.0207617	0.016588	smoothed_glyc	0.99341
GINS2	-0.00924454	0.0106519	8947	-0.867878	0.385485	0.831757	0.0457031	0.0549476	smoothed_glyc	0.969832
GINS3	-0.0112036	0.00474432	8947	-2.36147	0.0182239	0.61611	0.0179807	0.0291843	smoothed_glyc	0.6897
GIP	-0.00761278	0.00805223	8947	-0.945425	0.344467	0.815057	0.03355	0.0411628	smoothed_glyc	0.960603
GIPR	-0.00189417	0.0108003	8947	-0.175381	0.860784	0.973355	0.0691957	0.0710899	smoothed_glyc	0.995356
GIT2	0.00409333	0.017274	8947	0.236965	0.81269	1.0215	0.194455	0.190361	smoothed_glyc	0.995356
GJA10	-0.0236685	0.00919679	8947	-2.57357	0.0100816	0.731508	0.0644853	0.0881538	smoothed_glyc	0.573384
GJA3	0.00334853	0.00951862	8947	0.351787	0.725006	1.08429	0.0430741	0.0397255	smoothed_glyc	0.993729
GJA5	0.0172879	0.00975285	8947	1.7726	0.0763292	1.27542	0.0800571	0.0627692	smoothed_glyc	0.922432
GJA8	-0.00859314	0.00641135	8947	-1.3403	0.180182	0.77808	0.0301287	0.0387218	smoothed_glyc	0.953029
GJB2	-0.00930196	0.0113562	8947	-0.819111	0.412745	0.934489	0.132688	0.14199	smoothed_glyc	0.97592
GJB3	-0.00594835	0.0116257	8947	-0.511656	0.608905	0.911783	0.0614803	0.0674286	smoothed_glyc	0.993729
GJB4	-1.57451e-05	0.0108209	8947	-0.00145506	0.998839	0.999674	0.04821	0.0482258	smoothed_glyc	0.999743
GJB5	0.00199541	0.00796102	8947	0.250647	0.802093	1.06292	0.0337099	0.0317145	smoothed_glyc	0.995356
GJB7	-0.00530693	0.00707563	8947	-0.75003	0.453256	0.864009	0.0337172	0.0390241	smoothed_glyc	0.986983
GJC2	0.00510296	0.00930896	8947	0.548177	0.583584	1.10659	0.052976	0.047873	smoothed_glyc	0.99341
GJC3	0.00814841	0.011111	8947	0.733362	0.463357	1.15279	0.0614778	0.0533294	smoothed_glyc	0.988718
GJD2	0.00705632	0.00742062	8947	0.950907	0.341677	1.24412	0.0359612	0.0289048	smoothed_glyc	0.960213
GJD3	-0.000642242	0.00888079	8947	-0.0723181	0.94235	0.986332	0.0463473	0.0469896	smoothed_glyc	0.998564
GJD4	-0.00796299	0.00814072	8947	-0.978167	0.328018	0.859636	0.0487678	0.0567308	smoothed_glyc	0.960213
GJE1	0.00847348	0.00721731	8947	1.17405	0.240407	1.40434	0.0294296	0.0209561	smoothed_glyc	0.954837
GK	-0.0115964	0.0115834	8947	-1.00112	0.316795	0.895266	0.099126	0.110722	smoothed_glyc	0.958501
GK3	-0.00179493	0.00895864	8947	-0.200358	0.841205	0.970884	0.0598517	0.0616466	smoothed_glyc	0.995356
GKAP1	0.00616847	0.0091148	8947	0.676754	0.49858	1.12193	0.056757	0.0505886	smoothed_glyc	0.991847
GKN2	0.00162954	0.00790938	8947	0.206026	0.836775	1.02724	0.0614554	0.0598258	smoothed_glyc	0.995356
GLA	0.0050129	0.0121215	8947	0.413555	0.67921	1.05112	0.103083	0.0980701	smoothed_glyc	0.993729
GLB1	0.0155638	0.0166252	8947	0.936158	0.349217	1.08711	0.19423	0.178666	smoothed_glyc	0.960603
GLCE	-0.0121319	0.0091783	8947	-1.3218	0.186268	0.763114	0.0390822	0.0512141	smoothed_glyc	0.953029
GLDC	0.00124822	0.0100223	8947	0.124544	0.900888	1.01618	0.078377	0.0771288	smoothed_glyc	0.995356
GLDN	0.00321422	0.010822	8947	0.297007	0.766468	1.059	0.0576949	0.0544806	smoothed_glyc	0.993729
GLG1	-0.0166898	0.0163498	8947	-1.0208	0.307379	0.914245	0.177931	0.194621	smoothed_glyc	0.957541
GLI1	-0.0102094	0.0099307	8947	-1.02807	0.303946	0.877617	0.0732122	0.0834216	smoothed_glyc	0.957516
GLI2	-0.000116056	0.00649069	8947	-0.0178804	0.985735	0.99696	0.0380559	0.038172	smoothed_glyc	0.99906
GLI4	-0.0004986	0.0101848	8947	-0.0489554	0.960956	0.993343	0.0744017	0.0749003	smoothed_glyc	0.99906
GLIPR1	0.0248181	0.019331	8947	1.28385	0.199229	1.14051	0.201442	0.176624	smoothed_glyc	0.953029
GLIPR1L1	0.00457463	0.00910459	8947	0.502453	0.615361	1.10899	0.0465469	0.0419723	smoothed_glyc	0.993729
GLIPR1L2	-0.00798277	0.0094648	8947	-0.843416	0.399018	0.868177	0.0525739	0.0605567	smoothed_glyc	0.972871
GLIPR2	0.00309512	0.010022	8947	0.308833	0.757456	1.10669	0.0321043	0.0290091	smoothed_glyc	0.993729
GLIS2	0.00221973	0.0155534	8947	0.142716	0.886517	1.01702	0.132643	0.130423	smoothed_glyc	0.995356
GLMP	-0.00411901	0.0151608	8947	-0.271688	0.785868	0.978156	0.18445	0.188569	smoothed_glyc	0.993729
GLOD4	-0.0193382	0.0148242	8947	-1.3045	0.192095	0.881082	0.14328	0.162618	smoothed_glyc	0.953029
GLOD5	-0.0115631	0.00990473	8947	-1.16743	0.243069	0.84812	0.0645695	0.0761326	smoothed_glyc	0.954837
GLP1R	0.00601035	0.00926384	8947	0.648797	0.516487	1.09526	0.0691041	0.0630938	smoothed_glyc	0.99341
GLP2R	-0.0051806	0.00780095	8947	-0.664098	0.506645	0.830277	0.0253432	0.0305238	smoothed_glyc	0.99341
GLRA3	-0.001919	0.00859864	8947	-0.223175	0.823405	0.963988	0.0513688	0.0532878	smoothed_glyc	0.995356
GLRB	0.00155513	0.00820554	8947	0.189522	0.849688	1.03058	0.0524017	0.0508466	smoothed_glyc	0.995356
GLRX	-0.0131436	0.0219983	8947	-0.597483	0.5502	0.953583	0.270023	0.283167	smoothed_glyc	0.99341
GLS	-0.00226553	0.00708317	8947	-0.319848	0.749091	0.955003	0.0480836	0.0503491	smoothed_glyc	0.993729
GLS2	0.00303755	0.00749669	8947	0.405185	0.685351	1.05511	0.0581595	0.0551219	smoothed_glyc	0.993729
GLT1D1	-0.00605922	0.00637159	8947	-0.950975	0.341643	0.84126	0.0321115	0.0381707	smoothed_glyc	0.960213
GLT6D1	-0.00541471	0.00780655	8947	-0.693611	0.487944	0.900342	0.0489185	0.0543332	smoothed_glyc	0.990799
GLT8D1	-0.00374896	0.0102035	8947	-0.367418	0.713316	0.943983	0.0631761	0.0669251	smoothed_glyc	0.993729
GLT8D2	-0.00070719	0.00630918	8947	-0.112089	0.910755	0.981112	0.0367349	0.0374421	smoothed_glyc	0.995356
GLTPD2	0.0035164	0.0118889	8947	0.295772	0.767411	1.03786	0.0964002	0.0928838	smoothed_glyc	0.993729
GLUL	0.317944	0.0666521	8947	4.77021	1.86948e-06	1.16315	2.26673	1.94878	smoothed_glyc	0.0014313
GLYAT	-0.00113954	0.00890619	8947	-0.12795	0.898192	0.965322	0.0317215	0.032861	smoothed_glyc	0.995356
GLYATL1B	0.00253258	0.00618563	8947	0.40943	0.682234	1.12145	0.0233854	0.0208528	smoothed_glyc	0.993729
GLYATL3	0.00767699	0.00711137	8947	1.07954	0.280378	1.21433	0.0434948	0.0358179	smoothed_glyc	0.957516
GLYCTK	-0.00559037	0.0115026	8947	-0.486009	0.626973	0.927697	0.0717278	0.0773182	smoothed_glyc	0.993729
GLYR1	-0.0107323	0.015173	8947	-0.707329	0.479381	0.946872	0.191276	0.202008	smoothed_glyc	0.990789
GM2A	0.00117826	0.029682	8947	0.0396962	0.968336	1.0023	0.513973	0.512795	smoothed_glyc	0.99906
GMCL1	-0.0126926	0.007654	8947	-1.65829	0.0972937	0.740457	0.0362109	0.0489035	smoothed_glyc	0.922432
GMCL2	0.00592239	0.00827492	8947	0.715704	0.474193	1.13978	0.0482932	0.0423708	smoothed_glyc	0.990381
GMEB1	-0.0108004	0.00944747	8947	-1.14321	0.252983	0.790631	0.040785	0.0515854	smoothed_glyc	0.95653
GMEB2	0.00490409	0.00840108	8947	0.583745	0.559406	1.14469	0.038797	0.0338929	smoothed_glyc	0.99341
GMFB	-0.0139025	0.0148041	8947	-0.9391	0.347705	0.912097	0.144256	0.158158	smoothed_glyc	0.960603
GMFG	-0.0275923	0.021933	8947	-1.25803	0.208415	0.886981	0.216546	0.244139	smoothed_glyc	0.953029
GMIP	-0.0107633	0.0167653	8947	-0.642001	0.520889	0.942589	0.176715	0.187478	smoothed_glyc	0.99341
GMNC	0.0143757	0.00888272	8947	1.61839	0.105615	1.56183	0.0399629	0.0255872	smoothed_glyc	0.925337
GMNN	-0.00641659	0.0124172	8947	-0.516748	0.605345	0.952155	0.127695	0.134112	smoothed_glyc	0.993729
GMPR	0.00204577	0.0141732	8947	0.144341	0.885235	1.01781	0.116886	0.11484	smoothed_glyc	0.995356
GNA13	0.00698821	0.0197689	8947	0.353494	0.723726	1.03514	0.205853	0.198865	smoothed_glyc	0.993729
GNA15	0.00681456	0.0165155	8947	0.412615	0.679899	1.03847	0.183939	0.177125	smoothed_glyc	0.993729
GNAI2	0.0848081	0.0300523	8947	2.82202	0.00478272	1.19162	0.5274	0.442592	smoothed_glyc	0.482778
GNAO1	0.0154214	0.0157313	8947	0.980301	0.326964	1.12061	0.143285	0.127864	smoothed_glyc	0.960213
GNAQ	0.00750015	0.0140227	8947	0.534858	0.592762	1.06631	0.120612	0.113112	smoothed_glyc	0.99341
GNAT1	0.00461039	0.00759951	8947	0.60667	0.544086	1.11194	0.0457961	0.0411857	smoothed_glyc	0.99341
GNAT2	-0.0161396	0.00964419	8947	-1.6735	0.0942636	0.761385	0.051499	0.0676386	smoothed_glyc	0.922432
GNAT3	0.00624011	0.00918969	8947	0.679034	0.497134	1.15364	0.046856	0.0406159	smoothed_glyc	0.991847
GNAZ	-0.00591202	0.00793397	8947	-0.745153	0.456199	0.842776	0.0316905	0.0376025	smoothed_glyc	0.986983
GNB1	0.0230634	0.0288277	8947	0.800044	0.423706	1.0517	0.469124	0.44606	smoothed_glyc	0.978271
GNB1L	0.00105982	0.00764534	8947	0.138623	0.889751	1.04694	0.0236385	0.0225787	smoothed_glyc	0.995356
GNB3	-0.0131199	0.00885797	8947	-1.48114	0.138605	0.767633	0.043342	0.0564619	smoothed_glyc	0.953029
GNB4	0.012014	0.0121873	8947	0.985785	0.324265	1.11079	0.120452	0.108438	smoothed_glyc	0.960213
GNB5	0.0204399	0.00991114	8947	2.06231	0.0392069	1.38756	0.0731797	0.0527399	smoothed_glyc	0.846479
GNG10	0.0147588	0.018925	8947	0.779855	0.435497	1.08307	0.192434	0.177675	smoothed_glyc	0.98333
GNG13	-0.00824606	0.0116035	8947	-0.710654	0.477317	0.878859	0.059824	0.0680701	smoothed_glyc	0.990526
GNG14	0.0174108	0.00956564	8947	1.82014	0.0687705	1.42761	0.0581274	0.0407166	smoothed_glyc	0.920928
GNG4	-0.0066331	0.00694225	8947	-0.955468	0.339367	0.783169	0.023958	0.0305911	smoothed_glyc	0.960213
GNG5	-0.0104365	0.0135606	8947	-0.769625	0.441543	0.925568	0.129778	0.140215	smoothed_glyc	0.984738
GNG5B	0.00602164	0.00556066	8947	1.0829	0.278882	1.58202	0.0163678	0.0103461	smoothed_glyc	0.957516
GNG7	-0.0135186	0.00790623	8947	-1.70987	0.0873244	0.771854	0.0457355	0.0592542	smoothed_glyc	0.922432
GNG8	-0.0144618	0.0111178	8947	-1.30078	0.193368	0.853813	0.0844648	0.0989266	smoothed_glyc	0.953029
GNGT2	-0.00666378	0.0107612	8947	-0.619243	0.535772	0.913761	0.0706075	0.0772713	smoothed_glyc	0.99341
GNL3	-0.00325136	0.01695	8947	-0.19182	0.847887	0.979505	0.155389	0.158641	smoothed_glyc	0.995356
GNPDA1	0.0165137	0.0135108	8947	1.22226	0.221642	1.21088	0.0948215	0.0783078	smoothed_glyc	0.953029
GNPDA2	-0.00507494	0.00934695	8947	-0.542952	0.587177	0.903357	0.0474373	0.0525123	smoothed_glyc	0.99341
GNPTG	0.0175992	0.0167132	8947	1.05301	0.292364	1.1038	0.18715	0.169551	smoothed_glyc	0.957516
GNRHR	-0.00625074	0.00751056	8947	-0.83226	0.405284	0.86318	0.0394352	0.0456859	smoothed_glyc	0.974687
GNS	0.0247942	0.0166937	8947	1.48524	0.137514	1.19867	0.149597	0.124803	smoothed_glyc	0.953029
GOLGA4	-0.0210438	0.0126443	8947	-1.66429	0.0960893	0.827861	0.101205	0.122249	smoothed_glyc	0.922432
GOLGA6A	-0.025191	0.0149877	8947	-1.68078	0.0928407	0.850942	0.14381	0.169001	smoothed_glyc	0.922432
GOLGA6B	-0.00104379	0.00927125	8947	-0.112584	0.910363	0.978462	0.0474186	0.0484624	smoothed_glyc	0.995356
GOLGA6C	-0.000427377	0.0142913	8947	-0.0299048	0.976144	0.997225	0.153609	0.154037	smoothed_glyc	0.99906
GOLGA6L10	0.0208079	0.0154796	8947	1.34421	0.178913	1.15067	0.158908	0.1381	smoothed_glyc	0.953029
GOLGA6L24	-0.0201181	0.0124736	8947	-1.61285	0.106813	0.838858	0.104729	0.124847	smoothed_glyc	0.931157
GOLGA6L4	-0.0202706	0.0116496	8947	-1.74003	0.0818883	0.809639	0.0862145	0.106485	smoothed_glyc	0.922432
GOLGA6L7	0.00114102	0.00822858	8947	0.138666	0.889717	1.02075	0.0561191	0.0549781	smoothed_glyc	0.995356
GOLGA6L9	-0.0091548	0.00743587	8947	-1.23117	0.218293	0.705442	0.021925	0.0310798	smoothed_glyc	0.953029
GOLGA7B	0.00179743	0.010449	8947	0.172019	0.863427	1.02567	0.0718102	0.0700128	smoothed_glyc	0.995356
GOLGA8F	0.00759097	0.00573516	8947	1.32359	0.185674	1.28014	0.0346881	0.0270971	smoothed_glyc	0.953029
GOLGA8H	0.00558931	0.0100345	8947	0.557011	0.577534	1.0998	0.0615967	0.0560074	smoothed_glyc	0.99341
GOLGA8M	-0.024748	0.0184793	8947	-1.33923	0.18053	0.891591	0.203537	0.228285	smoothed_glyc	0.953029
GOLGA8O	0.00406673	0.0210973	8947	0.192761	0.847151	1.01336	0.308543	0.304476	smoothed_glyc	0.995356
GOLGA8Q	0.0221841	0.0157922	8947	1.40475	0.16013	1.13861	0.182232	0.160048	smoothed_glyc	0.953029
GOLGA8S	-0.00584924	0.011182	8947	-0.523093	0.600922	0.937827	0.0882311	0.0940803	smoothed_glyc	0.99341
GOLGA8T	0.012761	0.0113314	8947	1.12617	0.260124	1.20502	0.0750026	0.0622416	smoothed_glyc	0.956838
GOLIM4	-0.00904887	0.013955	8947	-0.648431	0.516723	0.930762	0.121644	0.130693	smoothed_glyc	0.99341
GOLT1A	0.0091616	0.00907733	8947	1.00928	0.312866	1.2047	0.0539189	0.0447573	smoothed_glyc	0.958501
GORAB	0.0081066	0.0107495	8947	0.754136	0.450787	1.09688	0.0917818	0.0836752	smoothed_glyc	0.986518
GP1BA	-0.00749072	0.00779108	8947	-0.961448	0.336353	0.859354	0.0457688	0.0532595	smoothed_glyc	0.960213
GP2	0.00748529	0.00690749	8947	1.08365	0.27855	1.3404	0.0294748	0.0219895	smoothed_glyc	0.957516
GP9	-0.00393077	0.0107763	8947	-0.36476	0.715299	0.942389	0.0642989	0.0682296	smoothed_glyc	0.993729
GPA33	-0.00343136	0.00560653	8947	-0.61203	0.540534	0.899114	0.0305808	0.0340122	smoothed_glyc	0.99341
GPALPP1	-0.0123304	0.0085806	8947	-1.43701	0.150749	0.806022	0.0512356	0.063566	smoothed_glyc	0.953029
GPANK1	-0.00541824	0.0111082	8947	-0.487771	0.625724	0.924671	0.0665098	0.071928	smoothed_glyc	0.993729
GPAT3	0.0125053	0.00975308	8947	1.28219	0.199809	1.23705	0.065259	0.0527537	smoothed_glyc	0.953029
GPATCH1	0.00531685	0.00864271	8947	0.615184	0.538449	1.10494	0.0559806	0.0506637	smoothed_glyc	0.99341
GPATCH11	0.0146232	0.0100694	8947	1.45225	0.146468	1.27361	0.0680681	0.0534449	smoothed_glyc	0.953029
GPATCH2L	0.0254401	0.0151782	8947	1.6761	0.0937544	1.18578	0.162373	0.136933	smoothed_glyc	0.922432
GPATCH8	0.00246881	0.00897698	8947	0.275015	0.783311	1.04262	0.060391	0.0579222	smoothed_glyc	0.993729
GPBAR1	-0.00277081	0.00892005	8947	-0.310627	0.756091	0.929581	0.0365765	0.0393473	smoothed_glyc	0.993729
GPBP1	-0.00305352	0.0107041	8947	-0.285267	0.775446	0.94623	0.0537348	0.0567884	smoothed_glyc	0.993729
GPC2	-0.0103747	0.0121009	8947	-0.85735	0.391274	0.897642	0.0909824	0.101357	smoothed_glyc	0.97242
GPC4	0.000127822	0.00817318	8947	0.0156392	0.987523	1.0026	0.0492051	0.0490773	smoothed_glyc	0.999074
GPC5	-0.000317221	0.0105648	8947	-0.0300263	0.976047	0.994454	0.0568822	0.0571994	smoothed_glyc	0.99906
GPC6	0.00168093	0.0114307	8947	0.147054	0.883093	1.01944	0.0881565	0.0864756	smoothed_glyc	0.995356
GPD1	-0.0178128	0.00957291	8947	-1.86076	0.0628116	0.679627	0.0377874	0.0556003	smoothed_glyc	0.912647
GPD2	0.0061305	0.0142679	8947	0.429671	0.667446	1.0675	0.09695	0.0908195	smoothed_glyc	0.993729
GPHA2	-0.000864252	0.0099675	8947	-0.086707	0.930906	0.984195	0.0538167	0.054681	smoothed_glyc	0.997053
GPHB5	-0.0108749	0.00705113	8947	-1.54229	0.123039	0.735021	0.0301656	0.0410404	smoothed_glyc	0.94606
GPIHBP1	0.00791522	0.00644431	8947	1.22825	0.219386	1.29918	0.0343712	0.0264559	smoothed_glyc	0.953029
GPLD1	0.00577386	0.00473813	8947	1.21859	0.22303	1.47629	0.0178965	0.0121226	smoothed_glyc	0.953029
GPM6A	-0.0164738	0.00874707	8947	-1.88335	0.0596855	0.647928	0.0303172	0.046791	smoothed_glyc	0.891908
GPN2	-0.00190038	0.00981638	8947	-0.193593	0.846499	0.973613	0.0701203	0.0720207	smoothed_glyc	0.995356
GPN3	-0.0104335	0.010778	8947	-0.968037	0.333052	0.859406	0.0637765	0.07421	smoothed_glyc	0.960213
GPNMB	0.019691	0.0422672	8947	0.465871	0.641319	1.0177	1.13217	1.11248	smoothed_glyc	0.993729
GPR108	0.00350029	0.0128038	8947	0.273379	0.784568	1.03071	0.117489	0.113989	smoothed_glyc	0.993729
GPR12	-0.00953291	0.0080641	8947	-1.18214	0.237181	0.786331	0.0350824	0.0446153	smoothed_glyc	0.953548
GPR132	-0.0228672	0.017252	8947	-1.32548	0.185046	0.871042	0.154456	0.177324	smoothed_glyc	0.953029
GPR137B	0.0204035	0.01631	8947	1.25098	0.210974	1.13098	0.176175	0.155771	smoothed_glyc	0.953029
GPR141	0.000534981	0.0129151	8947	0.0414227	0.96696	1.0064	0.0841285	0.0835935	smoothed_glyc	0.99906
GPR149	-0.0031672	0.00909651	8947	-0.348177	0.727715	0.9313	0.0429349	0.0461021	smoothed_glyc	0.993729
GPR15	0.00534178	0.00825675	8947	0.646959	0.517675	1.16722	0.0372855	0.0319437	smoothed_glyc	0.99341
GPR150	0.0073835	0.0108389	8947	0.681205	0.495759	1.11491	0.0716389	0.0642554	smoothed_glyc	0.991847
GPR152	0.00114425	0.0106399	8947	0.107543	0.914361	1.01681	0.0692202	0.0680759	smoothed_glyc	0.995356
GPR153	-0.00540749	0.0127784	8947	-0.423175	0.672178	0.929796	0.0716177	0.0770252	smoothed_glyc	0.993729
GPR155	-0.00786612	0.0101344	8947	-0.776184	0.437661	0.897776	0.0690835	0.0769496	smoothed_glyc	0.984404
GPR156	-0.00985428	0.00881241	8947	-1.11823	0.2635	0.754139	0.0302264	0.0400807	smoothed_glyc	0.956838
GPR157	-0.0212822	0.0123216	8947	-1.72723	0.0841604	0.745519	0.0623477	0.0836299	smoothed_glyc	0.922432
GPR15LG	-0.0137452	0.00829086	8947	-1.65788	0.0973772	0.770017	0.046021	0.0597662	smoothed_glyc	0.922432
GPR161	-0.0156556	0.0109791	8947	-1.42595	0.153919	0.851227	0.0895758	0.105231	smoothed_glyc	0.953029
GPR162	-0.000561107	0.0107082	8947	-0.0524	0.958211	0.993929	0.0918666	0.0924277	smoothed_glyc	0.99906
GPR171	0.00129024	0.0102289	8947	0.126137	0.899627	1.02175	0.0606015	0.0593113	smoothed_glyc	0.995356
GPR176	-0.0137144	0.00909817	8947	-1.50738	0.131749	0.730041	0.0370873	0.0508017	smoothed_glyc	0.953029
GPR179	-7.13064e-05	0.00801486	8947	-0.00889678	0.992902	0.998231	0.0402328	0.0403042	smoothed_glyc	0.999211
GPR18	-0.00470856	0.0103101	8947	-0.456696	0.647901	0.92771	0.0604254	0.065134	smoothed_glyc	0.993729
GPR182	-0.00150848	0.00750655	8947	-0.200955	0.840739	0.955409	0.0323207	0.0338291	smoothed_glyc	0.995356
GPR183	0.0341004	0.0197789	8947	1.72408	0.0847281	1.3145	0.142527	0.108426	smoothed_glyc	0.922432
GPR19	0.00631471	0.00902316	8947	0.699833	0.48405	1.12134	0.0583547	0.05204	smoothed_glyc	0.990789
GPR20	-0.0132183	0.0100831	8947	-1.31093	0.189914	0.808891	0.0559481	0.0691664	smoothed_glyc	0.953029
GPR21	-0.0135804	0.00922843	8947	-1.47158	0.14117	0.796443	0.0531348	0.0667151	smoothed_glyc	0.953029
GPR22	-0.0160606	0.0111532	8947	-1.44	0.149901	0.801791	0.064968	0.0810286	smoothed_glyc	0.953029
GPR25	-0.0298934	0.0154779	8947	-1.93137	0.0534691	0.765311	0.0974814	0.127375	smoothed_glyc	0.874284
GPR26	0.000540752	0.00760825	8947	0.0710745	0.94334	1.0149	0.0368388	0.0362981	smoothed_glyc	0.998564
GPR27	-0.00864757	0.00699371	8947	-1.23648	0.216314	0.697343	0.0199246	0.0285721	smoothed_glyc	0.953029
GPR3	-0.0101845	0.0104274	8947	-0.976702	0.328743	0.832548	0.0506356	0.0608201	smoothed_glyc	0.960213
GPR31	-0.000346741	0.00948939	8947	-0.0365399	0.970853	0.995591	0.0783057	0.0786524	smoothed_glyc	0.99906
GPR32	0.00206912	0.00825505	8947	0.250649	0.802092	1.0354	0.0605201	0.058451	smoothed_glyc	0.995356
GPR33	-0.0112122	0.00624867	8947	-1.79434	0.072793	0.792241	0.0427553	0.0539675	smoothed_glyc	0.922432
GPR34	0.00491613	0.0120338	8947	0.408526	0.682898	1.06911	0.0760459	0.0711298	smoothed_glyc	0.993729
GPR37L1	-0.015301	0.00670452	8947	-2.28219	0.0225013	0.643955	0.027674	0.042975	smoothed_glyc	0.727128
GPR42	-0.00177992	0.00964984	8947	-0.184451	0.853664	0.962646	0.0458705	0.0476504	smoothed_glyc	0.995356
GPR45	-0.0222289	0.00919945	8947	-2.41633	0.0156976	0.71657	0.0561994	0.0784284	smoothed_glyc	0.679295
GPR50	0.00422718	0.00762733	8947	0.554214	0.579446	1.148	0.0327885	0.0285613	smoothed_glyc	0.99341
GPR52	-0.0082014	0.0102542	8947	-0.799806	0.423844	0.888926	0.0656359	0.0738373	smoothed_glyc	0.978271
GPR55	0.00161268	0.00530227	8947	0.304149	0.761022	1.092	0.019141	0.0175283	smoothed_glyc	0.993729
GPR6	0.00848966	0.00610551	8947	1.39049	0.164415	1.60296	0.0225695	0.0140799	smoothed_glyc	0.953029
GPR61	0.00328507	0.00806286	8947	0.407432	0.683701	1.08721	0.0409537	0.0376686	smoothed_glyc	0.993729
GPR62	0.00095279	0.0101981	8947	0.0934285	0.925565	1.01865	0.0520408	0.051088	smoothed_glyc	0.995638
GPR65	0.00114294	0.0132018	8947	0.0865744	0.931012	1.00962	0.119914	0.118771	smoothed_glyc	0.997053
GPR68	-0.0258382	0.0129179	8947	-2.00018	0.045511	0.729084	0.0695351	0.0953732	smoothed_glyc	0.862188
GPR75	0.0174534	0.0121305	8947	1.4388	0.150243	1.31513	0.0728384	0.0553851	smoothed_glyc	0.953029
GPR78	-0.000720669	0.00979293	8947	-0.0735907	0.941338	0.987996	0.0593148	0.0600355	smoothed_glyc	0.998564
GPR82	0.00189128	0.00670447	8947	0.282092	0.777879	1.07724	0.0263775	0.0244862	smoothed_glyc	0.993729
GPR83	-0.000739595	0.00783032	8947	-0.0944527	0.924752	0.91187	0.00765254	0.00839214	smoothed_glyc	0.995356
GPR84	-0.00756873	0.00831218	8947	-0.910558	0.362553	0.859812	0.046421	0.0539897	smoothed_glyc	0.962384
GPR85	-0.00468142	0.00692102	8947	-0.676406	0.498801	0.905146	0.0446725	0.0493539	smoothed_glyc	0.991847
GPR87	0.0108129	0.00618213	8947	1.74906	0.0803143	1.64327	0.0276222	0.0168093	smoothed_glyc	0.922432
GPR88	-0.00235339	0.00543525	8947	-0.432987	0.665035	0.92375	0.0285109	0.0308643	smoothed_glyc	0.993729
GPRASP1	-0.00194194	0.00949368	8947	-0.204551	0.837927	0.962092	0.0492853	0.0512273	smoothed_glyc	0.995356
GPRASP2	0.000219396	0.00673076	8947	0.032596	0.973997	1.00697	0.0317005	0.0314812	smoothed_glyc	0.99906
GPRASP3	0.000673705	0.00897039	8947	0.0751033	0.940134	1.01023	0.0665479	0.0658742	smoothed_glyc	0.998462
GPRC5C	0.00546955	0.00864001	8947	0.633049	0.526718	1.1079	0.0561585	0.0506889	smoothed_glyc	0.99341
GPRC5D	-0.0154784	0.00801012	8947	-1.93235	0.0533477	0.766848	0.0509092	0.0663875	smoothed_glyc	0.874284
GPRC6A	-0.00814244	0.00666453	8947	-1.22176	0.221831	0.838878	0.0423935	0.050536	smoothed_glyc	0.953029
GPRIN1	-0.0141041	0.00954648	8947	-1.47741	0.1396	0.767131	0.0464625	0.0605666	smoothed_glyc	0.953029
GPRIN2	-0.00904907	0.00765576	8947	-1.18199	0.237239	0.826981	0.0432521	0.0523012	smoothed_glyc	0.953548
GPRIN3	0.00275177	0.0107737	8947	0.255416	0.798408	1.04015	0.071291	0.0685393	smoothed_glyc	0.995356
GPSM2	-0.00284356	0.0101883	8947	-0.279102	0.780173	0.956776	0.0629427	0.0657862	smoothed_glyc	0.993729
GPSM3	-0.00927269	0.0169271	8947	-0.547803	0.583841	0.949442	0.174134	0.183407	smoothed_glyc	0.99341
GPT	-0.00297392	0.00950178	8947	-0.312985	0.754299	0.939799	0.0464258	0.0493997	smoothed_glyc	0.993729
GPX1	0.0600267	0.0359386	8947	1.67026	0.0949029	1.09311	0.704692	0.644666	smoothed_glyc	0.922432
GPX2	-0.00169236	0.0102188	8947	-0.165613	0.868465	0.976254	0.0695783	0.0712706	smoothed_glyc	0.995356
GPX3	0.000631648	0.0141396	8947	0.0446722	0.96437	1.00704	0.090328	0.0896963	smoothed_glyc	0.99906
GPX4	0.0294849	0.0313405	8947	0.940791	0.346837	1.05822	0.535938	0.506453	smoothed_glyc	0.960603
GPX5	0.00335689	0.00800302	8947	0.419453	0.674895	1.11382	0.0328511	0.0294942	smoothed_glyc	0.993729
GRAMD1A	-0.0107425	0.0197285	8947	-0.544518	0.586099	0.955686	0.231674	0.242417	smoothed_glyc	0.99341
GRAMD1B	0.00831378	0.0086709	8947	0.958815	0.337678	1.3374	0.0329543	0.0246405	smoothed_glyc	0.960213
GRAMD1C	-0.0132693	0.0112977	8947	-1.17452	0.240219	0.861243	0.0823604	0.0956297	smoothed_glyc	0.954837
GRAMD2B	-0.0081308	0.0112219	8947	-0.724548	0.468749	0.894586	0.0690013	0.0771321	smoothed_glyc	0.989282
GRAMD4	0.0116441	0.00876902	8947	1.32786	0.184257	1.24093	0.0599743	0.0483302	smoothed_glyc	0.953029
GRB2	0.0674083	0.0200201	8947	3.36703	0.000763022	1.25847	0.328207	0.260798	smoothed_glyc	0.158216
GREB1	0.00290906	0.00859928	8947	0.338291	0.735152	1.05712	0.0538389	0.0509298	smoothed_glyc	0.993729
GREB1L	-0.00108903	0.0076811	8947	-0.14178	0.887257	0.964478	0.0295685	0.0306575	smoothed_glyc	0.995356
GREM1	-0.0123283	0.00924884	8947	-1.33296	0.18258	0.868857	0.0816786	0.0940069	smoothed_glyc	0.953029
GREM2	-0.000890367	0.00905354	8947	-0.0983447	0.921661	0.977266	0.0382744	0.0391647	smoothed_glyc	0.995356
GRHL3	-0.00751797	0.00941061	8947	-0.798882	0.42438	0.868372	0.0495974	0.0571154	smoothed_glyc	0.978271
GRIA1	-0.0012376	0.00727505	8947	-0.170116	0.864923	0.967414	0.0367422	0.0379798	smoothed_glyc	0.995356
GRIA2	0.00914627	0.00826563	8947	1.10654	0.268521	1.22635	0.0495543	0.040408	smoothed_glyc	0.956838
GRIA3	0.0105805	0.00878019	8947	1.20504	0.22822	1.25002	0.0528986	0.0423182	smoothed_glyc	0.953029
GRID2	-0.00123439	0.00742693	8947	-0.166204	0.868	0.967395	0.0366241	0.0378584	smoothed_glyc	0.995356
GRIK1	0.00599188	0.00789486	8947	0.75896	0.447896	1.1826	0.0388063	0.0328144	smoothed_glyc	0.98561
GRIK2	-0.00556344	0.0100965	8947	-0.551025	0.58163	0.924246	0.0678778	0.0734413	smoothed_glyc	0.99341
GRIK3	0.00758602	0.00753418	8947	1.00688	0.314019	1.18755	0.048034	0.040448	smoothed_glyc	0.958501
GRIK4	0.00246422	0.00480652	8947	0.512684	0.608185	1.10673	0.0255532	0.023089	smoothed_glyc	0.993729
GRIK5	0.00348327	0.00850171	8947	0.409715	0.682025	1.08283	0.0455369	0.0420536	smoothed_glyc	0.993729
GRIN1	-0.00321674	0.00928563	8947	-0.346422	0.729034	0.926274	0.0404141	0.0436308	smoothed_glyc	0.993729
GRIN2A	0.000962979	0.00702657	8947	0.137048	0.890996	1.02971	0.0333768	0.0324138	smoothed_glyc	0.995356
GRIN2C	0.00307878	0.00858192	8947	0.358752	0.719789	1.15188	0.0233499	0.0202712	smoothed_glyc	0.993729
GRIN2D	0.00187001	0.00668872	8947	0.279576	0.779809	1.05126	0.0383496	0.0364796	smoothed_glyc	0.993729
GRIN3A	-0.00442829	0.0100143	8947	-0.442195	0.658358	0.891956	0.0365576	0.0409859	smoothed_glyc	0.993729
GRIN3B	0.0103078	0.00807742	8947	1.27613	0.201944	1.40911	0.0355035	0.0251957	smoothed_glyc	0.953029
GRINA	0.019111	0.0226629	8947	0.843272	0.399099	1.06989	0.292543	0.273432	smoothed_glyc	0.972871
GRIP2	-0.00157795	0.00738797	8947	-0.213583	0.830877	0.960929	0.0388091	0.040387	smoothed_glyc	0.995356
GRIPAP1	0.0106755	0.0124801	8947	0.855406	0.392349	1.10595	0.111437	0.100761	smoothed_glyc	0.97242
GRK1	-0.0155855	0.00899188	8947	-1.73328	0.08308	0.745977	0.0457691	0.0613546	smoothed_glyc	0.922432
GRK2	0.0218304	0.0147357	8947	1.48146	0.138518	1.18191	0.141839	0.120009	smoothed_glyc	0.953029
GRK3	-0.0115555	0.0189928	8947	-0.608415	0.542927	0.947555	0.208778	0.220334	smoothed_glyc	0.99341
GRK4	-0.000742407	0.00763293	8947	-0.0972637	0.922519	0.983355	0.0438612	0.0446036	smoothed_glyc	0.995356
GRM1	0.00230624	0.00956975	8947	0.240992	0.809567	1.05286	0.0459339	0.0436276	smoothed_glyc	0.995356
GRM2	0.00602519	0.0109005	8947	0.552747	0.580451	1.15026	0.0461249	0.0400997	smoothed_glyc	0.99341
GRM3	0.00517799	0.00981166	8947	0.527739	0.597694	1.12449	0.046773	0.041595	smoothed_glyc	0.99341
GRM4	-0.00415846	0.00821587	8947	-0.50615	0.612764	0.852889	0.0241091	0.0282676	smoothed_glyc	0.993729
GRM6	0.0107457	0.0100749	8947	1.06658	0.28619	1.25939	0.052173	0.0414272	smoothed_glyc	0.957516
GRM7	-0.00658121	0.00837354	8947	-0.785953	0.431916	0.87516	0.0461359	0.0527171	smoothed_glyc	0.982035
GRN	-0.0410605	0.0361516	8947	-1.13579	0.256077	0.94679	0.730609	0.77167	smoothed_glyc	0.95653
GRPEL1	-0.00210339	0.0102382	8947	-0.205445	0.837229	0.972691	0.0749175	0.0770208	smoothed_glyc	0.995356
GRSF1	-0.0310676	0.0243803	8947	-1.27429	0.202593	0.895352	0.26581	0.296878	smoothed_glyc	0.953029
GRWD1	0.00724135	0.0111689	8947	0.648348	0.516776	1.16932	0.0500085	0.0427672	smoothed_glyc	0.99341
GRXCR2	0.0045304	0.00606879	8947	0.746509	0.45538	1.26953	0.021339	0.0168086	smoothed_glyc	0.986983
GSAP	0.00265504	0.0170384	8947	0.155827	0.876173	1.01952	0.138685	0.13603	smoothed_glyc	0.995356
GSC2	-0.0147591	0.00809181	8947	-1.82395	0.0681925	0.783262	0.0533374	0.0680965	smoothed_glyc	0.920928
GSDMA	-0.00495655	0.00827945	8947	-0.598657	0.549417	0.866265	0.0321059	0.0370625	smoothed_glyc	0.99341
GSDME	0.00416162	0.0115146	8947	0.36142	0.717794	1.05222	0.0838622	0.0797006	smoothed_glyc	0.993729
GSE1	0.00105015	0.00945815	8947	0.111031	0.911594	1.01869	0.0572259	0.0561758	smoothed_glyc	0.995356
GSG1	-0.0166621	0.00949373	8947	-1.75506	0.0792824	0.694999	0.0379677	0.0546298	smoothed_glyc	0.922432
GSG1L2	0.0137725	0.00666819	8947	2.0654	0.0389141	1.60155	0.0366676	0.0228951	smoothed_glyc	0.845556
GSN	0.101519	0.0409957	8947	2.47633	0.0132925	1.10432	1.07463	0.973107	smoothed_glyc	0.63429
GSPT2	-0.0077998	0.0085845	8947	-0.908591	0.36359	0.886028	0.0606362	0.068436	smoothed_glyc	0.962384
GSTA1	-0.00323044	0.0091195	8947	-0.354234	0.723172	0.944476	0.0549503	0.0581807	smoothed_glyc	0.993729
GSTA5	-9.10282e-05	0.005824	8947	-0.0156298	0.98753	0.994229	0.0156824	0.0157735	smoothed_glyc	0.999074
GSTCD	-0.00769255	0.0103289	8947	-0.744757	0.456438	0.876816	0.0547549	0.0624474	smoothed_glyc	0.986983
GSTM1	0.01744	0.00847581	8947	2.05762	0.0396557	1.56522	0.0482953	0.0308553	smoothed_glyc	0.850631
GSTM2	-0.00833896	0.00922953	8947	-0.903508	0.366281	0.886283	0.0649919	0.0733308	smoothed_glyc	0.962384
GSTM4	0.0141044	0.0108291	8947	1.30246	0.192794	1.17543	0.0945028	0.0803984	smoothed_glyc	0.953029
GSTM5	0.00502691	0.0080229	8947	0.62657	0.530957	1.14143	0.0405703	0.0355434	smoothed_glyc	0.99341
GSTO1	0.0236395	0.0207749	8947	1.13789	0.255198	1.08873	0.290053	0.266413	smoothed_glyc	0.95653
GSTP1	0.0063385	0.0304161	8947	0.208393	0.834927	1.0134	0.479216	0.472878	smoothed_glyc	0.995356
GSTT1	0.00698871	0.00841431	8947	0.830575	0.406236	1.13	0.0607478	0.0537591	smoothed_glyc	0.975221
GSTT2	-0.00188821	0.0129318	8947	-0.146013	0.883914	0.973881	0.0704041	0.0722923	smoothed_glyc	0.995356
GSTT4	0.000204668	0.00890691	8947	0.0229786	0.981668	1.00333	0.0616342	0.0614296	smoothed_glyc	0.99906
GSTZ1	0.0130825	0.0102614	8947	1.27493	0.202367	1.26555	0.0623481	0.0492656	smoothed_glyc	0.953029
GSX2	0.00880131	0.00834775	8947	1.05433	0.291759	1.57506	0.0241063	0.015305	smoothed_glyc	0.957516
GTDC1	-0.0140007	0.00981809	8947	-1.42601	0.1539	0.799012	0.0556587	0.0696594	smoothed_glyc	0.953029
GTF2A1	-0.00520105	0.0142956	8947	-0.363822	0.715999	0.966144	0.14842	0.153621	smoothed_glyc	0.993729
GTF2A2	0.00591357	0.00875412	8947	0.675518	0.499364	1.12518	0.0531523	0.0472388	smoothed_glyc	0.991847
GTF2B	-0.0130763	0.0117024	8947	-1.1174	0.263853	0.864824	0.0836592	0.0967355	smoothed_glyc	0.956838
GTF2F1	0.0094959	0.0132338	8947	0.717547	0.473055	1.0803	0.127747	0.118251	smoothed_glyc	0.989808
GTF2F2	-0.00257515	0.0120111	8947	-0.214397	0.830242	0.97536	0.101936	0.104511	smoothed_glyc	0.995356
GTF2H1	0.00307077	0.010035	8947	0.306004	0.759609	1.05218	0.0619176	0.0588468	smoothed_glyc	0.993729
GTF2H2C-2	-0.00651061	0.00912249	8947	-0.713689	0.475438	0.898438	0.057594	0.0641046	smoothed_glyc	0.990381
GTF2H5	-0.00359428	0.00690975	8947	-0.520174	0.602955	0.875907	0.0253701	0.0289644	smoothed_glyc	0.99341
GTF3A	0.00842167	0.0131095	8947	0.642407	0.520625	1.0763	0.118802	0.11038	smoothed_glyc	0.99341
GTF3C6	0.0159689	0.011159	8947	1.43103	0.152458	1.25251	0.0792106	0.0632417	smoothed_glyc	0.953029
GTPBP1	-0.000764383	0.0184947	8947	-0.0413298	0.967034	0.996322	0.207035	0.2078	smoothed_glyc	0.99906
GTPBP10	-0.00822535	0.00926792	8947	-0.887508	0.374829	0.841321	0.0436112	0.0518366	smoothed_glyc	0.962384
GTPBP2	0.00785643	0.0150562	8947	0.521807	0.601818	1.04356	0.188207	0.180351	smoothed_glyc	0.99341
GTPBP3	-0.00212178	0.0115828	8947	-0.183183	0.854659	0.972245	0.0743256	0.0764474	smoothed_glyc	0.995356
GTPBP6	0.0131072	0.0110794	8947	1.18303	0.236829	1.15535	0.0974766	0.0843694	smoothed_glyc	0.953548
GTSE1	0.000215185	0.0117799	8947	0.0182671	0.985426	1.00311	0.0693895	0.0691743	smoothed_glyc	0.99906
GTSF1	-0.00528149	0.00989629	8947	-0.533684	0.593573	0.916737	0.0581502	0.0634317	smoothed_glyc	0.99341
GTSF1L	-0.00769515	0.00926905	8947	-0.830198	0.406449	0.854817	0.045308	0.0530031	smoothed_glyc	0.975253
GUCA1A	-0.0122655	0.00835101	8947	-1.46874	0.141939	0.756806	0.0381693	0.0504348	smoothed_glyc	0.953029
GUCA1B	-0.0135061	0.00949244	8947	-1.42283	0.154821	0.789856	0.0507645	0.0642706	smoothed_glyc	0.953029
GUCA1C	-0.00978038	0.00886742	8947	-1.10296	0.270076	0.7971	0.0384225	0.0482029	smoothed_glyc	0.956838
GUCA2B	-0.00987201	0.0114086	8947	-0.865311	0.386891	0.884639	0.0757031	0.0855751	smoothed_glyc	0.969832
GUCY2C	0.0101613	0.00830491	8947	1.22353	0.22116	1.17178	0.0693152	0.0591539	smoothed_glyc	0.953029
GUCY2D	-0.0175305	0.00915677	8947	-1.91448	0.0555902	0.743091	0.0507057	0.0682362	smoothed_glyc	0.879634
GUCY2F	-6.61375e-05	0.00972638	8947	-0.0067998	0.994575	0.998894	0.0597144	0.0597806	smoothed_glyc	0.999211
GVQW3	-0.00290425	0.0100186	8947	-0.289887	0.771909	0.946208	0.0510857	0.05399	smoothed_glyc	0.993729
GXYLT1	-0.00441387	0.00878744	8947	-0.502293	0.615474	0.905087	0.0420906	0.0465045	smoothed_glyc	0.993729
GXYLT2	-0.00869244	0.0100724	8947	-0.862995	0.388164	0.894879	0.0739972	0.0826896	smoothed_glyc	0.969832
GYPA	-0.00699473	0.00818362	8947	-0.854723	0.392727	0.833905	0.0351182	0.0421129	smoothed_glyc	0.97242
GYPB	-0.0156735	0.00854911	8947	-1.83335	0.0667834	0.803326	0.0640193	0.0796928	smoothed_glyc	0.920928
GYPE	-0.00333004	0.00805037	8947	-0.413651	0.67914	0.897443	0.0291402	0.0324703	smoothed_glyc	0.993729
GYS2	0.00198617	0.00857408	8947	0.231649	0.816816	1.05734	0.0366228	0.0346366	smoothed_glyc	0.995356
GZF1	-0.0067247	0.0121922	8947	-0.551556	0.581267	0.916143	0.0734676	0.0801923	smoothed_glyc	0.99341
GZMB	-0.0205337	0.0148061	8947	-1.38684	0.165524	0.80735	0.0860521	0.106586	smoothed_glyc	0.953029
GZMH	-0.0129869	0.0132136	8947	-0.982842	0.325712	0.886097	0.10103	0.114017	smoothed_glyc	0.960213
H1-5	0.00147231	0.027834	8947	0.0528959	0.957816	1.00451	0.328246	0.326774	smoothed_glyc	0.99906
H1-6	0.00393257	0.00951072	8947	0.413488	0.679259	1.07831	0.0541536	0.050221	smoothed_glyc	0.993729
H1-7	-0.00737582	0.00631784	8947	-1.16746	0.243056	0.829427	0.0358656	0.0432415	smoothed_glyc	0.954837
H1-8	-0.00261689	0.0054553	8947	-0.479697	0.631454	0.912235	0.0272003	0.0298171	smoothed_glyc	0.993729
H2AB3	-0.00182421	0.0120269	8947	-0.151678	0.879445	0.971291	0.0617168	0.063541	smoothed_glyc	0.995356
H2AC1	-0.00112044	0.00736193	8947	-0.152194	0.879037	0.9742	0.042308	0.0434284	smoothed_glyc	0.995356
H2AC11	-0.0138865	0.0430936	8947	-0.322241	0.747278	0.974776	0.536633	0.55052	smoothed_glyc	0.993729
H2AC12	0.00882005	0.0199315	8947	0.442519	0.658124	1.05469	0.17008	0.16126	smoothed_glyc	0.993729
H2AC13	-0.0114571	0.012436	8947	-0.921282	0.356928	0.91713	0.126796	0.138253	smoothed_glyc	0.960603
H2AC14	0.00471618	0.0131832	8947	0.357743	0.720544	1.05933	0.0842055	0.0794893	smoothed_glyc	0.993729
H2AC15	0.0079001	0.0237171	8947	0.333098	0.739068	1.03079	0.264485	0.256585	smoothed_glyc	0.993729
H2AC16	-0.0330578	0.0346888	8947	-0.952981	0.340626	0.930656	0.443662	0.47672	smoothed_glyc	0.960213
H2AC17	0.0205458	0.0245528	8947	0.836802	0.402726	1.09738	0.231533	0.210987	smoothed_glyc	0.974687
H2AC4	-0.00269519	0.0202754	8947	-0.132929	0.894253	0.987408	0.211341	0.214036	smoothed_glyc	0.995356
H2AC6	-0.0407363	0.0412152	8947	-0.98838	0.322993	0.953132	0.828425	0.869161	smoothed_glyc	0.960213
H2AC7	0.013071	0.0166417	8947	0.78544	0.432216	1.09117	0.156435	0.143364	smoothed_glyc	0.982035
H2AC8	-0.0097909	0.0338564	8947	-0.289189	0.772444	0.973344	0.357521	0.367311	smoothed_glyc	0.993729
H2AL3	-0.0112538	0.00687777	8947	-1.63626	0.101821	0.734759	0.0311749	0.0424287	smoothed_glyc	0.922432
H2AZ1	0.0360676	0.0211823	8947	1.70273	0.0886541	1.15849	0.263638	0.22757	smoothed_glyc	0.922432
H2BC1	-0.000189637	0.00861387	8947	-0.0220153	0.982436	0.995419	0.0412075	0.0413971	smoothed_glyc	0.99906
H2BC10	-0.00356591	0.0262006	8947	-0.1361	0.891745	0.988206	0.298777	0.302343	smoothed_glyc	0.995356
H2BC12L	0.0157841	0.0279578	8947	0.564568	0.572382	1.03808	0.430271	0.414486	smoothed_glyc	0.99341
H2BC13	0.00494659	0.0212492	8947	0.232789	0.81593	1.02604	0.194941	0.189994	smoothed_glyc	0.995356
H2BC14	-0.0140946	0.0172848	8947	-0.815433	0.414846	0.905755	0.135457	0.149552	smoothed_glyc	0.976304
H2BC15	-0.0117325	0.01986	8947	-0.590762	0.554695	0.936794	0.173891	0.185624	smoothed_glyc	0.99341
H2BC17	-0.02964	0.0303798	8947	-0.975648	0.329265	0.922256	0.35161	0.38125	smoothed_glyc	0.960213
H2BC3	-0.0014889	0.0138052	8947	-0.107851	0.914117	0.97777	0.0654889	0.0669778	smoothed_glyc	0.995356
H2BC5	0.0115506	0.0394532	8947	0.292768	0.769706	1.0188	0.625899	0.614349	smoothed_glyc	0.993729
H2BC6	-0.0200816	0.0194754	8947	-1.03113	0.302508	0.905583	0.192609	0.21269	smoothed_glyc	0.957516
H2BC7	0.0254417	0.0204065	8947	1.24674	0.212525	1.17005	0.175054	0.149612	smoothed_glyc	0.953029
H2BC9	-0.0398456	0.0366372	8947	-1.08757	0.276814	0.905943	0.383785	0.423631	smoothed_glyc	0.957516
H2BK1	0.00553996	0.00970632	8947	0.570758	0.568178	1.11086	0.055511	0.049971	smoothed_glyc	0.99341
H2BN1	0.00102183	0.00661929	8947	0.154372	0.87732	1.03714	0.0285357	0.0275138	smoothed_glyc	0.995356
H2BW2	-0.00320859	0.00894193	8947	-0.358825	0.719735	0.944371	0.0544695	0.0576781	smoothed_glyc	0.993729
H3-3A	-0.0067015	0.00726707	8947	-0.922175	0.356462	0.828695	0.0324188	0.0391203	smoothed_glyc	0.960603
H3-3B	-0.00420883	0.00899892	8947	-0.467703	0.640008	0.905088	0.0401357	0.0443445	smoothed_glyc	0.993729
H3-5	0.0193922	0.0126208	8947	1.53653	0.124443	1.566	0.0536539	0.0342617	smoothed_glyc	0.94606
H3C10	0.000531693	0.0444399	8947	0.0119643	0.990454	1.00079	0.67567	0.675138	smoothed_glyc	0.999211
H3C11	0.0222864	0.0348158	8947	0.640123	0.522109	1.04975	0.470282	0.447995	smoothed_glyc	0.99341
H3C12	-0.0366611	0.0165055	8947	-2.22115	0.0263659	0.798991	0.145724	0.182385	smoothed_glyc	0.749065
H3C2	-0.0140102	0.0730487	8947	-0.191793	0.847909	0.982408	0.782379	0.796389	smoothed_glyc	0.995356
H3C3	-0.0559987	0.0293436	8947	-1.90838	0.0563742	0.854138	0.327916	0.383915	smoothed_glyc	0.882221
H3C4	-0.0190755	0.0234798	8947	-0.812422	0.416571	0.937817	0.287688	0.306764	smoothed_glyc	0.976461
H3C8	-0.0078228	0.022432	8947	-0.348734	0.727297	0.962222	0.199247	0.20707	smoothed_glyc	0.993729
H3Y1	0.00159291	0.00902869	8947	0.176428	0.859962	1.0433	0.0383845	0.0367916	smoothed_glyc	0.995356
H3Y2	0.00235336	0.00778744	8947	0.302199	0.762507	1.05752	0.0432691	0.0409157	smoothed_glyc	0.993729
H4C1	0.0123498	0.0188188	8947	0.65625	0.51168	1.06871	0.192076	0.179727	smoothed_glyc	0.99341
H4C11	-0.0815275	0.0712959	8947	-1.14351	0.252858	0.957022	1.81544	1.89696	smoothed_glyc	0.95653
H4C12	-0.109406	0.0827994	8947	-1.32134	0.186421	0.951831	2.16189	2.2713	smoothed_glyc	0.953029
H4C13	-0.011517	0.0143978	8947	-0.799917	0.42378	0.892057	0.0951782	0.106695	smoothed_glyc	0.978271
H4C2	-0.0323283	0.0356464	8947	-0.906916	0.364475	0.938763	0.495592	0.52792	smoothed_glyc	0.962384
H4C4	0.0320018	0.0232414	8947	1.37693	0.168568	1.1586	0.233782	0.20178	smoothed_glyc	0.953029
H4C6	0.0170479	0.0304063	8947	0.560669	0.575037	1.05791	0.311435	0.294387	smoothed_glyc	0.99341
H4C7	-0.0145286	0.0094669	8947	-1.53467	0.124899	0.80482	0.0599085	0.0744371	smoothed_glyc	0.94606
H4C9	-0.0253896	0.0225131	8947	-1.12777	0.259446	0.914522	0.27164	0.29703	smoothed_glyc	0.956838
H6PD	0.00877439	0.0141011	8947	0.62225	0.533794	1.07834	0.12078	0.112005	smoothed_glyc	0.99341
HABP2	-0.00376156	0.00456042	8947	-0.824827	0.409492	0.832617	0.0187112	0.0224728	smoothed_glyc	0.97592
HACD1	-0.00158397	0.00981215	8947	-0.161429	0.871759	0.973715	0.0586777	0.0602617	smoothed_glyc	0.995356
HACD2	-0.00934666	0.0148862	8947	-0.627876	0.530101	0.914456	0.0999153	0.109262	smoothed_glyc	0.99341
HACD4	-0.0120265	0.0141477	8947	-0.850065	0.395311	0.897486	0.105289	0.117315	smoothed_glyc	0.972871
HACL1	-0.000883634	0.0151939	8947	-0.0581572	0.953625	0.993149	0.128104	0.128988	smoothed_glyc	0.99906
HADH	0.00343055	0.0123404	8947	0.277994	0.781023	1.03627	0.0980139	0.0945833	smoothed_glyc	0.993729
HAGH	-0.0166383	0.0129315	8947	-1.28665	0.198249	0.809507	0.0707051	0.0873434	smoothed_glyc	0.953029
HAGHL	-0.00277605	0.0118751	8947	-0.23377	0.815169	0.964063	0.0744722	0.0772482	smoothed_glyc	0.995356
HAMP	-0.00673604	0.0096666	8947	-0.696836	0.485923	0.922503	0.0801836	0.0869196	smoothed_glyc	0.990789
HAND1	0.000471682	0.00940339	8947	0.0501609	0.959995	1.00626	0.075782	0.0753104	smoothed_glyc	0.99906
HAND2	-0.00305538	0.00589466	8947	-0.51833	0.604241	0.85962	0.0187096	0.021765	smoothed_glyc	0.99341
HAO1	0.00352757	0.00695132	8947	0.507467	0.61184	1.11291	0.0347685	0.0312409	smoothed_glyc	0.993729
HAO2	0.000668965	0.00602509	8947	0.11103	0.911595	1.04422	0.0157985	0.0151295	smoothed_glyc	0.995356
HAPLN1	-0.00128451	0.010429	8947	-0.123167	0.901977	0.981098	0.0666724	0.0679569	smoothed_glyc	0.995356
HAPLN3	0.00458187	0.0162671	8947	0.281664	0.778208	1.02529	0.185754	0.181172	smoothed_glyc	0.993729
HAPLN4	0.00181127	0.00770889	8947	0.234959	0.814246	1.04921	0.0386204	0.0368092	smoothed_glyc	0.995356
HAPSTR1	0.0264297	0.0161027	8947	1.64132	0.100767	1.18806	0.166969	0.140539	smoothed_glyc	0.922432
HARBI1	0.0111443	0.0108146	8947	1.03049	0.30281	1.22506	0.0606623	0.049518	smoothed_glyc	0.957516
HARS2	-0.00487401	0.0129453	8947	-0.376508	0.706548	0.957077	0.108677	0.113551	smoothed_glyc	0.993729
HAS2	-0.00927515	0.00864834	8947	-1.07248	0.283534	0.831612	0.0458068	0.055082	smoothed_glyc	0.957516
HAS3	-0.00245349	0.00791753	8947	-0.309881	0.756659	0.929956	0.0325745	0.035028	smoothed_glyc	0.993729
HASPIN	-0.00776394	0.0101075	8947	-0.768139	0.442425	0.889242	0.0623342	0.0700981	smoothed_glyc	0.985554
HAUS1	-0.00254446	0.0141477	8947	-0.17985	0.857274	0.974883	0.0987584	0.101303	smoothed_glyc	0.995356
HAUS3	-0.00728817	0.0115592	8947	-0.630506	0.52838	0.914809	0.0782632	0.0855514	smoothed_glyc	0.99341
HAUS5	-0.00764324	0.0118745	8947	-0.643667	0.519808	0.930756	0.102738	0.110381	smoothed_glyc	0.99341
HAVCR1	-0.00406517	0.0093536	8947	-0.43461	0.663856	0.906648	0.0394814	0.0435466	smoothed_glyc	0.993729
HAVCR2	0.0268656	0.0123091	8947	2.18259	0.0290923	1.38544	0.0965664	0.0697008	smoothed_glyc	0.771771
HBA1	-0.016801	0.0120853	8947	-1.39021	0.1645	0.843435	0.0905094	0.10731	smoothed_glyc	0.953029
HBA2	-0.00327309	0.00817715	8947	-0.400273	0.688965	0.923201	0.039346	0.0426191	smoothed_glyc	0.993729
HBE1	-0.0129241	0.00795768	8947	-1.6241	0.10439	0.726499	0.0343301	0.0472541	smoothed_glyc	0.922432
HBEGF	0.0029203	0.01023	8947	0.285463	0.775296	1.03807	0.0796305	0.0767102	smoothed_glyc	0.993729
HBM	0.000378527	0.00892312	8947	0.042421	0.966164	1.00647	0.0588806	0.0585021	smoothed_glyc	0.99906
HBQ1	0.00226272	0.0079999	8947	0.282844	0.777303	1.04548	0.0520147	0.049752	smoothed_glyc	0.993729
HBS1L	-0.0246585	0.012689	8947	-1.94329	0.0520127	0.7888	0.0920958	0.116754	smoothed_glyc	0.874284
HCAR2	0.0220156	0.00923194	8947	2.38472	0.0171126	1.40966	0.0757568	0.0537411	smoothed_glyc	0.686811
HCAR3	-0.00358115	0.00980553	8947	-0.365217	0.714958	0.939093	0.0552159	0.058797	smoothed_glyc	0.993729
HCFC2	-0.00864396	0.0101199	8947	-0.854154	0.393042	0.908186	0.0855028	0.0941468	smoothed_glyc	0.97242
HCK	-0.0107342	0.015997	8947	-0.671016	0.502228	0.927354	0.137027	0.147761	smoothed_glyc	0.991997
HCLS1	0.00872913	0.0227944	8947	0.382952	0.701765	1.02827	0.31756	0.308831	smoothed_glyc	0.993729
HCN1	-0.00464757	0.00820903	8947	-0.566153	0.571304	0.874886	0.032499	0.0371466	smoothed_glyc	0.99341
HCN2	-0.00680987	0.00949787	8947	-0.71699	0.473399	0.90141	0.0622626	0.0690725	smoothed_glyc	0.989839
HCRT	-0.0091704	0.00906882	8947	-1.0112	0.311948	0.81964	0.0416746	0.050845	smoothed_glyc	0.958501
HCRTR1	0.00712828	0.00687991	8947	1.0361	0.300183	1.22574	0.0387062	0.0315779	smoothed_glyc	0.957516
HCRTR2	0.00335574	0.00788583	8947	0.425541	0.670453	1.08752	0.0417	0.0383442	smoothed_glyc	0.993729
HCST	0.00439107	0.0210793	8947	0.208312	0.83499	1.02331	0.192762	0.188371	smoothed_glyc	0.995356
HDAC3	0.00177308	0.0172999	8947	0.102491	0.91837	1.00884	0.202387	0.200614	smoothed_glyc	0.995356
HDAC5	0.0081384	0.0122439	8947	0.66469	0.506266	1.10069	0.0889674	0.080829	smoothed_glyc	0.99341
HDAC6	-0.00699015	0.0148835	8947	-0.469658	0.638611	0.953786	0.144267	0.151257	smoothed_glyc	0.993729
HDAC9	-0.00889098	0.0148844	8947	-0.597334	0.550299	0.93223	0.122302	0.131193	smoothed_glyc	0.99341
HDDC3	-0.00676297	0.00955405	8947	-0.707864	0.479048	0.886625	0.0528886	0.0596515	smoothed_glyc	0.990789
HDGFL1	-0.012183	0.00778649	8947	-1.56464	0.117703	0.708358	0.0295909	0.0417739	smoothed_glyc	0.936087
HDHD5	0.0087112	0.00834387	8947	1.04402	0.296503	1.27839	0.0400026	0.0312914	smoothed_glyc	0.957516
HDX	-0.00795462	0.00728665	8947	-1.09167	0.275007	0.843135	0.0427553	0.0507099	smoothed_glyc	0.957516
HEATR3	-0.0109578	0.0106118	8947	-1.0326	0.301818	0.835629	0.0557072	0.066665	smoothed_glyc	0.957516
HEATR4	0.00465249	0.00856216	8947	0.543378	0.586883	1.10354	0.0495867	0.0449342	smoothed_glyc	0.99341
HEATR5A	-0.0111131	0.0122234	8947	-0.909166	0.363287	0.884696	0.0852679	0.096381	smoothed_glyc	0.962384
HEATR5B	-0.00591382	0.0102677	8947	-0.575961	0.564656	0.920225	0.0682177	0.0741315	smoothed_glyc	0.99341
HEATR6	-0.0139595	0.0105342	8947	-1.32517	0.18515	0.862871	0.0878392	0.101799	smoothed_glyc	0.953029
HEATR9	-0.00957773	0.0122976	8947	-0.77883	0.4361	0.85142	0.054884	0.0644618	smoothed_glyc	0.98333
HEBP1	-0.0201858	0.0154642	8947	-1.30532	0.191818	0.875346	0.141748	0.161934	smoothed_glyc	0.953029
HECTD1	-0.00235951	0.0123837	8947	-0.190533	0.848896	0.979247	0.111337	0.113696	smoothed_glyc	0.995356
HECTD2	-0.00720604	0.00826245	8947	-0.872144	0.383153	0.871415	0.0488351	0.0560411	smoothed_glyc	0.969252
HECW1	-0.00159015	0.00682616	8947	-0.232949	0.815806	0.957556	0.0358741	0.0374642	smoothed_glyc	0.995356
HELB	0.00848523	0.0138939	8947	0.610715	0.541404	1.10416	0.0899469	0.0814617	smoothed_glyc	0.99341
HELQ	-0.00883883	0.00835876	8947	-1.05743	0.290342	0.838384	0.0458516	0.0546904	smoothed_glyc	0.957516
HELT	0.0136309	0.0110738	8947	1.23091	0.21839	1.15707	0.100413	0.0867824	smoothed_glyc	0.953029
HEMGN	-0.00404054	0.0085814	8947	-0.470848	0.63776	0.892066	0.0333948	0.0374354	smoothed_glyc	0.993729
HEMK1	0.00058177	0.0141664	8947	0.0410669	0.967243	1.00741	0.0790541	0.0784724	smoothed_glyc	0.99906
HENMT1	0.005269	0.0101698	8947	0.518104	0.604399	1.07218	0.0782666	0.0729976	smoothed_glyc	0.99341
HEPACAM	0.00128675	0.00569056	8947	0.22612	0.821113	1.07718	0.0179591	0.0166723	smoothed_glyc	0.995356
HEPACAM2	0.00216712	0.00661744	8947	0.327487	0.743308	1.05605	0.0408291	0.038662	smoothed_glyc	0.993729
HEPHL1	-0.0140827	0.00715932	8947	-1.96704	0.0492097	0.709176	0.0343406	0.0484233	smoothed_glyc	0.873283
HEPN1	0.0124257	0.0108635	8947	1.14381	0.252734	1.19078	0.0775557	0.06513	smoothed_glyc	0.95653
HERC1	-0.0286812	0.0116094	8947	-2.47051	0.0135104	0.712625	0.0711231	0.0998043	smoothed_glyc	0.63429
HERC4	-0.00601616	0.0105858	8947	-0.568324	0.569829	0.912034	0.0623755	0.0683917	smoothed_glyc	0.99341
HERC5	0.0115995	0.00803702	8947	1.44326	0.148981	1.40763	0.0400557	0.0284561	smoothed_glyc	0.953029
HERPUD1	0.0179333	0.016472	8947	1.08872	0.276308	1.11653	0.171823	0.153889	smoothed_glyc	0.957516
HES2	-0.00409128	0.00706289	8947	-0.579264	0.562426	0.903248	0.0381947	0.042286	smoothed_glyc	0.99341
HES3	0.00776805	0.00682994	8947	1.13735	0.255421	1.44787	0.0251124	0.0173444	smoothed_glyc	0.95653
HES5	-0.010422	0.0135104	8947	-0.771408	0.440486	0.90966	0.104942	0.115364	smoothed_glyc	0.98454
HES6	-0.00501913	0.00941605	8947	-0.53304	0.594019	0.913147	0.0527696	0.0577888	smoothed_glyc	0.99341
HES7	-0.0389293	0.0242986	8947	-1.60212	0.109165	0.890127	0.315384	0.354313	smoothed_glyc	0.932686
HESX1	-0.00268119	0.00833325	8947	-0.321746	0.747653	0.914953	0.0288448	0.031526	smoothed_glyc	0.993729
HEXA	0.0154811	0.0183981	8947	0.841453	0.400117	1.05693	0.287431	0.27195	smoothed_glyc	0.973131
HEXB	0.00511704	0.0142913	8947	0.358054	0.720312	1.04629	0.11566	0.110542	smoothed_glyc	0.993729
HEXD	-0.0181251	0.0180441	8947	-1.00449	0.31517	0.884228	0.138433	0.156559	smoothed_glyc	0.958501
HEXIM2	-0.0104982	0.010846	8947	-0.967937	0.333102	0.851508	0.0602008	0.070699	smoothed_glyc	0.960213
HFE	0.0114217	0.00985324	8947	1.15918	0.246412	1.16587	0.0802812	0.0688595	smoothed_glyc	0.956147
HFM1	0.00121993	0.00671996	8947	0.181538	0.855949	1.04188	0.0303478	0.0291278	smoothed_glyc	0.995356
HGD	-0.0349223	0.0123484	8947	-2.82809	0.00469308	0.730499	0.0946591	0.129581	smoothed_glyc	0.482778
HGF	-0.00956767	0.00906198	8947	-1.0558	0.291087	0.824226	0.0448639	0.0544316	smoothed_glyc	0.957516
HGFAC	-0.021197	0.0112277	8947	-1.88793	0.0590683	0.765051	0.0690228	0.0902198	smoothed_glyc	0.891908
HHEX	-0.00466924	0.00917202	8947	-0.509074	0.610713	0.905272	0.044622	0.0492912	smoothed_glyc	0.993729
HHIP	-0.00425461	0.00748052	8947	-0.568759	0.569534	0.858395	0.025791	0.0300457	smoothed_glyc	0.99341
HHLA1	-0.00561187	0.00735079	8947	-0.763438	0.445223	0.896153	0.0484278	0.0540396	smoothed_glyc	0.98561
HHLA2	-0.00521771	0.00677845	8947	-0.769751	0.441468	0.855217	0.0308204	0.0360381	smoothed_glyc	0.984738
HIC1	-0.033169	0.0138414	8947	-2.39636	0.0165793	0.760672	0.105424	0.138593	smoothed_glyc	0.682903
HIC2	-0.0222326	0.009169	8947	-2.42476	0.0153383	0.743073	0.0643003	0.0865328	smoothed_glyc	0.667885
HIF3A	-0.000863633	0.0107587	8947	-0.0802729	0.936022	0.989568	0.0819253	0.0827889	smoothed_glyc	0.997775
HIGD1C	-0.00671333	0.00793932	8947	-0.845579	0.39781	0.854439	0.039407	0.0461203	smoothed_glyc	0.972871
HIGD2A	0.0250723	0.0132532	8947	1.89179	0.0585511	1.28195	0.113997	0.0889245	smoothed_glyc	0.891908
HIGD2B	-0.00422351	0.00788844	8947	-0.535405	0.592383	0.908323	0.041846	0.0460695	smoothed_glyc	0.99341
HINT3	0.0113388	0.0110336	8947	1.02766	0.304135	1.16008	0.0821715	0.0708327	smoothed_glyc	0.957516
HIPK1	-0.0218291	0.0144025	8947	-1.51565	0.129643	0.822284	0.101002	0.122831	smoothed_glyc	0.953029
HIPK3	0.0174909	0.0126378	8947	1.38401	0.16639	1.19649	0.106505	0.0890146	smoothed_glyc	0.953029
HIPK4	0.00964979	0.00773327	8947	1.24783	0.212127	1.47933	0.0297817	0.0201319	smoothed_glyc	0.953029
HIRA	-0.0131044	0.0108636	8947	-1.20627	0.227743	0.799666	0.0523084	0.0654128	smoothed_glyc	0.953029
HIRIP3	-0.00368199	0.00874393	8947	-0.421091	0.673698	0.942433	0.0602779	0.0639599	smoothed_glyc	0.993729
HIVEP1	-0.0158621	0.0116484	8947	-1.36174	0.173314	0.817229	0.070925	0.0867872	smoothed_glyc	0.953029
HJURP	0.00227001	0.0061356	8947	0.369974	0.711411	1.13367	0.0192524	0.0169824	smoothed_glyc	0.993729
HK2	0.11264	0.0154912	8947	7.27124	3.86139e-13	2.05857	0.219048	0.106408	smoothed_glyc	4.27027e-10
HK3	0.136	0.0182481	8947	7.45283	9.98525e-14	1.77361	0.311799	0.175799	smoothed_glyc	1.24229e-10
HKDC1	-0.0129246	0.0105662	8947	-1.22319	0.221289	0.872634	0.0885514	0.101476	smoothed_glyc	0.953029
HLA-B	-0.350446	0.172779	8947	-2.02829	0.0425605	0.971969	12.1517	12.5022	smoothed_glyc	0.85784
HLA-C	-0.259444	0.0731339	8947	-3.54752	0.000390862	0.924304	3.16802	3.42746	smoothed_glyc	0.102375
HLA-DMA	-0.0912583	0.033612	8947	-2.71505	0.00663933	0.870291	0.612305	0.703563	smoothed_glyc	0.509205
HLA-DMB	-0.0173549	0.0288275	8947	-0.602024	0.547173	0.96494	0.477643	0.494998	smoothed_glyc	0.99341
HLA-DOA	-0.00100357	0.0195388	8947	-0.0513627	0.959038	0.995308	0.212899	0.213902	smoothed_glyc	0.99906
HLA-DOB	-0.0184245	0.0140726	8947	-1.30924	0.190486	0.87263	0.126229	0.144653	smoothed_glyc	0.953029
HLA-DPA1	-0.108484	0.0818187	8947	-1.32591	0.184904	0.963743	2.88364	2.99213	smoothed_glyc	0.953029
HLA-DPB1	-0.00322547	0.00913182	8947	-0.353213	0.723937	0.936866	0.047864	0.0510895	smoothed_glyc	0.993729
HLA-DQA1	-0.0441261	0.0453006	8947	-0.974074	0.330046	0.959597	1.04802	1.09214	smoothed_glyc	0.960213
HLA-DQA2	0.0274041	0.00987616	8947	2.77477	0.0055355	1.46648	0.0861502	0.0587461	smoothed_glyc	0.49635
HLA-DQB1	0.0112771	0.0741015	8947	0.152185	0.879045	1.00527	2.14942	2.13814	smoothed_glyc	0.995356
HLA-DQB2	0.00169723	0.021426	8947	0.0792136	0.936864	1.00538	0.317404	0.315707	smoothed_glyc	0.998032
HLA-DRA	-0.387019	0.224955	8947	-1.72043	0.085389	0.966155	11.0479	11.435	smoothed_glyc	0.922432
HLA-DRB1	-1.03896	0.283058	8947	-3.67048	0.000243504	0.930508	13.9118	14.9507	smoothed_glyc	0.0712822
HLA-DRB3	-0.0330353	0.0436029	8947	-0.757641	0.448686	0.963818	0.880001	0.913036	smoothed_glyc	0.98561
HLA-DRB5	-0.054974	0.0486556	8947	-1.12986	0.258566	0.951782	1.08515	1.14012	smoothed_glyc	0.956838
HLA-E	-0.00878466	0.0230546	8947	-0.381038	0.703184	0.968985	0.274452	0.283236	smoothed_glyc	0.993729
HLA-F	-0.0428049	0.0449052	8947	-0.953229	0.3405	0.96656	1.23726	1.28007	smoothed_glyc	0.960213
HLA-G	-0.00231809	0.00795019	8947	-0.291576	0.770617	0.937935	0.0350312	0.0373493	smoothed_glyc	0.993729
HLX	-0.00714459	0.0156285	8947	-0.45715	0.647574	0.955632	0.153886	0.16103	smoothed_glyc	0.993729
HMBOX1	0.0196866	0.00891489	8947	2.20829	0.0272496	1.55312	0.0552789	0.0355923	smoothed_glyc	0.752884
HMBS	-0.00633204	0.0115328	8947	-0.549045	0.582988	0.942291	0.103392	0.109724	smoothed_glyc	0.99341
HMCN2	0.0120438	0.0108698	8947	1.10801	0.267889	1.1765	0.0802804	0.0682366	smoothed_glyc	0.956838
HMGA1	0.0252693	0.0202042	8947	1.2507	0.211078	1.11487	0.245251	0.219982	smoothed_glyc	0.953029
HMGA2	0.00122966	0.00925691	8947	0.132837	0.894325	1.01354	0.0920441	0.0908144	smoothed_glyc	0.995356
HMGB2	0.0206205	0.0194584	8947	1.05972	0.289299	1.12364	0.187402	0.166782	smoothed_glyc	0.957516
HMGB4	-0.00420793	0.00562706	8947	-0.747802	0.454599	0.875289	0.0295335	0.0337414	smoothed_glyc	0.986983
HMGCL	-0.0121801	0.00887026	8947	-1.37314	0.169744	0.799098	0.0484468	0.0606269	smoothed_glyc	0.953029
HMGCLL1	-0.000313605	0.00680149	8947	-0.0461083	0.963225	0.993151	0.0454758	0.0457894	smoothed_glyc	0.99906
HMGN2	-0.0116591	0.00846165	8947	-1.37787	0.168278	0.742418	0.0336044	0.0452634	smoothed_glyc	0.953029
HMGN3	-0.02417	0.0170271	8947	-1.4195	0.155788	0.854649	0.142116	0.166286	smoothed_glyc	0.953029
HMGN4	0.0201142	0.0141876	8947	1.41773	0.156304	1.18362	0.129658	0.109543	smoothed_glyc	0.953029
HMGXB3	0.00398703	0.0137203	8947	0.290593	0.77137	1.03087	0.133141	0.129154	smoothed_glyc	0.993729
HMMR	0.00405984	0.00826631	8947	0.491131	0.623346	1.08951	0.0494162	0.0453563	smoothed_glyc	0.993729
HMOX1	0.0387751	0.019006	8947	2.04015	0.0413646	1.21869	0.216085	0.17731	smoothed_glyc	0.855899
HMSD	-0.007704	0.00775143	8947	-0.993881	0.320308	0.811404	0.0331453	0.0408493	smoothed_glyc	0.958803
HNF1A	0.000883729	0.00813688	8947	0.108608	0.913516	1.01435	0.0624886	0.0616049	smoothed_glyc	0.995356
HNF1B	-0.00895215	0.0096447	8947	-0.928193	0.353332	0.837316	0.0460757	0.0550278	smoothed_glyc	0.960603
HNF4A	-0.00808213	0.00740408	8947	-1.09158	0.275048	0.854311	0.0473932	0.0554753	smoothed_glyc	0.957516
HNF4G	-0.000201294	0.00747049	8947	-0.0269452	0.978504	0.994459	0.0361269	0.0363282	smoothed_glyc	0.99906
HNMT	-0.0236992	0.0207364	8947	-1.14288	0.253118	0.928402	0.307306	0.331006	smoothed_glyc	0.95653
HNRNPA0	-0.000572307	0.00602411	8947	-0.0950028	0.924315	0.958171	0.0131096	0.0136819	smoothed_glyc	0.995356
HNRNPA1L3	-0.00220398	0.00295762	8947	-0.745187	0.456178	0.721763	0.00571727	0.00792124	smoothed_glyc	0.986983
HNRNPCL1	0.00616564	0.00540502	8947	1.14073	0.254015	1.28251	0.0279899	0.0218242	smoothed_glyc	0.95653
HNRNPCL2	-0.00871337	0.00658686	8947	-1.32284	0.185922	0.691549	0.0195354	0.0282488	smoothed_glyc	0.953029
HNRNPCL3	-0.00205916	0.00768936	8947	-0.267793	0.788865	0.923334	0.0247995	0.0268587	smoothed_glyc	0.994326
HNRNPDL	-0.0395775	0.0311725	8947	-1.26963	0.204251	0.946873	0.705384	0.744961	smoothed_glyc	0.953029
HNRNPLL	0.00569	0.00855817	8947	0.664862	0.506156	1.11658	0.0544978	0.0488078	smoothed_glyc	0.99341
HOATZ	-0.00827557	0.00859857	8947	-0.962436	0.335857	0.838368	0.0429245	0.0512	smoothed_glyc	0.960213
HOGA1	0.00846197	0.00782225	8947	1.08178	0.279379	1.29407	0.0372372	0.0287752	smoothed_glyc	0.957516
HOMER1	0.00468046	0.00930367	8947	0.503077	0.614923	1.11476	0.0454665	0.0407861	smoothed_glyc	0.993729
HOMER2	-0.0100345	0.00879709	8947	-1.14067	0.25404	0.780221	0.0356229	0.0456575	smoothed_glyc	0.95653
HOMER3	-0.0130605	0.0134581	8947	-0.970459	0.331844	0.902565	0.120983	0.134043	smoothed_glyc	0.960213
HOMEZ	0.0122816	0.00960314	8947	1.27892	0.20096	1.21333	0.0698528	0.0575712	smoothed_glyc	0.953029
HORMAD1	-2.81473e-05	0.00845098	8947	-0.00333065	0.997343	0.999556	0.0633683	0.0633965	smoothed_glyc	0.999417
HOXA1	-0.0105105	0.00856022	8947	-1.22783	0.219542	0.80835	0.0443318	0.0548423	smoothed_glyc	0.953029
HOXA13	-0.000937922	0.00626492	8947	-0.14971	0.880997	0.964488	0.0254738	0.0264117	smoothed_glyc	0.995356
HOXA2	-0.0134906	0.0106985	8947	-1.26098	0.207349	0.841246	0.0714877	0.0849783	smoothed_glyc	0.953029
HOXA3	0.00345818	0.0109646	8947	0.315395	0.752469	1.04743	0.0763737	0.0729155	smoothed_glyc	0.993729
HOXA9	-0.0103703	0.0125378	8947	-0.827116	0.408193	0.860353	0.0638905	0.0742607	smoothed_glyc	0.97592
HOXB1	-0.00444726	0.00956327	8947	-0.465035	0.641918	0.934657	0.0636132	0.0680605	smoothed_glyc	0.993729
HOXB13	0.00402817	0.00799817	8947	0.503636	0.614529	1.08896	0.0493098	0.0452817	smoothed_glyc	0.993729
HOXB7	0.00993429	0.00979262	8947	1.01447	0.310387	1.19192	0.0616981	0.0517638	smoothed_glyc	0.958501
HOXB9	-0.00195443	0.00815756	8947	-0.239585	0.810657	0.961191	0.0484062	0.0503606	smoothed_glyc	0.995356
HOXC11	0.00847327	0.0086619	8947	0.978223	0.32799	1.41032	0.0291237	0.0206505	smoothed_glyc	0.960213
