## Supplementary Table 4 for "Breast cancer through the lens of whole transcriptome spatial imaging" (part 14 of 32)

### Sheet: dendritic (continued)
target	estimate	SE	df	t.ratio	p.value	fold_change	modelest_cpc_1	modelest_cpc_2	term	p.adj
HOXC13	-0.00250512	0.0100632	8947	-0.248938	0.803414	0.97471	0.0965489	0.099054	smoothed_glyc	0.995356
HOXD1	0.0160699	0.00890567	8947	1.80446	0.0711926	2.41366	0.0274376	0.0113676	smoothed_glyc	0.922432
HPCA	0.00354342	0.012484	8947	0.283837	0.776542	1.04761	0.0779652	0.0744217	smoothed_glyc	0.993729
HPCAL4	0.00227282	0.00995506	8947	0.228308	0.819412	1.04547	0.0522583	0.0499855	smoothed_glyc	0.995356
HPD	-0.0159676	0.0105487	8947	-1.5137	0.130136	0.733243	0.0438908	0.0598584	smoothed_glyc	0.953029
HPF1	-0.03428	0.0126274	8947	-2.71473	0.00664563	0.77499	0.118069	0.152349	smoothed_glyc	0.509205
HPGDS	-0.00359639	0.00619749	8947	-0.580299	0.561728	0.901256	0.0328248	0.0364212	smoothed_glyc	0.99341
HPR	0.00155018	0.00922433	8947	0.168053	0.866545	1.0291	0.0548291	0.0532789	smoothed_glyc	0.995356
HPS1	0.023937	0.0148594	8947	1.6109	0.107237	1.25979	0.116077	0.0921396	smoothed_glyc	0.93135
HPS4	0.00778141	0.0142867	8947	0.544662	0.586	1.06304	0.131226	0.123445	smoothed_glyc	0.99341
HPS5	0.00565054	0.0106275	8947	0.531693	0.594952	1.14985	0.0433596	0.037709	smoothed_glyc	0.99341
HPS6	-0.0212547	0.011637	8947	-1.82647	0.0678122	0.815473	0.09393	0.115185	smoothed_glyc	0.920928
HPSE	0.0015988	0.0085698	8947	0.186562	0.852008	1.02699	0.0608254	0.0592266	smoothed_glyc	0.995356
HPSE2	-0.00559522	0.0104514	8947	-0.535355	0.592418	0.895503	0.0479491	0.0535443	smoothed_glyc	0.99341
HPX	-0.00292725	0.0103436	8947	-0.283002	0.777182	0.924814	0.0360062	0.0389335	smoothed_glyc	0.993729
HRC	-0.00519492	0.00873375	8947	-0.59481	0.551986	0.907435	0.0509269	0.0561218	smoothed_glyc	0.99341
HRH1	-0.0196463	0.00964197	8947	-2.03758	0.0416212	0.72206	0.0510392	0.0706855	smoothed_glyc	0.855899
HRH2	-0.0123325	0.00899735	8947	-1.37068	0.170508	0.811964	0.0532533	0.0655858	smoothed_glyc	0.953029
HRH3	-0.0014678	0.0110365	8947	-0.132995	0.8942	0.972852	0.0525987	0.0540665	smoothed_glyc	0.995356
HRH4	0.00365864	0.00469144	8947	0.779853	0.435498	1.3414	0.0143752	0.0107166	smoothed_glyc	0.98333
HRK	-0.0189457	0.0105984	8947	-1.7876	0.0738743	0.68684	0.0415527	0.0604984	smoothed_glyc	0.922432
HRNR	-0.00748179	0.00777908	8947	-0.961784	0.336184	0.795083	0.0290295	0.0365113	smoothed_glyc	0.960213
HROB	0.00291734	0.00979341	8947	0.297888	0.765795	1.03487	0.0865835	0.0836661	smoothed_glyc	0.993729
HS1BP3	-0.00686646	0.0126759	8947	-0.541694	0.588043	0.934625	0.0981659	0.105032	smoothed_glyc	0.99341
HS3ST1	0.000179068	0.00802026	8947	0.022327	0.982188	1.00368	0.0487991	0.0486201	smoothed_glyc	0.99906
HS3ST2	-0.0143889	0.00835831	8947	-1.72151	0.0851936	0.719002	0.0368175	0.0512064	smoothed_glyc	0.922432
HS3ST3A1	0.00158947	0.00819344	8947	0.193993	0.846185	1.02943	0.0556004	0.054011	smoothed_glyc	0.995356
HS3ST3B1	0.0109785	0.00909014	8947	1.20774	0.22718	1.25929	0.0533184	0.0423399	smoothed_glyc	0.953029
HS3ST5	-0.00587978	0.0062907	8947	-0.934678	0.349979	0.860577	0.0362924	0.0421722	smoothed_glyc	0.960603
HS3ST6	0.00816956	0.00821704	8947	0.994222	0.320142	1.31482	0.0341191	0.0259496	smoothed_glyc	0.958803
HS6ST3	-0.00800492	0.00752112	8947	-1.06433	0.28721	0.734241	0.022116	0.030121	smoothed_glyc	0.957516
HSCB	-0.0042826	0.0118636	8947	-0.360987	0.718118	0.955135	0.0911735	0.0954561	smoothed_glyc	0.993729
HSD11B1	0.0050225	0.0108584	8947	0.462544	0.643702	1.09047	0.0605404	0.0555179	smoothed_glyc	0.993729
HSD11B1L	9.59947e-05	0.0112744	8947	0.00851437	0.993207	1.00152	0.0631764	0.0630804	smoothed_glyc	0.999211
HSD17B12	-0.000522059	0.0191112	8947	-0.0273169	0.978208	0.997382	0.198924	0.199446	smoothed_glyc	0.99906
HSD17B13	-0.0109972	0.00788124	8947	-1.39536	0.162941	0.749917	0.032977	0.0439742	smoothed_glyc	0.953029
HSD17B14	0.0257521	0.011829	8947	2.17704	0.0295038	1.39793	0.0904667	0.0647146	smoothed_glyc	0.772312
HSD17B3	-0.00197949	0.00885748	8947	-0.223482	0.823165	0.960267	0.0478402	0.0498196	smoothed_glyc	0.995356
HSD17B4	-0.00506491	0.0168864	8947	-0.29994	0.76423	0.966347	0.145438	0.150503	smoothed_glyc	0.993729
HSD17B6	-0.00108086	0.00971629	8947	-0.111243	0.911427	0.98111	0.0561375	0.0572184	smoothed_glyc	0.995356
HSD17B8	-0.000111139	0.0127019	8947	-0.00874981	0.993019	0.998751	0.0888708	0.0889819	smoothed_glyc	0.999211
HSD3B7	0.0168408	0.0123618	8947	1.36233	0.173129	1.18736	0.106724	0.0898835	smoothed_glyc	0.953029
HSDL2	-4.42708e-05	0.0115784	8947	-0.00382358	0.996949	0.999287	0.0620625	0.0621068	smoothed_glyc	0.999417
HSFX2	-0.00201946	0.00839673	8947	-0.240506	0.809944	0.965509	0.0565308	0.0585503	smoothed_glyc	0.995356
HSFY2	0.00168778	0.00705277	8947	0.239307	0.810873	1.04454	0.039583	0.0378952	smoothed_glyc	0.995356
HSH2D	-0.012431	0.0159162	8947	-0.781027	0.434807	0.929502	0.1639	0.176331	smoothed_glyc	0.98333
HSPA12A	0.00301067	0.00967182	8947	0.311283	0.755593	1.0403	0.0777168	0.0747061	smoothed_glyc	0.993729
HSPA1A	-0.0459002	0.0349218	8947	-1.31437	0.188754	0.937894	0.693166	0.739066	smoothed_glyc	0.953029
HSPA1B	0.008314	0.0203809	8947	0.407932	0.683333	1.02807	0.304498	0.296184	smoothed_glyc	0.993729
HSPA1L	-0.00174442	0.00835415	8947	-0.208809	0.834602	0.974366	0.0663057	0.0680502	smoothed_glyc	0.995356
HSPA4	0.0247011	0.0140171	8947	1.76221	0.0780675	1.22978	0.1322	0.107499	smoothed_glyc	0.922432
HSPA6	0.0439966	0.0218486	8947	2.0137	0.0440707	1.13835	0.361995	0.317998	smoothed_glyc	0.862188
HSPB3	0.00581285	0.00494029	8947	1.17662	0.239378	1.30823	0.0246716	0.0188588	smoothed_glyc	0.954837
HSPB6	-0.0185131	0.0120584	8947	-1.53529	0.124749	0.834801	0.0935524	0.112065	smoothed_glyc	0.94606
HSPB9	-0.015861	0.011544	8947	-1.37396	0.169488	0.803927	0.0650322	0.0808932	smoothed_glyc	0.953029
HSPBAP1	-0.020092	0.0128456	8947	-1.56412	0.117826	0.751347	0.0607113	0.0808034	smoothed_glyc	0.936087
HSPBP1	-0.00421363	0.0123678	8947	-0.340695	0.733341	0.9556	0.0906883	0.0949019	smoothed_glyc	0.993729
HTD2	-0.0143053	0.0115257	8947	-1.24117	0.214575	0.847354	0.0794102	0.0937156	smoothed_glyc	0.953029
HTN1	-0.00754295	0.00722693	8947	-1.04373	0.296639	0.727715	0.0201595	0.0277024	smoothed_glyc	0.957516
HTN3	0.0199353	0.0102302	8947	1.94867	0.051366	1.46289	0.0630023	0.043067	smoothed_glyc	0.873899
HTR1A	-0.00818015	0.00891978	8947	-0.91708	0.359125	0.843175	0.0439809	0.0521611	smoothed_glyc	0.960722
HTR1B	0.0158627	0.00922967	8947	1.71867	0.0857092	1.3834	0.0572367	0.041374	smoothed_glyc	0.922432
HTR1D	-0.00109647	0.0043091	8947	-0.254455	0.79915	0.961846	0.0276413	0.0287378	smoothed_glyc	0.995356
HTR1E	-0.00375724	0.00917383	8947	-0.409561	0.682138	0.92912	0.0492512	0.0530085	smoothed_glyc	0.993729
HTR1F	-0.0126915	0.0107059	8947	-1.18546	0.235867	0.815838	0.0562231	0.0689145	smoothed_glyc	0.953548
HTR2A	-0.00864786	0.00862495	8947	-1.00266	0.316054	0.831281	0.0426081	0.051256	smoothed_glyc	0.958501
HTR2B	0.0117962	0.00994646	8947	1.18597	0.235666	1.35637	0.0448972	0.033101	smoothed_glyc	0.953548
HTR2C	0.00356672	0.00567794	8947	0.628171	0.529908	1.17643	0.0237827	0.020216	smoothed_glyc	0.99341
HTR3A	0.00463991	0.00880375	8947	0.527037	0.598181	1.1089	0.0472485	0.0426086	smoothed_glyc	0.99341
HTR3B	0.00329366	0.00563763	8947	0.584227	0.559083	1.18476	0.0211205	0.0178269	smoothed_glyc	0.99341
HTR3E	-0.000789308	0.0078418	8947	-0.100654	0.919827	0.979756	0.0382002	0.0389895	smoothed_glyc	0.995356
HTR4	-0.00725606	0.00683782	8947	-1.06117	0.288643	0.839452	0.0379394	0.0451955	smoothed_glyc	0.957516
HTR6	-0.00607236	0.00749698	8947	-0.809974	0.417977	0.889461	0.0488619	0.0549343	smoothed_glyc	0.977242
HTR7	-0.0079723	0.00851122	8947	-0.936682	0.348948	0.792415	0.0304328	0.0384051	smoothed_glyc	0.960603
HTRA3	-0.0715335	0.0254915	8947	-2.80618	0.00502416	0.854171	0.418996	0.490529	smoothed_glyc	0.482778
HTRA4	-0.0112308	0.0128273	8947	-0.875536	0.381306	0.907396	0.110047	0.121278	smoothed_glyc	0.966681
HTT	0.0150526	0.0128717	8947	1.16943	0.242261	1.18332	0.097162	0.0821094	smoothed_glyc	0.954837
HUNK	0.00127594	0.00806648	8947	0.158178	0.87432	1.02637	0.0496618	0.0483858	smoothed_glyc	0.995356
HUS1	-0.00286404	0.0110014	8947	-0.260333	0.794613	0.969999	0.0925998	0.0954639	smoothed_glyc	0.995356
HUS1B	-0.0103864	0.0100622	8947	-1.03223	0.301994	0.838234	0.05382	0.0642065	smoothed_glyc	0.957516
HVCN1	0.00627952	0.0130748	8947	0.480277	0.631042	1.06081	0.109544	0.103265	smoothed_glyc	0.993729
HYAL3	-0.00377852	0.012776	8947	-0.295751	0.767427	0.959098	0.0886009	0.0923794	smoothed_glyc	0.993729
HYAL4	-0.0178752	0.0086619	8947	-2.06365	0.0390793	0.729392	0.0481803	0.0660555	smoothed_glyc	0.845556
HYCC1	0.0112135	0.00962921	8947	1.16453	0.24424	1.17364	0.0757939	0.0645804	smoothed_glyc	0.954837
HYCC2	0.00335148	0.0108492	8947	0.308914	0.757394	1.04759	0.0737777	0.0704262	smoothed_glyc	0.993729
HYLS1	0.00960152	0.00921019	8947	1.04249	0.297213	1.28341	0.0434795	0.033878	smoothed_glyc	0.957516
HYOU1	0.00776803	0.0129517	8947	0.59977	0.548675	1.06744	0.122948	0.11518	smoothed_glyc	0.99341
IAPP	0.0131219	0.0100289	8947	1.30841	0.190768	1.2865	0.058923	0.0458011	smoothed_glyc	0.953029
IBA57	-0.00750561	0.00695519	8947	-1.07914	0.280556	0.839462	0.0392472	0.0467528	smoothed_glyc	0.957516
IBSP	0.00338318	0.00603028	8947	0.561032	0.57479	1.13737	0.0280115	0.0246283	smoothed_glyc	0.99341
IBTK	0.00744099	0.0131663	8947	0.565152	0.571985	1.06804	0.116806	0.109365	smoothed_glyc	0.99341
ICA1	-0.0115006	0.0116165	8947	-0.990014	0.322194	0.861199	0.0713558	0.0828563	smoothed_glyc	0.960213
ICA1L	-0.00694494	0.0102861	8947	-0.675174	0.499583	0.87873	0.0503237	0.0572686	smoothed_glyc	0.991847
ICAM1	-0.0133693	0.0241259	8947	-0.554146	0.579493	0.96739	0.396607	0.409977	smoothed_glyc	0.99341
ICAM3	-0.00166858	0.0140592	8947	-0.118682	0.90553	0.985474	0.113199	0.114867	smoothed_glyc	0.995356
ICAM4	-0.000835747	0.00988194	8947	-0.0845731	0.932603	0.98799	0.0687508	0.0695865	smoothed_glyc	0.997499
ICAM5	0.0139681	0.00883623	8947	1.58078	0.113965	1.22931	0.0748823	0.0609142	smoothed_glyc	0.936087
ICE1	-0.0148668	0.00950133	8947	-1.56471	0.117687	0.816528	0.0661636	0.0810304	smoothed_glyc	0.936087
ICE2	-0.0206589	0.0119116	8947	-1.73435	0.0828896	0.749039	0.0616602	0.0823192	smoothed_glyc	0.922432
ICMT	0.0115997	0.0110754	8947	1.04734	0.294973	1.18476	0.0743824	0.0627827	smoothed_glyc	0.957516
ICOSLG	0.0156834	0.0140374	8947	1.11726	0.263915	1.14805	0.121618	0.105934	smoothed_glyc	0.956838
ID2	0.0433258	0.030094	8947	1.43968	0.149992	1.09783	0.486194	0.442868	smoothed_glyc	0.953029
IDH3A	0.0174147	0.0126248	8947	1.3794	0.167806	1.16368	0.123812	0.106397	smoothed_glyc	0.953029
IDH3G	-0.00697905	0.0132627	8947	-0.526216	0.598751	0.939324	0.108043	0.115022	smoothed_glyc	0.99341
IDI2	-0.0128902	0.0081853	8947	-1.57479	0.11534	0.735754	0.0358907	0.0487809	smoothed_glyc	0.936087
IDO1	-0.000123874	0.0188509	8947	-0.00657125	0.994757	0.999286	0.173332	0.173456	smoothed_glyc	0.999211
IDO2	-0.00854268	0.0101241	8947	-0.843794	0.398807	0.876553	0.0606583	0.069201	smoothed_glyc	0.972871
IDS	0.00924444	0.0205216	8947	0.450475	0.652379	1.03788	0.253305	0.244061	smoothed_glyc	0.993729
IER3	0.00462468	0.0150464	8947	0.307362	0.758575	1.03022	0.157636	0.153012	smoothed_glyc	0.993729
IFFO1	-0.0295576	0.0169116	8947	-1.74777	0.0805381	0.842799	0.158466	0.188024	smoothed_glyc	0.922432
IFFO2	-0.0141565	0.0099081	8947	-1.42878	0.153101	0.797054	0.0555985	0.0697551	smoothed_glyc	0.953029
IFI16	-0.00957363	0.0262774	8947	-0.36433	0.71562	0.976657	0.400557	0.410131	smoothed_glyc	0.993729
IFI27L2	0.00238798	0.0140658	8947	0.169772	0.865193	1.0232	0.105333	0.102945	smoothed_glyc	0.995356
IFI30	0.184643	0.0631423	8947	2.92423	0.00346176	1.09448	2.13894	1.9543	smoothed_glyc	0.425369
IFI44L	-0.0196067	0.0172212	8947	-1.13852	0.254933	0.926318	0.246493	0.266099	smoothed_glyc	0.95653
IFIH1	0.0224253	0.0156396	8947	1.43387	0.151644	1.14127	0.181164	0.158738	smoothed_glyc	0.953029
IFIT1B	-0.0137927	0.00780723	8947	-1.76666	0.0773186	0.718232	0.035158	0.0489508	smoothed_glyc	0.922432
IFIT2	-0.00261026	0.0111363	8947	-0.234391	0.814686	0.95629	0.0571068	0.0597171	smoothed_glyc	0.995356
IFITM10	0.0413146	0.012743	8947	3.24215	0.00119067	1.36804	0.153571	0.112256	smoothed_glyc	0.215467
IFITM5	0.0194297	0.00893712	8947	2.17404	0.0297279	1.44528	0.0630642	0.0436346	smoothed_glyc	0.772537
IFNA1	-0.0131239	0.0126771	8947	-1.03525	0.300581	0.860863	0.0811998	0.0943238	smoothed_glyc	0.957516
IFNA10	0.00512204	0.00890381	8947	0.575264	0.565127	1.08929	0.0624832	0.0573611	smoothed_glyc	0.99341
IFNA13	0.0061587	0.00853067	8947	0.721948	0.470345	1.14182	0.0495854	0.0434267	smoothed_glyc	0.989808
IFNA14	-0.00257604	0.00870203	8947	-0.296027	0.767216	0.954091	0.0535359	0.0561119	smoothed_glyc	0.993729
IFNA17	-0.016135	0.00874192	8947	-1.84571	0.0649674	0.72689	0.0429439	0.0590789	smoothed_glyc	0.920928
IFNA2	0.000378573	0.00624239	8947	0.0606456	0.951643	1.01513	0.025397	0.0250184	smoothed_glyc	0.99906
IFNA21	0.00979829	0.0082768	8947	1.18383	0.236514	1.25559	0.048134	0.0383357	smoothed_glyc	0.953548
IFNA4	-0.00600577	0.0068183	8947	-0.880832	0.378432	0.831966	0.0297355	0.0357413	smoothed_glyc	0.965037
IFNA5	0.00926763	0.00720935	8947	1.2855	0.198651	1.60842	0.0244998	0.0152322	smoothed_glyc	0.953029
IFNA6	-0.00546497	0.00911278	8947	-0.599703	0.548719	0.913501	0.0577147	0.0631797	smoothed_glyc	0.99341
IFNA7	9.95478e-05	0.00600974	8947	0.0165644	0.986784	1.00317	0.0314698	0.0313702	smoothed_glyc	0.99906
IFNA8	0.0120538	0.00880351	8947	1.36921	0.170969	1.29519	0.0528879	0.040834	smoothed_glyc	0.953029
IFNAR1	0.00270941	0.014223	8947	0.190494	0.848926	1.0244	0.113744	0.111035	smoothed_glyc	0.995356
IFNAR2	-0.0066189	0.0142921	8947	-0.463115	0.643293	0.934349	0.0942001	0.100819	smoothed_glyc	0.993729
IFNB1	-0.00194373	0.0128089	8947	-0.151749	0.879389	0.975862	0.0785804	0.0805241	smoothed_glyc	0.995356
IFNE	-0.0118676	0.00972362	8947	-1.22049	0.222312	0.780155	0.0421141	0.0539817	smoothed_glyc	0.953029
IFNGR1	-0.00065821	0.0280134	8947	-0.0234963	0.981255	0.998026	0.332809	0.333467	smoothed_glyc	0.99906
IFNGR2	0.0170366	0.0164042	8947	1.03855	0.299041	1.09341	0.199416	0.182379	smoothed_glyc	0.957516
IFNK	-0.00504332	0.00808934	8947	-0.623452	0.533004	0.888937	0.040366	0.0454093	smoothed_glyc	0.99341
IFNL1	-0.000802286	0.00701586	8947	-0.114353	0.90896	0.974578	0.030756	0.0315583	smoothed_glyc	0.995356
IFNL3	-0.00134257	0.00824405	8947	-0.162853	0.870638	0.966964	0.039297	0.0406395	smoothed_glyc	0.995356
IFNL4	-0.00916203	0.00815402	8947	-1.12362	0.261204	0.767692	0.0302771	0.0394391	smoothed_glyc	0.956838
IFNLR1	-0.017804	0.010774	8947	-1.65249	0.0984695	0.77595	0.0616602	0.0794642	smoothed_glyc	0.922432
IFNW1	-0.000584436	0.0079113	8947	-0.0738736	0.941113	0.989627	0.0557592	0.0563437	smoothed_glyc	0.998564
IFT172	0.00391688	0.00829108	8947	0.472421	0.636638	1.12554	0.0351168	0.0311999	smoothed_glyc	0.993729
IFT20	-0.0172195	0.0119069	8947	-1.44618	0.148162	0.836839	0.0883173	0.105537	smoothed_glyc	0.953029
IFT27	-0.0148671	0.0121215	8947	-1.22651	0.220041	0.836881	0.0762754	0.0911425	smoothed_glyc	0.953029
IFT81	0.0071486	0.0112058	8947	0.637936	0.523532	1.35047	0.0275455	0.0203969	smoothed_glyc	0.99341
IGBP1	-0.017547	0.0150697	8947	-1.1644	0.244295	0.875195	0.123048	0.140596	smoothed_glyc	0.954837
IGBP1C	-0.024373	0.0111714	8947	-2.18173	0.0291555	0.734373	0.0673836	0.0917566	smoothed_glyc	0.771771
IGDCC3	-0.00149951	0.00741477	8947	-0.202233	0.839739	0.962681	0.0386816	0.0401811	smoothed_glyc	0.995356
IGDCC4	-0.000247318	0.0092734	8947	-0.0266696	0.978724	0.994621	0.0457349	0.0459822	smoothed_glyc	0.99906
IGF1	0.00765257	0.00966774	8947	0.791557	0.42864	1.21762	0.0428178	0.0351652	smoothed_glyc	0.979957
IGF1R	0.000390606	0.0105269	8947	0.0371056	0.970402	1.00491	0.0799226	0.079532	smoothed_glyc	0.99906
IGF2BP2	-0.0152487	0.00750513	8947	-2.03178	0.0422059	0.710879	0.0374929	0.0527417	smoothed_glyc	0.85784
IGF2BP3	-0.0106589	0.0116737	8947	-0.91307	0.36123	0.88458	0.0816898	0.0923487	smoothed_glyc	0.962384
IGF2R	0.0364431	0.0172534	8947	2.11223	0.0346945	1.17868	0.240406	0.203963	smoothed_glyc	0.827568
IGFALS	0.00749919	0.0107694	8947	0.696339	0.486234	1.15784	0.0550108	0.0475116	smoothed_glyc	0.990789
IGFBPL1	-0.0113502	0.00834491	8947	-1.36013	0.173823	0.821833	0.052355	0.0637052	smoothed_glyc	0.953029
IGFL1	-0.00440069	0.00776652	8947	-0.566623	0.570985	0.915615	0.0477495	0.0521502	smoothed_glyc	0.99341
IGFL2	-0.00807155	0.00767995	8947	-1.05099	0.293292	0.87826	0.0582302	0.0663017	smoothed_glyc	0.957516
IGFL3	-0.0121288	0.00907082	8947	-1.33712	0.181218	0.805869	0.0503485	0.0624773	smoothed_glyc	0.953029
IGFL4	-0.00425032	0.00842675	8947	-0.504385	0.614003	0.897528	0.0372276	0.041478	smoothed_glyc	0.993729
IGFLR1	-0.0202697	0.0142617	8947	-1.42127	0.155274	0.857668	0.122142	0.142412	smoothed_glyc	0.953029
IGFN1	0.00528911	0.00919119	8947	0.575454	0.564999	1.09247	0.0624853	0.0571962	smoothed_glyc	0.99341
IGHMBP2	-0.0147906	0.00951029	8947	-1.55522	0.119928	0.815773	0.0654942	0.0802848	smoothed_glyc	0.939576
IGIP	-0.00750259	0.00773653	8947	-0.969761	0.332192	0.781624	0.0268538	0.0343564	smoothed_glyc	0.960213
IGLL1	0.00337664	0.0106011	8947	0.318517	0.7501	1.07327	0.049459	0.0460824	smoothed_glyc	0.993729
IGLON5	0.00132905	0.00940933	8947	0.141248	0.887677	1.02063	0.0657586	0.0644295	smoothed_glyc	0.995356
IGSF1	0.00734639	0.00828083	8947	0.887156	0.375019	1.20933	0.0424409	0.0350945	smoothed_glyc	0.962384
IGSF21	-0.0043599	0.00848157	8947	-0.514044	0.607234	0.911017	0.044637	0.0489969	smoothed_glyc	0.993729
IGSF22	-0.00684905	0.00756094	8947	-0.905846	0.365042	0.872187	0.0467374	0.0535864	smoothed_glyc	0.962384
IGSF23	0.000289821	0.00681699	8947	0.0425145	0.966089	1.00927	0.0315686	0.0312788	smoothed_glyc	0.99906
IGSF5	0.00158979	0.00729509	8947	0.217926	0.827492	1.03722	0.0442998	0.04271	smoothed_glyc	0.995356
IGSF6	-0.0148938	0.0155711	8947	-0.9565	0.338845	0.893324	0.124723	0.139617	smoothed_glyc	0.960213
IHO1	0.0128285	0.0138733	8947	0.924685	0.355155	1.14819	0.0993981	0.0865696	smoothed_glyc	0.960603
IKBIP	0.00056588	0.0098156	8947	0.0576511	0.954028	1.01083	0.0527976	0.0522317	smoothed_glyc	0.99906
IKBKG	0.00514226	0.0164683	8947	0.312251	0.754857	1.03413	0.15579	0.150648	smoothed_glyc	0.993729
IKZF1	-0.00849717	0.0182675	8947	-0.465153	0.641834	0.950841	0.164355	0.172852	smoothed_glyc	0.993729
IKZF4	-0.00289839	0.0112442	8947	-0.257767	0.796593	0.941918	0.0470036	0.049902	smoothed_glyc	0.995356
IKZF5	-0.00185957	0.00858535	8947	-0.216598	0.828527	0.943795	0.0312262	0.0330857	smoothed_glyc	0.995356
IL10RA	0.0147711	0.0199207	8947	0.741495	0.458413	1.08124	0.196598	0.181827	smoothed_glyc	0.986983
IL10RB	0.00388317	0.0149738	8947	0.259331	0.795385	1.03083	0.129847	0.125964	smoothed_glyc	0.995356
IL11	-0.00952375	0.00905835	8947	-1.05138	0.293113	0.863762	0.0603814	0.0699051	smoothed_glyc	0.957516
IL12A	-0.00337007	0.0103552	8947	-0.325447	0.74485	0.963759	0.0896217	0.0929918	smoothed_glyc	0.993729
IL12B	-0.00394537	0.0152479	8947	-0.258748	0.795836	0.96522	0.109494	0.113439	smoothed_glyc	0.995356
IL12RB1	-0.0144789	0.0102873	8947	-1.40745	0.159328	0.800572	0.0581235	0.0726024	smoothed_glyc	0.953029
IL13RA1	0.00810455	0.0159606	8947	0.507785	0.611617	1.06292	0.136913	0.128809	smoothed_glyc	0.993729
IL13RA2	0.00267541	0.00913717	8947	0.292805	0.769678	1.07069	0.040524	0.0378485	smoothed_glyc	0.993729
IL15	-0.0200935	0.0184266	8947	-1.09046	0.275541	0.887315	0.158222	0.178316	smoothed_glyc	0.957516
IL15RA	0.00229021	0.0089173	8947	0.256827	0.797318	1.03785	0.0627954	0.0605052	smoothed_glyc	0.995356
IL16	-0.0350128	0.0178486	8947	-1.96165	0.0498339	0.828799	0.1695	0.204512	smoothed_glyc	0.873899
IL17D	0.0006332	0.0102216	8947	0.061947	0.950606	1.00916	0.0697364	0.0691032	smoothed_glyc	0.99906
IL17F	0.0114898	0.00887167	8947	1.29512	0.195313	1.29261	0.0507568	0.0392669	smoothed_glyc	0.953029
IL17RA	0.0108075	0.012561	8947	0.8604	0.389592	1.10291	0.115829	0.105022	smoothed_glyc	0.97066
IL18	-0.00925162	0.016988	8947	-0.544599	0.586043	0.946627	0.164086	0.173338	smoothed_glyc	0.99341
IL18BP	-0.00225298	0.0184241	8947	-0.122285	0.902676	0.990036	0.223854	0.226107	smoothed_glyc	0.995356
IL18R1	-0.000165447	0.00947773	8947	-0.0174564	0.986073	0.997548	0.0672961	0.0674616	smoothed_glyc	0.99906
IL18RAP	0.0158962	0.0091703	8947	1.73345	0.0830508	1.4477	0.0514026	0.0355064	smoothed_glyc	0.922432
IL19	0.00590042	0.00897254	8947	0.657608	0.510807	1.20841	0.0342114	0.028311	smoothed_glyc	0.99341
IL1A	0.0229431	0.0097113	8947	2.36251	0.0181728	1.33485	0.0914613	0.0685182	smoothed_glyc	0.6897
IL1B	0.0156561	0.00892129	8947	1.75492	0.0793079	1.39903	0.0548918	0.0392356	smoothed_glyc	0.922432
IL1F10	0.00506576	0.00748786	8947	0.67653	0.498722	1.13576	0.0423804	0.0373146	smoothed_glyc	0.991847
IL1R1	0.00483709	0.0140516	8947	0.344238	0.730675	1.0388	0.129501	0.124664	smoothed_glyc	0.993729
IL1R2	0.00673374	0.0146532	8947	0.459539	0.645858	1.06265	0.114224	0.10749	smoothed_glyc	0.993729
IL1RAP	0.0208665	0.0110169	8947	1.89404	0.0582516	1.27176	0.0976504	0.0767839	smoothed_glyc	0.891908
IL1RAPL1	0.00496644	0.00671384	8947	0.739731	0.459482	1.13048	0.0430294	0.038063	smoothed_glyc	0.987149
IL1RAPL2	0.00300677	0.00758022	8947	0.396661	0.691627	1.07313	0.0441233	0.0411165	smoothed_glyc	0.993729
IL1RL2	-0.00580154	0.00721267	8947	-0.804355	0.421213	0.85954	0.0355025	0.041304	smoothed_glyc	0.97769
IL1RN	0.135336	0.0159184	8947	8.50184	2.16644e-17	2.3747	0.233783	0.0984476	smoothed_glyc	5.39065e-14
IL20RB	0.00341205	0.00803535	8947	0.42463	0.671117	1.08552	0.0433094	0.0398974	smoothed_glyc	0.993729
IL21R	-0.0191094	0.0111582	8947	-1.71259	0.086823	0.811464	0.0822471	0.101357	smoothed_glyc	0.922432
IL22	0.00586826	0.00790152	8947	0.742675	0.457698	1.15751	0.0431242	0.0372559	smoothed_glyc	0.986983
IL22RA2	-0.00259319	0.00593138	8947	-0.437199	0.661978	0.926002	0.032451	0.0350441	smoothed_glyc	0.993729
IL23R	0.00559755	0.0105801	8947	0.529065	0.596774	1.06257	0.095062	0.0894644	smoothed_glyc	0.99341
IL24	-0.0128479	0.0100923	8947	-1.27303	0.203039	0.819553	0.0583526	0.0712005	smoothed_glyc	0.953029
IL25	-0.00583135	0.00544987	8947	-1.07	0.284649	0.813004	0.025353	0.0311844	smoothed_glyc	0.957516
IL26	-0.00432232	0.00743563	8947	-0.581299	0.561054	0.909802	0.0435982	0.0479205	smoothed_glyc	0.99341
IL27	0.00455025	0.00975899	8947	0.466262	0.641039	1.07615	0.0643067	0.0597564	smoothed_glyc	0.993729
IL3	0.0125538	0.0107567	8947	1.16707	0.243212	1.22489	0.0683757	0.0558218	smoothed_glyc	0.954837
IL31	0.000239374	0.00921193	8947	0.0259852	0.97927	1.00453	0.0530791	0.0528397	smoothed_glyc	0.99906
IL31RA	-0.00138291	0.0075726	8947	-0.18262	0.8551	0.967374	0.0410035	0.0423864	smoothed_glyc	0.995356
IL36B	-0.0121096	0.0098954	8947	-1.22376	0.221074	0.817371	0.0541977	0.0663073	smoothed_glyc	0.953029
IL36G	-0.00149619	0.00872196	8947	-0.171543	0.863801	0.971943	0.0518305	0.0533267	smoothed_glyc	0.995356
IL36RN	-0.000425106	0.00946213	8947	-0.0449271	0.964166	0.992191	0.0540146	0.0544397	smoothed_glyc	0.99906
IL37	0.00258721	0.00785129	8947	0.329527	0.741765	1.06234	0.0440871	0.0414999	smoothed_glyc	0.993729
IL3RA	0.025839	0.0123332	8947	2.09508	0.0361923	1.51394	0.0761156	0.0502766	smoothed_glyc	0.830003
IL4I1	0.160548	0.0415519	8947	3.86379	0.000112431	1.16683	1.12291	0.962359	smoothed_glyc	0.0438943
IL4R	-0.0151075	0.0188564	8947	-0.801189	0.423043	0.93127	0.204702	0.21981	smoothed_glyc	0.978271
IL5	0.00250013	0.00864883	8947	0.289072	0.772533	1.1929	0.0154611	0.012961	smoothed_glyc	0.993729
IL6R	0.00611444	0.0108256	8947	0.564812	0.572216	1.08607	0.077154	0.0710396	smoothed_glyc	0.99341
IL6ST	-0.00681165	0.0120798	8947	-0.563886	0.572846	0.935709	0.0991383	0.10595	smoothed_glyc	0.99341
IL7	0.0124173	0.00812228	8947	1.52879	0.126351	1.51675	0.0364467	0.0240294	smoothed_glyc	0.946838
IL9	-0.000843598	0.00736196	8947	-0.114589	0.908774	0.978191	0.0378367	0.0386803	smoothed_glyc	0.995356
ILDR1	-0.00042788	0.00878087	8947	-0.0487287	0.961137	0.991102	0.0476612	0.0480891	smoothed_glyc	0.99906
ILDR2	-0.000752526	0.00777233	8947	-0.0968212	0.922871	0.977188	0.0322358	0.0329883	smoothed_glyc	0.995356
ILK	-0.0123589	0.0120305	8947	-1.02729	0.30431	0.901936	0.11367	0.126029	smoothed_glyc	0.957516
ILRUN	0.00766382	0.0164315	8947	0.46641	0.640934	1.06121	0.132871	0.125207	smoothed_glyc	0.993729
IMMP1L	0.00477479	0.00753076	8947	0.634039	0.526072	1.10833	0.0488513	0.0440765	smoothed_glyc	0.99341
IMPA1	0.00473957	0.0101634	8947	0.466337	0.640986	1.103	0.0507555	0.0460159	smoothed_glyc	0.993729
IMPACT	-0.0168956	0.0106324	8947	-1.58906	0.112082	0.796166	0.0659934	0.082889	smoothed_glyc	0.936087
IMPDH1	0.00284842	0.0194916	8947	0.146136	0.883817	1.01481	0.195198	0.19235	smoothed_glyc	0.995356
IMPG1	-0.00505394	0.00845638	8947	-0.597648	0.55009	0.900859	0.0459232	0.0509771	smoothed_glyc	0.99341
IMPG2	-0.00336131	0.00638266	8947	-0.526631	0.598463	0.881485	0.0250005	0.0283618	smoothed_glyc	0.99341
INA	-0.000574836	0.00659607	8947	-0.0871483	0.930556	0.969656	0.0183693	0.0189441	smoothed_glyc	0.997053
INAFM2	0.00370876	0.0101908	8947	0.363933	0.715917	1.04457	0.0869235	0.0832147	smoothed_glyc	0.993729
INCA1	0.00320701	0.00946644	8947	0.338777	0.734786	1.05407	0.0625205	0.0593135	smoothed_glyc	0.993729
ING1	0.0095062	0.0100672	8947	0.944276	0.345054	1.14946	0.0731118	0.0636056	smoothed_glyc	0.960603
INHBA	0.0153866	0.0104455	8947	1.47304	0.140776	1.13134	0.132536	0.11715	smoothed_glyc	0.953029
INIP	0.00584347	0.0110287	8947	0.529842	0.596235	1.09432	0.0677968	0.0619534	smoothed_glyc	0.99341
INKA1	0.00399479	0.00636028	8947	0.628084	0.529965	1.18	0.0261882	0.0221934	smoothed_glyc	0.99341
INKA2	-0.00291361	0.00709271	8947	-0.410789	0.681237	0.900219	0.0262864	0.0292	smoothed_glyc	0.993729
INO80	0.00903505	0.00898205	8947	1.0059	0.314491	1.18205	0.0586634	0.0496283	smoothed_glyc	0.958501
INO80C	0.0180778	0.00807403	8947	2.23901	0.0251799	1.60658	0.0478809	0.0298031	smoothed_glyc	0.749065
INO80D	-0.0156765	0.0100286	8947	-1.56319	0.118044	0.852411	0.090541	0.106218	smoothed_glyc	0.936087
INPP5B	-0.00667367	0.0104121	8947	-0.640954	0.521569	0.927834	0.0858034	0.0924771	smoothed_glyc	0.99341
INPP5D	-0.0132612	0.0192701	8947	-0.688174	0.491361	0.945586	0.230447	0.243709	smoothed_glyc	0.991808
INPP5F	-0.00351412	0.00923753	8947	-0.380418	0.703644	0.934231	0.0499171	0.0534313	smoothed_glyc	0.993729
INPP5J	0.00694546	0.00804379	8947	0.863456	0.38791	1.23984	0.0359044	0.0289589	smoothed_glyc	0.969832
INPP5K	-0.0130715	0.0128865	8947	-1.01436	0.310439	0.897184	0.114064	0.127135	smoothed_glyc	0.958501
INPPL1	-0.0187363	0.0192846	8947	-0.971571	0.33129	0.945911	0.327662	0.346398	smoothed_glyc	0.960213
INS	-0.00775168	0.00690523	8947	-1.12258	0.261646	0.818404	0.0349348	0.0426865	smoothed_glyc	0.956838
INSC	-0.0126429	0.00963854	8947	-1.3117	0.189656	0.813983	0.0553232	0.0679661	smoothed_glyc	0.953029
INSIG1	-0.000393249	0.0101088	8947	-0.0389016	0.96897	0.994574	0.0720767	0.0724699	smoothed_glyc	0.99906
INSIG2	0.00802914	0.0117064	8947	0.685875	0.49281	1.12915	0.0701988	0.0621697	smoothed_glyc	0.991808
INSL3	-0.00900985	0.0104612	8947	-0.861268	0.389114	0.911332	0.0926039	0.101614	smoothed_glyc	0.970152
INSL4	0.000631619	0.00624474	8947	0.101144	0.919438	1.01315	0.048646	0.0480144	smoothed_glyc	0.995356
INSL6	0.00901874	0.0272512	8947	0.330949	0.740691	1.25573	0.0442852	0.0352665	smoothed_glyc	0.993729
INSM1	-0.00291733	0.00719732	8947	-0.405335	0.685241	0.933781	0.0411383	0.0440556	smoothed_glyc	0.993729
INSM2	0.00313727	0.0098834	8947	0.317429	0.750926	1.05171	0.0638085	0.0606712	smoothed_glyc	0.993729
INSYN1	-0.00226706	0.00617408	8947	-0.367189	0.713487	0.93097	0.0305746	0.0328416	smoothed_glyc	0.993729
INSYN2B	-0.00987779	0.00901607	8947	-1.09558	0.273294	0.811949	0.0426494	0.0525271	smoothed_glyc	0.957516
INTS13	1.33135e-05	0.0055674	8947	0.00239133	0.998092	1.00064	0.0208786	0.0208653	smoothed_glyc	0.999568
INTS6L	-0.012024	0.01106	8947	-1.08716	0.276994	0.804059	0.0493416	0.0613656	smoothed_glyc	0.957516
INTS9	-0.029876	0.0109207	8947	-2.73572	0.0062366	0.589781	0.0429534	0.0728294	smoothed_glyc	0.500551
IPO11	0.00549131	0.0103151	8947	0.532356	0.594493	1.11636	0.0526846	0.0471933	smoothed_glyc	0.99341
IPO13	0.00562658	0.007435	8947	0.756769	0.449208	1.1924	0.0348706	0.029244	smoothed_glyc	0.98561
IQCA1	0.0107612	0.0086773	8947	1.24016	0.21495	1.31524	0.0448978	0.0341366	smoothed_glyc	0.953029
IQCA1L	-0.00206822	0.00771095	8947	-0.268218	0.788538	0.949989	0.0392873	0.0413555	smoothed_glyc	0.994183
IQCB1	-0.0176025	0.0135444	8947	-1.29961	0.193768	0.87492	0.123128	0.140731	smoothed_glyc	0.953029
IQCC	0.00140017	0.00768543	8947	0.182185	0.855442	1.03712	0.0391215	0.0377214	smoothed_glyc	0.995356
IQCF2	-0.0113596	0.0101788	8947	-1.11601	0.26445	0.819212	0.0514744	0.0628341	smoothed_glyc	0.956838
IQCF5	0.00140696	0.00612736	8947	0.229618	0.818394	1.10452	0.0148686	0.0134616	smoothed_glyc	0.995356
IQCF6	0.00981941	0.00781701	8947	1.25616	0.209091	1.64367	0.0250747	0.0152553	smoothed_glyc	0.953029
IQCH	-0.00532808	0.0114741	8947	-0.464355	0.642405	0.90906	0.053261	0.0585891	smoothed_glyc	0.993729
IQCJ	0.0100039	0.0095139	8947	1.05151	0.293055	1.28518	0.0450835	0.0350796	smoothed_glyc	0.957516
IQCK	-0.00535889	0.00850533	8947	-0.630063	0.52867	0.890031	0.043372	0.0487309	smoothed_glyc	0.99341
IQCM	-0.00194383	0.0058774	8947	-0.33073	0.740857	0.916229	0.0212602	0.023204	smoothed_glyc	0.993729
IQGAP1	0.0393398	0.0242688	8947	1.621	0.105053	1.11533	0.380438	0.341098	smoothed_glyc	0.923667
IQSEC1	0.0179965	0.0155871	8947	1.15458	0.248294	1.09561	0.206218	0.188222	smoothed_glyc	0.95653
IQSEC3	-0.00792	0.00707758	8947	-1.11903	0.263159	0.809314	0.0336142	0.0415342	smoothed_glyc	0.956838
IQUB	-0.00825561	0.00725568	8947	-1.13781	0.255229	0.709298	0.0201433	0.0283989	smoothed_glyc	0.95653
IRAG1	-0.0116298	0.0105468	8947	-1.10269	0.270193	0.87796	0.0836658	0.0952956	smoothed_glyc	0.956838
IRAG2	0.00305329	0.00993223	8947	0.307412	0.758537	1.0864	0.0383914	0.0353381	smoothed_glyc	0.993729
IRAK1	0.0715497	0.0217098	8947	3.29573	0.000985475	1.22665	0.387234	0.315684	smoothed_glyc	0.191903
IRAK1BP1	-0.00305574	0.0121573	8947	-0.251351	0.801548	0.954642	0.064313	0.0673688	smoothed_glyc	0.995356
IRAK2	-0.00678036	0.0109681	8947	-0.618187	0.536468	0.91975	0.0777098	0.0844901	smoothed_glyc	0.99341
IRAK3	0.0048504	0.00779424	8947	0.622306	0.533756	1.14866	0.0374773	0.0326269	smoothed_glyc	0.99341
IRAK4	-0.00393388	0.0112962	8947	-0.348249	0.727661	0.951685	0.0774875	0.0814214	smoothed_glyc	0.993729
IREB2	0.00190428	0.0128747	8947	0.147909	0.882418	1.02368	0.0823199	0.0804156	smoothed_glyc	0.995356
IRF1	-0.0127179	0.0302782	8947	-0.420037	0.674469	0.976069	0.518732	0.53145	smoothed_glyc	0.993729
IRF2	-0.00464451	0.0115215	8947	-0.403117	0.686872	0.930178	0.0618749	0.0665194	smoothed_glyc	0.993729
IRF4	0.0110827	0.0152852	8947	0.72506	0.468434	1.11672	0.106037	0.0949544	smoothed_glyc	0.989282
IRF5	0.00713079	0.00978713	8947	0.728588	0.466273	1.14986	0.0547141	0.0475833	smoothed_glyc	0.988718
IRF7	-0.005602	0.0186119	8947	-0.300991	0.763428	0.961476	0.139815	0.145417	smoothed_glyc	0.993729
IRF8	-0.0560135	0.0659944	8947	-0.848762	0.396037	0.96072	1.36998	1.42599	smoothed_glyc	0.972871
IRGC	-0.000857347	0.00792405	8947	-0.108196	0.913843	0.982691	0.0486739	0.0495312	smoothed_glyc	0.995356
IRGM	-0.00403386	0.00723007	8947	-0.557928	0.576907	0.91232	0.0419728	0.0460066	smoothed_glyc	0.99341
IRGQ	0.00209362	0.0102159	8947	0.204936	0.837626	1.03081	0.0700417	0.067948	smoothed_glyc	0.995356
IRX1	-0.0150599	0.0097051	8947	-1.55175	0.120758	0.760189	0.0477389	0.0627988	smoothed_glyc	0.939576
ISCA2	-0.0111086	0.00879729	8947	-1.26273	0.20672	0.809208	0.047115	0.0582236	smoothed_glyc	0.953029
ISCU	0.0197344	0.0190661	8947	1.03505	0.300674	1.10623	0.205497	0.185763	smoothed_glyc	0.957516
ISL2	-0.000412593	0.0109935	8947	-0.0375306	0.970063	0.994092	0.0694187	0.0698313	smoothed_glyc	0.99906
ISLR	-0.024213	0.0147576	8947	-1.64071	0.100893	0.89009	0.196086	0.220299	smoothed_glyc	0.922432
ISM2	-0.00465858	0.0087414	8947	-0.532934	0.594093	0.920612	0.0540225	0.0586811	smoothed_glyc	0.99341
IST1	-0.00156191	0.0158178	8947	-0.0987438	0.921344	0.991312	0.178225	0.179787	smoothed_glyc	0.995356
ISX	0.00684786	0.00717528	8947	0.954369	0.339923	1.20396	0.040423	0.0335752	smoothed_glyc	0.960213
ITCH	0.0163414	0.0140964	8947	1.15926	0.246383	1.14958	0.12559	0.109248	smoothed_glyc	0.956147
ITGA11	-0.0336496	0.0132091	8947	-2.54745	0.0108678	0.785632	0.123321	0.156971	smoothed_glyc	0.594324
ITGA2B	0.00335277	0.0103785	8947	0.32305	0.746665	1.10349	0.0357512	0.0323985	smoothed_glyc	0.993729
ITGA4	-0.000808928	0.015752	8947	-0.0513541	0.959044	0.99332	0.120288	0.121097	smoothed_glyc	0.99906
ITGAD	-0.00934245	0.0100259	8947	-0.931833	0.351448	0.834355	0.047058	0.0564005	smoothed_glyc	0.960603
ITGAE	0.00283464	0.0116338	8947	0.243655	0.807504	1.03022	0.0966227	0.0937881	smoothed_glyc	0.995356
ITGAL	-0.0281516	0.0175609	8947	-1.60308	0.108951	0.875946	0.19878	0.226931	smoothed_glyc	0.932686
ITGAM	0.012804	0.0156255	8947	0.819429	0.412564	1.08874	0.157082	0.144278	smoothed_glyc	0.97592
ITGAX	0.17089	0.0363795	8947	4.69744	2.67368e-06	1.27687	0.788103	0.617213	smoothed_glyc	0.0019008
ITGB1BP2	0.0018273	0.00829967	8947	0.220166	0.825747	1.02905	0.064729	0.0629017	smoothed_glyc	0.995356
ITGB2	0.0358645	0.0299947	8947	1.19569	0.231847	1.07434	0.518333	0.482468	smoothed_glyc	0.953029
ITGB3	0.00729249	0.00942311	8947	0.773894	0.439014	1.12343	0.0663751	0.0590826	smoothed_glyc	0.98454
ITGB7	-0.0190912	0.0137198	8947	-1.39151	0.164107	0.873698	0.132064	0.151155	smoothed_glyc	0.953029
ITIH1	0.00368788	0.00868155	8947	0.424795	0.670996	1.08965	0.0448239	0.041136	smoothed_glyc	0.993729
ITIH2	-0.00564779	0.00740749	8947	-0.762442	0.445816	0.882691	0.0424967	0.0481444	smoothed_glyc	0.98561
ITIH3	0.000905585	0.00646223	8947	0.140135	0.888556	1.04165	0.0226458	0.0217402	smoothed_glyc	0.995356
ITLN1	0.00553941	0.00667308	8947	0.830112	0.406498	1.30048	0.0239744	0.018435	smoothed_glyc	0.975253
ITLN2	0.00632569	0.0102252	8947	0.618639	0.53617	1.11634	0.0606975	0.0543718	smoothed_glyc	0.99341
ITM2B	-0.044684	0.0477049	8947	-0.936675	0.348951	0.965543	1.25211	1.2968	smoothed_glyc	0.960603
ITPA	-0.00771006	0.0158634	8947	-0.486027	0.62696	0.959494	0.182631	0.190342	smoothed_glyc	0.993729
ITPK1	0.00632441	0.010116	8947	0.625186	0.531865	1.0759	0.0896453	0.0833209	smoothed_glyc	0.99341
ITPKA	-0.00662022	0.00913405	8947	-0.724785	0.468603	0.900361	0.0598216	0.0664418	smoothed_glyc	0.989282
ITPKC	0.0052558	0.00730123	8947	0.719851	0.471635	1.13253	0.0449132	0.0396574	smoothed_glyc	0.989808
ITPR1	0.0282703	0.0154986	8947	1.82406	0.0681766	1.2848	0.127535	0.0992643	smoothed_glyc	0.920928
ITPR2	-0.00596715	0.0180311	8947	-0.330937	0.7407	0.975949	0.242141	0.248108	smoothed_glyc	0.993729
ITPRIPL1	-0.0119848	0.00941781	8947	-1.27257	0.203205	0.797171	0.0471033	0.0590881	smoothed_glyc	0.953029
ITPRIPL2	-0.015358	0.0127465	8947	-1.20488	0.228282	0.875029	0.107535	0.122893	smoothed_glyc	0.953029
ITSN1	-0.0450764	0.0169687	8947	-2.65644	0.00791114	0.760814	0.143381	0.188458	smoothed_glyc	0.536534
ITSN2	-0.0099632	0.0143383	8947	-0.694868	0.487156	0.938066	0.150904	0.160867	smoothed_glyc	0.990789
IVD	-0.00550402	0.0133079	8947	-0.413592	0.679183	0.935971	0.080457	0.085961	smoothed_glyc	0.993729
IVL	-0.00330164	0.00473976	8947	-0.696583	0.486082	0.852081	0.0190189	0.0223206	smoothed_glyc	0.990789
IYD	-0.00568656	0.00933378	8947	-0.609246	0.542377	0.851849	0.032697	0.0383835	smoothed_glyc	0.99341
IZUMO1	0.00374917	0.00694322	8947	0.539976	0.589227	1.09755	0.042181	0.0384318	smoothed_glyc	0.99341
IZUMO1R	-0.00520328	0.00732215	8947	-0.710623	0.477337	0.889282	0.0417926	0.0469959	smoothed_glyc	0.990526
IZUMO2	0.00637455	0.00897758	8947	0.710053	0.47769	1.19445	0.0391572	0.0327826	smoothed_glyc	0.990526
IZUMO3	-0.0229289	0.0109736	8947	-2.08946	0.0366946	0.698712	0.0531739	0.0761027	smoothed_glyc	0.830048
IZUMO4	0.00217459	0.0117559	8947	0.184979	0.85325	1.03431	0.0655497	0.0633751	smoothed_glyc	0.995356
JADE1	-0.0122699	0.01256	8947	-0.976903	0.328644	0.875183	0.0860335	0.0983034	smoothed_glyc	0.960213
JADE3	-0.00916489	0.00891955	8947	-1.02751	0.30421	0.756445	0.0284648	0.0376297	smoothed_glyc	0.957516
JAK1	-0.0339246	0.0189892	8947	-1.78651	0.0740498	0.828477	0.16386	0.197784	smoothed_glyc	0.922432
JAK2	0.00864021	0.0156899	8947	0.550687	0.581862	1.05166	0.175879	0.167239	smoothed_glyc	0.99341
JAKMIP3	0.00444405	0.0073662	8947	0.603302	0.546323	1.15149	0.0337806	0.0293365	smoothed_glyc	0.99341
JAML	0.00434238	0.0141806	8947	0.30622	0.759444	1.03825	0.117869	0.113527	smoothed_glyc	0.993729
JARID2	-0.0120499	0.0131225	8947	-0.918265	0.358505	0.883307	0.0912119	0.103262	smoothed_glyc	0.960603
JDP2	-0.00456505	0.014274	8947	-0.319815	0.749116	0.966452	0.13151	0.136075	smoothed_glyc	0.993729
JHY	-0.00343505	0.0117226	8947	-0.293027	0.769508	0.957652	0.0776798	0.0811149	smoothed_glyc	0.993729
JKAMP	-0.00385549	0.0134476	8947	-0.286705	0.774345	0.966019	0.109606	0.113461	smoothed_glyc	0.993729
JMJD1C	-0.010491	0.00728878	8947	-1.43934	0.15009	0.800602	0.0421223	0.0526133	smoothed_glyc	0.953029
JMJD6	0.00200122	0.0127709	8947	0.156702	0.875483	1.02099	0.0973307	0.0953295	smoothed_glyc	0.995356
JOSD1	-0.0201031	0.009722	8947	-2.0678	0.0386877	0.717435	0.0510421	0.0711453	smoothed_glyc	0.844428
JOSD2	-0.0189097	0.015024	8947	-1.25863	0.208196	0.891771	0.15581	0.174719	smoothed_glyc	0.953029
JPH4	-0.00107201	0.00615321	8947	-0.174221	0.861696	0.954942	0.0227201	0.0237921	smoothed_glyc	0.995356
JSRP1	-0.0119477	0.0112925	8947	-1.05803	0.290072	0.845348	0.0653077	0.0772554	smoothed_glyc	0.957516
JUND	0.0829768	0.0338915	8947	2.44831	0.0143719	1.1376	0.685996	0.603019	smoothed_glyc	0.647255
KALRN	-0.0187246	0.0330348	8947	-0.566815	0.570854	0.70818	0.0454403	0.064165	smoothed_glyc	0.99341
KANK4	-0.00571741	0.00681349	8947	-0.83913	0.401419	0.878159	0.0412079	0.0469253	smoothed_glyc	0.974687
KANSL1L	0.0121545	0.00731245	8947	1.66216	0.0965159	1.89014	0.025809	0.0136546	smoothed_glyc	0.922432
KANTR	-0.00624395	0.00655892	8947	-0.951978	0.341134	0.796575	0.0244502	0.0306941	smoothed_glyc	0.960213
KARS1	0.015439	0.01186	8947	1.30177	0.193028	1.16373	0.109735	0.0942965	smoothed_glyc	0.953029
KAT2B	0.00214434	0.00940186	8947	0.228076	0.819592	1.04506	0.0497286	0.0475842	smoothed_glyc	0.995356
KAT5	-0.0240266	0.0131942	8947	-1.821	0.0686409	0.804149	0.0986514	0.122678	smoothed_glyc	0.920928
KAT7	-0.00522167	0.0103303	8947	-0.505471	0.613241	0.942688	0.0858885	0.0911102	smoothed_glyc	0.993729
KAT8	0.013522	0.015311	8947	0.883158	0.377175	1.10191	0.146206	0.132684	smoothed_glyc	0.96432
KATNAL1	-0.000594731	0.00793635	8947	-0.0749376	0.940266	0.986622	0.0438606	0.0444553	smoothed_glyc	0.998462
KATNB1	0.00303381	0.00741282	8947	0.409265	0.682355	1.1115	0.0302441	0.0272102	smoothed_glyc	0.993729
KATNBL1	-0.00192705	0.00900457	8947	-0.214008	0.830546	0.962958	0.0500963	0.0520234	smoothed_glyc	0.995356
KATNIP	0.00306138	0.0101182	8947	0.302563	0.76223	1.03904	0.0814844	0.078423	smoothed_glyc	0.993729
KBTBD11	-0.00414921	0.0061173	8947	-0.678274	0.497615	0.868975	0.027518	0.0316672	smoothed_glyc	0.991847
KBTBD12	-0.00887964	0.00969702	8947	-0.915709	0.359844	0.868412	0.0586008	0.0674805	smoothed_glyc	0.961188
KBTBD3	0.00271393	0.00884437	8947	0.306854	0.758961	1.05925	0.0485224	0.0458085	smoothed_glyc	0.993729
KBTBD4	-0.00874513	0.00909298	8947	-0.961745	0.336204	0.852534	0.0505576	0.0593027	smoothed_glyc	0.960213
KBTBD8	-0.0163897	0.00972309	8947	-1.68565	0.0918991	0.755282	0.0505841	0.0669738	smoothed_glyc	0.922432
KCNA1	-0.00593752	0.0073912	8947	-0.803323	0.421809	0.849686	0.0335632	0.0395007	smoothed_glyc	0.978264
KCNA10	0.0049927	0.00893176	8947	0.558983	0.576188	1.12755	0.0441353	0.0391426	smoothed_glyc	0.99341
KCNA2	0.00386966	0.00881669	8947	0.438902	0.660743	1.08851	0.0475901	0.0437204	smoothed_glyc	0.993729
KCNA4	0.00301784	0.0062248	8947	0.484809	0.627824	1.1284	0.0265218	0.023504	smoothed_glyc	0.993729
KCNAB2	0.0095652	0.0145213	8947	0.658702	0.510104	1.06635	0.153724	0.144158	smoothed_glyc	0.99341
KCNB2	-0.00636189	0.00709671	8947	-0.896456	0.370033	0.871384	0.0431024	0.0494643	smoothed_glyc	0.962384
KCNC2	0.00671472	0.00955423	8947	0.702801	0.482198	1.223	0.0368254	0.0301107	smoothed_glyc	0.990789
KCNC3	-0.000559588	0.00977132	8947	-0.0572684	0.954333	0.987276	0.0434207	0.0439803	smoothed_glyc	0.99906
KCND2	-0.00106793	0.00845176	8947	-0.126357	0.899453	0.980573	0.0539044	0.0549723	smoothed_glyc	0.995356
KCNE1	-0.0123062	0.0101004	8947	-1.2184	0.223106	0.854801	0.0724479	0.0847541	smoothed_glyc	0.953029
KCNE2	-0.00447348	0.00840636	8947	-0.532154	0.594632	0.901099	0.0407584	0.0452319	smoothed_glyc	0.99341
KCNE5	-0.010035	0.00645649	8947	-1.55425	0.120159	0.782118	0.036022	0.046057	smoothed_glyc	0.939576
KCNG4	-0.013021	0.00730986	8947	-1.78129	0.074899	0.727442	0.0347523	0.0477733	smoothed_glyc	0.922432
KCNH1	-0.0100874	0.00877459	8947	-1.14961	0.250335	0.792597	0.038549	0.0486364	smoothed_glyc	0.95653
KCNH3	0.00757572	0.00691179	8947	1.09606	0.273083	1.25687	0.0370679	0.0294922	smoothed_glyc	0.957516
KCNH4	0.00282828	0.00975579	8947	0.289908	0.771893	1.03842	0.0764497	0.0736214	smoothed_glyc	0.993729
KCNH5	-0.00424653	0.00649826	8947	-0.653488	0.513459	0.700673	0.00994042	0.014187	smoothed_glyc	0.99341
KCNH7	0.007143	0.0084702	8947	0.84331	0.399078	1.17144	0.0488089	0.0416659	smoothed_glyc	0.972871
KCNH8	-0.00411264	0.0111171	8947	-0.369937	0.711438	0.922396	0.0488825	0.0529951	smoothed_glyc	0.993729
KCNIP2	0.0102957	0.0101089	8947	1.01848	0.308477	1.19017	0.0644349	0.0541392	smoothed_glyc	0.958501
KCNJ10	0.00143944	0.00923457	8947	0.155875	0.876135	1.03408	0.0436784	0.042239	smoothed_glyc	0.995356
KCNJ11	0.00537008	0.00888038	8947	0.604713	0.545385	1.08837	0.066137	0.0607669	smoothed_glyc	0.99341
KCNJ12	-0.0180267	0.0077218	8947	-2.33452	0.0195906	0.689317	0.0399962	0.0580229	smoothed_glyc	0.6897
KCNJ13	-0.0128606	0.00904494	8947	-1.42185	0.155104	0.765223	0.0419171	0.0547777	smoothed_glyc	0.953029
KCNJ14	-0.00630945	0.0081499	8947	-0.774175	0.438848	0.834606	0.0318386	0.0381481	smoothed_glyc	0.98454
KCNJ15	0.0034451	0.00737209	8947	0.467317	0.640285	1.12907	0.0301371	0.026692	smoothed_glyc	0.993729
KCNJ16	-0.001831	0.0100656	8947	-0.181908	0.855659	0.961227	0.0453931	0.0472241	smoothed_glyc	0.995356
KCNJ18	-0.0144675	0.0125974	8947	-1.14845	0.250812	0.877921	0.104041	0.118509	smoothed_glyc	0.95653
KCNJ3	-0.00899012	0.00901755	8947	-0.996957	0.318812	0.82569	0.0425854	0.0515755	smoothed_glyc	0.958501
KCNJ4	-0.0143456	0.00998969	8947	-1.43604	0.151027	0.808826	0.0606936	0.0750392	smoothed_glyc	0.953029
KCNJ5	-0.00728615	0.00861404	8947	-0.845846	0.397661	0.807686	0.0306005	0.0378867	smoothed_glyc	0.972871
KCNJ6	-0.00223053	0.00707669	8947	-0.315194	0.752621	0.911325	0.0229234	0.0251539	smoothed_glyc	0.993729
KCNK10	-0.00935484	0.00790429	8947	-1.18352	0.236636	0.831548	0.0461792	0.0555341	smoothed_glyc	0.953548
KCNK12	-0.00563873	0.00730214	8947	-0.772203	0.440014	0.872104	0.0384496	0.0440883	smoothed_glyc	0.98454
KCNK13	-0.0054043	0.0100574	8947	-0.537346	0.591042	0.905346	0.0516911	0.0570954	smoothed_glyc	0.99341
KCNK15	-0.00287351	0.009003	8947	-0.319173	0.749603	0.949241	0.0537376	0.0566112	smoothed_glyc	0.993729
KCNK16	0.00436846	0.00827785	8947	0.527729	0.5977	1.10381	0.0464493	0.0420809	smoothed_glyc	0.99341
KCNK17	-0.00134654	0.00980027	8947	-0.137398	0.890719	0.968516	0.0414226	0.0427691	smoothed_glyc	0.995356
KCNK18	0.00194177	0.0094505	8947	0.205467	0.837212	1.03806	0.0529647	0.0510229	smoothed_glyc	0.995356
KCNK2	-0.00439291	0.00728754	8947	-0.602798	0.546658	0.875036	0.0307605	0.0351534	smoothed_glyc	0.99341
KCNK4	-0.00779163	0.0104814	8947	-0.743377	0.457273	0.84777	0.0433916	0.0511832	smoothed_glyc	0.986983
KCNK6	0.0197853	0.00794024	8947	2.49178	0.0127285	1.63308	0.0510375	0.0312522	smoothed_glyc	0.629583
KCNK9	0.00329212	0.00771916	8947	0.426487	0.669764	1.07793	0.0455353	0.0422432	smoothed_glyc	0.993729
KCNMA1	-0.0155134	0.0178582	8947	-0.868699	0.385035	0.934064	0.219767	0.23528	smoothed_glyc	0.969832
KCNMB1	-0.00355276	0.00773585	8947	-0.45926	0.646059	0.924356	0.0434144	0.0469672	smoothed_glyc	0.993729
KCNMB2	0.00252374	0.00564234	8947	0.447286	0.654679	1.12676	0.0224338	0.0199101	smoothed_glyc	0.993729
KCNMB4	0.00218705	0.0109143	8947	0.200385	0.841184	1.03244	0.0696084	0.0674213	smoothed_glyc	0.995356
KCNN1	-0.00298501	0.0112424	8947	-0.265514	0.79062	0.952971	0.0604869	0.0634719	smoothed_glyc	0.995073
KCNN2	-0.0182379	0.0105492	8947	-1.72884	0.0838727	0.751576	0.0551765	0.0734144	smoothed_glyc	0.922432
KCNN3	0.0116104	0.00681599	8947	1.70341	0.0885257	1.50827	0.0344537	0.0228433	smoothed_glyc	0.922432
KCNQ1	-0.0144778	0.00956547	8947	-1.51355	0.130175	0.758987	0.0455929	0.0600707	smoothed_glyc	0.953029
KCNQ2	0.0110881	0.00753025	8947	1.47248	0.140927	1.22047	0.0613823	0.0502942	smoothed_glyc	0.953029
KCNQ3	0.0119541	0.00845932	8947	1.41313	0.157654	1.37958	0.0434467	0.0314926	smoothed_glyc	0.953029
KCNQ5	-0.00955352	0.00830697	8947	-1.15006	0.25015	0.842596	0.0511407	0.0606943	smoothed_glyc	0.95653
KCNS1	-0.00986681	0.0106285	8947	-0.928333	0.35326	0.836746	0.0505715	0.0604383	smoothed_glyc	0.960603
KCNT2	0.0017972	0.00960268	8947	0.187156	0.851542	1.02536	0.072676	0.0708788	smoothed_glyc	0.995356
KCNV1	0.00799899	0.0060936	8947	1.31269	0.189322	1.2807	0.0364954	0.0284964	smoothed_glyc	0.953029
KCNV2	0.00128799	0.00878694	8947	0.14658	0.883467	1.02754	0.0480555	0.0467675	smoothed_glyc	0.995356
KCTD10	-0.0319436	0.0139755	8947	-2.28569	0.0222959	0.800362	0.128064	0.160008	smoothed_glyc	0.722836
KCTD11	-0.0146067	0.0123117	8947	-1.18641	0.235493	0.843533	0.0787464	0.0933531	smoothed_glyc	0.953548
KCTD12	-0.028513	0.0186851	8947	-1.52597	0.127052	0.851226	0.16314	0.191653	smoothed_glyc	0.947427
KCTD13	-0.0272221	0.0163033	8947	-1.66973	0.095008	0.840068	0.142988	0.17021	smoothed_glyc	0.922432
KCTD14	0.00732591	0.00787037	8947	0.930821	0.351971	1.25479	0.0360791	0.0287532	smoothed_glyc	0.960603
KCTD17	0.00697603	0.0134896	8947	0.517143	0.605069	1.06324	0.117281	0.110304	smoothed_glyc	0.993729
KCTD18	0.00524167	0.0104934	8947	0.499522	0.617424	1.07926	0.071374	0.0661323	smoothed_glyc	0.993729
KCTD20	0.00480228	0.0151082	8947	0.31786	0.750598	1.04027	0.124048	0.119245	smoothed_glyc	0.993729
KCTD4	0.0148945	0.00799542	8947	1.86287	0.0625128	1.38958	0.0531267	0.0382322	smoothed_glyc	0.910576
KCTD5	0.00568019	0.0125042	8947	0.454261	0.649652	1.07174	0.084857	0.0791768	smoothed_glyc	0.993729
KCTD6	0.00325808	0.00896799	8947	0.363301	0.716389	1.05661	0.0608122	0.0575542	smoothed_glyc	0.993729
KCTD7	0.0109052	0.0115585	8947	0.943475	0.345463	1.13075	0.0943104	0.0834052	smoothed_glyc	0.960603
KCTD8	-0.00341729	0.00712637	8947	-0.479528	0.631575	0.921503	0.0401166	0.0435338	smoothed_glyc	0.993729
KDM1A	0.00704365	0.0112372	8947	0.626818	0.530794	1.08783	0.0872401	0.0801964	smoothed_glyc	0.99341
KDM1B	0.00534109	0.0064283	8947	0.830871	0.406069	1.23709	0.0278688	0.0225277	smoothed_glyc	0.975054
KDM2A	-0.0102559	0.0166213	8947	-0.617031	0.53723	0.951599	0.201637	0.211893	smoothed_glyc	0.99341
KDM2B	9.17093e-05	0.0104993	8947	0.00873482	0.993031	1.00132	0.0694285	0.0693368	smoothed_glyc	0.999211
KDM3B	0.00631562	0.014028	8947	0.450215	0.652566	1.05474	0.121686	0.115371	smoothed_glyc	0.993729
KDM4B	0.00568323	0.0118544	8947	0.47942	0.631652	1.0543	0.110341	0.104658	smoothed_glyc	0.993729
KDM4C	0.00491176	0.0147784	8947	0.33236	0.739625	1.03675	0.138553	0.133641	smoothed_glyc	0.993729
KDM4D	-0.00397319	0.00513323	8947	-0.774014	0.438943	0.697326	0.00915378	0.013127	smoothed_glyc	0.98454
KDM4E	-0.0142427	0.0102625	8947	-1.38784	0.16522	0.807917	0.0599061	0.0741488	smoothed_glyc	0.953029
KDM5A	-0.0168776	0.0121515	8947	-1.38893	0.164889	0.859336	0.103108	0.119985	smoothed_glyc	0.953029
KDM5D	0.00197519	0.00690482	8947	0.28606	0.774839	1.08567	0.0250313	0.0230561	smoothed_glyc	0.993729
KDM6A	-0.00185123	0.0137977	8947	-0.134169	0.893272	0.984305	0.1161	0.117952	smoothed_glyc	0.995356
KDM6B	-0.00738948	0.0119831	8947	-0.616659	0.537475	0.90557	0.0708637	0.0782532	smoothed_glyc	0.99341
KDM7A	0.0165191	0.010653	8947	1.55064	0.121022	1.22622	0.0895418	0.0730227	smoothed_glyc	0.939576
KDM8	-0.0118932	0.0114635	8947	-1.03749	0.299537	0.834445	0.0599454	0.0718387	smoothed_glyc	0.957516
KEL	-0.0149861	0.00890224	8947	-1.68341	0.0923303	0.73934	0.0425069	0.0574931	smoothed_glyc	0.922432
KERA	0.00142161	0.00779439	8947	0.182388	0.855282	1.03657	0.0403	0.0388784	smoothed_glyc	0.995356
KHDC1	-0.0151328	0.00965949	8947	-1.56663	0.117237	0.755913	0.0468649	0.0619977	smoothed_glyc	0.936087
KHDC1L	9.02268e-05	0.00844978	8947	0.010678	0.991481	1.00178	0.0507628	0.0506726	smoothed_glyc	0.999211
KHDRBS2	0.00140481	0.00660351	8947	0.212736	0.831538	1.04544	0.0323181	0.0309133	smoothed_glyc	0.995356
KHK	-0.0254906	0.0102025	8947	-2.49845	0.0124915	0.707875	0.0617687	0.0872593	smoothed_glyc	0.629583
KHNYN	-0.0148363	0.0106991	8947	-1.38668	0.165573	0.877401	0.106179	0.121015	smoothed_glyc	0.953029
KIAA0319	-0.00858338	0.00879019	8947	-0.976473	0.328857	0.840815	0.0453373	0.0539207	smoothed_glyc	0.960213
KIAA0408	-9.29439e-06	0.00837204	8947	-0.00111017	0.999114	0.999799	0.0461325	0.0461418	smoothed_glyc	0.999855
KIAA0513	-0.0183177	0.0150181	8947	-1.21971	0.222608	0.799888	0.0732197	0.0915373	smoothed_glyc	0.953029
KIAA0586	0.009138	0.00961849	8947	0.950045	0.342115	1.22307	0.0501035	0.0409655	smoothed_glyc	0.960213
KIAA0753	-0.00668059	0.0102861	8947	-0.649477	0.516047	0.92606	0.0836712	0.0903518	smoothed_glyc	0.99341
KIAA0825	0.00310568	0.009759	8947	0.318238	0.750312	1.05341	0.0612532	0.0581475	smoothed_glyc	0.993729
KIAA0930	0.00379385	0.0172854	8947	0.219483	0.826279	1.01596	0.241518	0.237724	smoothed_glyc	0.995356
KIAA1143	-0.0049589	0.00987213	8947	-0.502313	0.61546	0.928826	0.0647135	0.0696724	smoothed_glyc	0.993729
KIAA1210	0.00550681	0.00707607	8947	0.778229	0.436454	1.23002	0.0294479	0.0239411	smoothed_glyc	0.98333
KIAA1549L	0.0255052	0.00923712	8947	2.76117	0.00577124	1.58574	0.069049	0.0435437	smoothed_glyc	0.498746
KIAA1586	-0.00372679	0.0106513	8947	-0.349891	0.726428	0.936053	0.054553	0.0582798	smoothed_glyc	0.993729
KIAA1614	0.0043156	0.00961458	8947	0.44886	0.653544	1.08858	0.0530357	0.0487201	smoothed_glyc	0.993729
KIAA1755	0.00965701	0.0123559	8947	0.781574	0.434486	1.12578	0.0864318	0.0767748	smoothed_glyc	0.98333
KIAA1958	0.014398	0.01084	8947	1.32822	0.184138	1.17862	0.095003	0.0806051	smoothed_glyc	0.953029
KIAA2012	-0.00258562	0.00774831	8947	-0.333702	0.738612	0.956597	0.056987	0.0595726	smoothed_glyc	0.993729
KIAA2013	-0.0181897	0.0171501	8947	-1.06062	0.288891	0.897157	0.158679	0.176869	smoothed_glyc	0.957516
KICS2	-0.0174222	0.010212	8947	-1.70605	0.088034	0.789656	0.065405	0.0828272	smoothed_glyc	0.922432
KIDINS220	-0.015037	0.0147235	8947	-1.0213	0.307141	0.923226	0.180823	0.19586	smoothed_glyc	0.957541
KIF11	0.0108336	0.0114975	8947	0.942254	0.346088	1.1575	0.0796166	0.068783	smoothed_glyc	0.960603
KIF13A	0.00343456	0.0197551	8947	0.173857	0.861982	1.01231	0.282518	0.279083	smoothed_glyc	0.995356
KIF13B	-0.00473089	0.0146786	8947	-0.322297	0.747235	0.959085	0.110896	0.115627	smoothed_glyc	0.993729
KIF17	0.00267132	0.00689405	8947	0.387483	0.698408	1.07776	0.0370245	0.0343531	smoothed_glyc	0.993729
KIF18A	-0.000827448	0.0113343	8947	-0.0730037	0.941805	0.988769	0.0728469	0.0736744	smoothed_glyc	0.998564
KIF18B	-0.0127282	0.00996644	8947	-1.2771	0.201599	0.788069	0.0473299	0.0600581	smoothed_glyc	0.953029
KIF19	-0.00544147	0.00742283	8947	-0.733072	0.463533	0.884722	0.0417616	0.047203	smoothed_glyc	0.988718
KIF1C	-0.0148127	0.0134241	8947	-1.10344	0.269866	0.895349	0.126731	0.141544	smoothed_glyc	0.956838
KIF21B	0.00217289	0.011276	8947	0.1927	0.847198	1.03088	0.072531	0.0703581	smoothed_glyc	0.995356
KIF23	-0.0150466	0.0095646	8947	-1.57316	0.115718	0.756468	0.0467385	0.0617851	smoothed_glyc	0.936087
KIF26A	-0.00232077	0.00596278	8947	-0.38921	0.69713	0.902045	0.0213715	0.0236923	smoothed_glyc	0.993729
KIF26B	-0.0178268	0.0111481	8947	-1.59908	0.109839	0.854619	0.104794	0.122621	smoothed_glyc	0.932686
KIF2A	0.000496074	0.0222062	8947	0.0223394	0.982178	1.00257	0.193234	0.192738	smoothed_glyc	0.99906
KIF2B	0.00164244	0.00653577	8947	0.2513	0.801588	1.05883	0.0295627	0.0279202	smoothed_glyc	0.995356
KIF2C	-0.0146766	0.0109843	8947	-1.33614	0.181536	0.806379	0.0611238	0.0758003	smoothed_glyc	0.953029
KIF4B	-0.00115242	0.00905692	8947	-0.127241	0.898752	0.983577	0.0690177	0.0701701	smoothed_glyc	0.995356
KIF5C	-0.00810346	0.00849021	8947	-0.954447	0.339883	0.811689	0.0349289	0.0430324	smoothed_glyc	0.960213
KIF6	0.01761	0.0124445	8947	1.41508	0.157079	1.22286	0.0966276	0.0790176	smoothed_glyc	0.953029
KIF7	0.00536888	0.0081881	8947	0.655692	0.512039	1.11346	0.0526889	0.0473201	smoothed_glyc	0.99341
KIFC1	0.0234661	0.0112184	8947	2.09175	0.0364889	1.37066	0.0867746	0.0633086	smoothed_glyc	0.830048
KIFC3	-0.0195592	0.0106262	8947	-1.84065	0.0657055	0.827597	0.0938911	0.11345	smoothed_glyc	0.920928
KIN	0.00364522	0.0103739	8947	0.351383	0.72531	1.03748	0.100901	0.0972561	smoothed_glyc	0.993729
KIR2DL1	0.0052626	0.00793631	8947	0.663104	0.507281	1.18718	0.0333772	0.0281146	smoothed_glyc	0.99341
KIR2DL3	0.000878423	0.00578533	8947	0.151836	0.87932	1.03103	0.0291898	0.0283114	smoothed_glyc	0.995356
KIR2DL4	-0.00257668	0.00826947	8947	-0.31159	0.75536	0.94747	0.046475	0.0490517	smoothed_glyc	0.993729
KIR2DL5A	0.00480177	0.00724738	8947	0.662553	0.507634	1.24993	0.0240146	0.0192129	smoothed_glyc	0.99341
KIR2DS1	-0.00960707	0.00809828	8947	-1.18631	0.235531	0.751232	0.0290115	0.0386185	smoothed_glyc	0.953548
KIR2DS2	0.00764643	0.00907539	8947	0.842545	0.399505	1.15509	0.0569508	0.0493044	smoothed_glyc	0.973131
KIR2DS3	0.0105906	0.00992499	8947	1.06707	0.285971	1.23942	0.0548253	0.0442347	smoothed_glyc	0.957516
KIR2DS4	0.000822035	0.00777701	8947	0.105701	0.915822	1.01769	0.0473013	0.0464793	smoothed_glyc	0.995356
KIR3DL1	0.00403498	0.00902269	8947	0.447204	0.654739	1.07298	0.0593215	0.0552865	smoothed_glyc	0.993729
KIR3DL2	-0.0157703	0.00821428	8947	-1.91987	0.0549066	0.663013	0.0310277	0.046798	smoothed_glyc	0.875783
KIR3DL3	0.00208858	0.00967091	8947	0.215965	0.82902	1.0563	0.0391841	0.0370955	smoothed_glyc	0.995356
KIR3DS1	-0.00909837	0.00757432	8947	-1.20121	0.229701	0.799382	0.0362533	0.0453516	smoothed_glyc	0.953029
KIRREL2	0.00166138	0.00810013	8947	0.205105	0.837495	1.05235	0.0333952	0.0317338	smoothed_glyc	0.995356
KIRREL3	-0.0165248	0.00849275	8947	-1.94575	0.0517157	0.756149	0.0512411	0.0677659	smoothed_glyc	0.873899
KISS1R	-0.00271615	0.0123566	8947	-0.219813	0.826022	0.972231	0.0950961	0.0978122	smoothed_glyc	0.995356
KL	-0.00422085	0.00886689	8947	-0.476024	0.634069	0.862701	0.0265211	0.0307419	smoothed_glyc	0.993729
KLB	-0.00474524	0.00765447	8947	-0.619931	0.535319	0.873801	0.0328559	0.0376012	smoothed_glyc	0.99341
KLC3	0.000797264	0.00812035	8947	0.0981811	0.921791	1.04069	0.0203928	0.0195955	smoothed_glyc	0.995356
KLC4	-0.0193049	0.0101499	8947	-1.90199	0.0572047	0.785265	0.0705964	0.0899014	smoothed_glyc	0.884078
KLF10	0.00706886	0.0152817	8947	0.462571	0.643683	1.05416	0.137579	0.13051	smoothed_glyc	0.993729
KLF13	-0.0224593	0.0184266	8947	-1.21885	0.222932	0.886434	0.175304	0.197763	smoothed_glyc	0.953029
KLF14	0.00380204	0.00843643	8947	0.450669	0.652239	1.11662	0.0364045	0.0326025	smoothed_glyc	0.993729
KLF16	-0.00109224	0.0164879	8947	-0.0662446	0.947185	0.994089	0.183676	0.184768	smoothed_glyc	0.998609
KLF17	-0.00621807	0.00873063	8947	-0.712213	0.476352	0.887722	0.0491628	0.0553809	smoothed_glyc	0.990526
KLF18	-0.00646778	0.00841022	8947	-0.769038	0.441891	0.878592	0.0468054	0.0532732	smoothed_glyc	0.984982
KLF4	-0.00635496	0.0129776	8947	-0.489688	0.624367	0.924492	0.0778077	0.0841626	smoothed_glyc	0.993729
KLF6	-0.0398586	0.0244522	8947	-1.63006	0.103124	0.886279	0.310636	0.350494	smoothed_glyc	0.922432
KLF7	-0.0235799	0.0204816	8947	-1.15127	0.249652	0.671216	0.0481386	0.0717185	smoothed_glyc	0.95653
KLF8	0.00150898	0.0104389	8947	0.144553	0.885067	1.03847	0.040731	0.039222	smoothed_glyc	0.995356
KLHDC1	-0.00159283	0.0100386	8947	-0.15867	0.873932	0.980496	0.0800721	0.0816649	smoothed_glyc	0.995356
KLHDC3	0.0149279	0.0122266	8947	1.22093	0.222144	1.16886	0.103332	0.0884045	smoothed_glyc	0.953029
KLHDC7A	0.001472	0.00806577	8947	0.1825	0.855194	1.03455	0.0440728	0.0426008	smoothed_glyc	0.995356
KLHDC8A	0.00688728	0.00637521	8947	1.08032	0.280029	1.20345	0.0407395	0.0338522	smoothed_glyc	0.957516
KLHDC8B	-0.00988339	0.0120729	8947	-0.818644	0.413011	0.9104	0.100422	0.110305	smoothed_glyc	0.97592
KLHDC9	-0.00726259	0.00980616	8947	-0.740615	0.458946	0.87405	0.0503997	0.0576623	smoothed_glyc	0.987012
KLHL1	-0.0113083	0.0092633	8947	-1.22076	0.222209	0.78405	0.041057	0.0523653	smoothed_glyc	0.953029
KLHL11	-0.00537317	0.010974	8947	-0.489627	0.62441	0.912261	0.0558673	0.0612405	smoothed_glyc	0.993729
KLHL13	-0.00123054	0.00999524	8947	-0.123112	0.902021	0.978562	0.0561692	0.0573998	smoothed_glyc	0.995356
KLHL14	-0.00739571	0.0115033	8947	-0.642919	0.520293	0.914461	0.0790647	0.0864604	smoothed_glyc	0.99341
KLHL15	-0.0149488	0.00926606	8947	-1.61329	0.106718	0.810762	0.064046	0.0789948	smoothed_glyc	0.931157
KLHL17	0.00940348	0.0127811	8947	0.735732	0.461913	1.09945	0.103956	0.0945523	smoothed_glyc	0.988421
KLHL18	0.00208052	0.0110062	8947	0.189032	0.850072	1.03109	0.0689965	0.066916	smoothed_glyc	0.995356
KLHL2	0.00809899	0.011362	8947	0.712813	0.47598	1.14472	0.0640605	0.0559615	smoothed_glyc	0.990526
KLHL22	0.00264528	0.00995189	8947	0.265807	0.790394	1.04889	0.0567567	0.0541115	smoothed_glyc	0.994915
KLHL28	-0.0115417	0.0123793	8947	-0.932339	0.351187	0.835634	0.0586778	0.0702195	smoothed_glyc	0.960603
KLHL29	0.00598897	0.00735211	8947	0.814592	0.415328	1.20114	0.0357635	0.0297745	smoothed_glyc	0.976461
KLHL31	-0.00447761	0.0104841	8947	-0.427087	0.669326	0.9311	0.0605096	0.0649872	smoothed_glyc	0.993729
KLHL35	-0.00209879	0.0108135	8947	-0.19409	0.84611	0.973881	0.0782558	0.0803546	smoothed_glyc	0.995356
KLHL36	0.00265515	0.00987646	8947	0.268836	0.788062	1.04355	0.0636237	0.0609685	smoothed_glyc	0.994183
KLHL4	-0.00557439	0.00830148	8947	-0.671493	0.501924	0.903185	0.0520031	0.0575774	smoothed_glyc	0.991997
KLHL40	-0.0114108	0.00864042	8947	-1.32063	0.186658	0.829209	0.0554008	0.0668116	smoothed_glyc	0.953029
KLHL42	-0.00528156	0.0112696	8947	-0.468654	0.639328	0.930709	0.0709412	0.0762228	smoothed_glyc	0.993729
KLHL5	-0.0180621	0.00881901	8947	-2.04809	0.0405803	0.753683	0.0552666	0.0733287	smoothed_glyc	0.854635
KLHL6	-0.0058926	0.0144788	8947	-0.406982	0.684031	0.95963	0.140072	0.145965	smoothed_glyc	0.993729
KLHL8	-0.00481729	0.00846612	8947	-0.569008	0.569365	0.925182	0.0595697	0.064387	smoothed_glyc	0.99341
KLK10	-0.0016568	0.00851787	8947	-0.194508	0.845782	0.939169	0.0255791	0.0272359	smoothed_glyc	0.995356
KLK11	-0.0189413	0.0105342	8947	-1.79808	0.0721984	0.687663	0.0417025	0.0606439	smoothed_glyc	0.922432
KLK13	0.00103553	0.00775431	8947	0.133542	0.893768	1.02223	0.047619	0.0465834	smoothed_glyc	0.995356
KLK14	0.00440975	0.0060615	8947	0.727502	0.466937	1.21984	0.0244688	0.020059	smoothed_glyc	0.988718
KLK15	0.010768	0.0105393	8947	1.0217	0.306951	1.32059	0.0443558	0.0335878	smoothed_glyc	0.957541
KLK2	-0.00364107	0.00730136	8947	-0.498684	0.618015	0.938868	0.0559199	0.059561	smoothed_glyc	0.993729
KLK3	0.00506838	0.00885869	8947	0.572136	0.567244	1.18388	0.0326324	0.027564	smoothed_glyc	0.99341
KLK4	0.00216249	0.010682	8947	0.202442	0.839575	1.04574	0.0494436	0.0472811	smoothed_glyc	0.995356
KLK5	-0.00750927	0.00961869	8947	-0.780696	0.435002	0.853065	0.0435967	0.0511059	smoothed_glyc	0.98333
KLK6	-0.0134514	0.00874876	8947	-1.53752	0.124201	0.748398	0.0400117	0.0534631	smoothed_glyc	0.94606
KLK8	-0.00918872	0.00729829	8947	-1.25902	0.208055	0.722643	0.0239409	0.0331296	smoothed_glyc	0.953029
KLK9	-0.000230449	0.00554239	8947	-0.0415794	0.966835	0.990162	0.0231933	0.0234237	smoothed_glyc	0.99906
KLKB1	0.00337121	0.00632155	8947	0.533289	0.593847	1.12809	0.0296899	0.0263187	smoothed_glyc	0.99341
KLLN	0.00243457	0.0122866	8947	0.198149	0.842933	1.03559	0.0708456	0.068411	smoothed_glyc	0.995356
KLRB1	-0.0075127	0.0106531	8947	-0.705215	0.480695	0.881168	0.0557085	0.0632212	smoothed_glyc	0.990789
KLRC1	-0.0150324	0.0119319	8947	-1.25985	0.207758	0.833001	0.0749826	0.090015	smoothed_glyc	0.953029
KLRC2	-0.0229397	0.0197007	8947	-1.16441	0.24429	0.883503	0.173973	0.196913	smoothed_glyc	0.954837
KLRC3	-0.00349992	0.0102424	8947	-0.341709	0.732578	0.917335	0.0388388	0.0423387	smoothed_glyc	0.993729
KLRC4	-0.00947595	0.010141	8947	-0.934419	0.350113	0.84854	0.0530879	0.0625638	smoothed_glyc	0.960603
KLRD1	-0.00727814	0.00952693	8947	-0.763955	0.444914	0.871098	0.0491846	0.0564627	smoothed_glyc	0.98561
KMT2B	0.0194556	0.0111645	8947	1.74263	0.081433	1.20146	0.116029	0.0965733	smoothed_glyc	0.922432
KMT5A	-0.0239033	0.0180847	8947	-1.32175	0.186287	0.894448	0.202556	0.226459	smoothed_glyc	0.953029
KMT5C	-0.0171303	0.0116523	8947	-1.47012	0.141565	0.81361	0.0747754	0.0919057	smoothed_glyc	0.953029
KNCN	-0.00954049	0.00634851	8947	-1.50279	0.132928	0.643461	0.0172181	0.0267586	smoothed_glyc	0.953029
KNG1	-0.0113812	0.00825006	8947	-1.37953	0.167765	0.790398	0.0429181	0.0542993	smoothed_glyc	0.953029
KNL1	-0.000515074	0.00949895	8947	-0.0542243	0.956758	0.991354	0.0590564	0.0595714	smoothed_glyc	0.99906
KNSTRN	0.000642409	0.00741797	8947	0.0866017	0.93099	1.02435	0.0270269	0.0263845	smoothed_glyc	0.997053
KPLCE	-0.0071776	0.00807433	8947	-0.88894	0.374059	0.836399	0.036695	0.0438726	smoothed_glyc	0.962384
KPNA2	0.0282509	0.0105702	8947	2.6727	0.00753802	1.45969	0.0897075	0.0614566	smoothed_glyc	0.532654
KPNA4	0.00691878	0.0104787	8947	0.660268	0.509099	1.12241	0.0634397	0.0565209	smoothed_glyc	0.99341
KPNA5	0.00137269	0.0104187	8947	0.131753	0.895183	1.01748	0.0798804	0.0785077	smoothed_glyc	0.995356
KPRP	0.0112803	0.00801265	8947	1.40782	0.15922	1.32178	0.0463362	0.0350558	smoothed_glyc	0.953029
KPTN	-0.00548782	0.00733844	8947	-0.747818	0.45459	0.888872	0.0438952	0.049383	smoothed_glyc	0.986983
KRBA2	0.0107797	0.0106966	8947	1.00777	0.313594	1.20689	0.0628832	0.0521035	smoothed_glyc	0.958501
KRBOX1	-0.0124985	0.00933253	8947	-1.33924	0.180527	0.870177	0.0837747	0.0962732	smoothed_glyc	0.953029
KRBOX4	-0.0245754	0.00885005	8947	-2.77686	0.00550005	0.689888	0.0546713	0.0792467	smoothed_glyc	0.49635
KREMEN2	-0.00634671	0.00835678	8947	-0.759469	0.447592	0.887967	0.0503036	0.0566504	smoothed_glyc	0.98561
KRT1	0.00750127	0.0062239	8947	1.20524	0.228144	1.37129	0.0277045	0.0202032	smoothed_glyc	0.953029
KRT12	-0.00257193	0.00702195	8947	-0.36627	0.714172	0.902565	0.0238244	0.0263964	smoothed_glyc	0.993729
KRT13	0.0126378	0.00892268	8947	1.41637	0.156702	1.33104	0.0508135	0.0381757	smoothed_glyc	0.953029
KRT14	-0.0158614	0.0112714	8947	-1.40723	0.159395	0.772087	0.0537326	0.069594	smoothed_glyc	0.953029
KRT222	-0.00145665	0.00674069	8947	-0.216098	0.828916	0.912885	0.0152643	0.0167209	smoothed_glyc	0.995356
KRT23	0.0106464	0.0077111	8947	1.38065	0.16742	1.25465	0.0524543	0.041808	smoothed_glyc	0.953029
KRT26	0.00471278	0.00810171	8947	0.581701	0.560783	1.16986	0.0324585	0.0277457	smoothed_glyc	0.99341
KRT3	-0.00994412	0.00932208	8947	-1.06673	0.286124	0.833427	0.0497541	0.0596983	smoothed_glyc	0.957516
KRT31	-0.00502502	0.00803082	8947	-0.625716	0.531517	0.913061	0.052774	0.0577991	smoothed_glyc	0.99341
KRT32	0.00135746	0.0100171	8947	0.135514	0.892208	1.03405	0.0412256	0.0398681	smoothed_glyc	0.995356
KRT33A	-0.0117391	0.011326	8947	-1.03648	0.300007	0.885875	0.0911226	0.102862	smoothed_glyc	0.957516
KRT35	-0.0256777	0.0094796	8947	-2.70874	0.00676682	0.595185	0.0377531	0.0634308	smoothed_glyc	0.509205
KRT36	-0.00370528	0.00798394	8947	-0.464092	0.642593	0.922097	0.0438575	0.0475628	smoothed_glyc	0.993729
KRT38	-0.0117747	0.0092253	8947	-1.27635	0.201865	0.821311	0.0541201	0.0658948	smoothed_glyc	0.953029
KRT39	-0.00619641	0.00600537	8947	-1.03181	0.302188	0.723676	0.016228	0.0224244	smoothed_glyc	0.957516
KRT4	-0.000591334	0.00753366	8947	-0.0784923	0.937438	0.987264	0.0458398	0.0464311	smoothed_glyc	0.998314
KRT6C	0.0148194	0.0100027	8947	1.48154	0.138497	1.24945	0.0742275	0.059408	smoothed_glyc	0.953029
KRT73	-0.013677	0.00647789	8947	-2.11133	0.0347713	0.566025	0.0178386	0.0315156	smoothed_glyc	0.827568
KRT75	-0.0115384	0.00719624	8947	-1.60339	0.108884	0.813822	0.0504365	0.0619749	smoothed_glyc	0.932686
KRT76	-0.0129383	0.0105029	8947	-1.23189	0.218024	0.859214	0.0789625	0.0919009	smoothed_glyc	0.953029
KRT77	0.000940463	0.0114843	8947	0.0818913	0.934735	1.01695	0.0564346	0.0554942	smoothed_glyc	0.997567
KRT78	0.00329977	0.00741145	8947	0.445226	0.656167	1.07799	0.0456075	0.0423077	smoothed_glyc	0.993729
KRT79	0.00550073	0.00645609	8947	0.852023	0.394224	1.27324	0.0256326	0.0201318	smoothed_glyc	0.97242
KRT80	0.000257384	0.00849446	8947	0.0303002	0.975828	1.00496	0.0521534	0.051896	smoothed_glyc	0.99906
KRT81	-0.000399021	0.00989209	8947	-0.0403374	0.967825	0.991604	0.0471268	0.0475258	smoothed_glyc	0.99906
KRT82	-0.00559318	0.00865171	8947	-0.646482	0.517984	0.876466	0.0396831	0.0452763	smoothed_glyc	0.99341
KRT83	0.00541847	0.00919991	8947	0.58897	0.555897	1.0734	0.079238	0.0738195	smoothed_glyc	0.99341
KRT84	-0.000752516	0.00603117	8947	-0.124771	0.900708	0.975991	0.03059	0.0313425	smoothed_glyc	0.995356
KRT86	-0.00227421	0.00698781	8947	-0.325454	0.744845	0.941967	0.0369141	0.0391883	smoothed_glyc	0.993729
KRT9	-0.00019173	0.00725646	8947	-0.026422	0.978921	0.995537	0.0427671	0.0429588	smoothed_glyc	0.99906
KRTAP1-1	0.00823046	0.0106428	8947	0.773338	0.439343	1.1295	0.0717843	0.0635538	smoothed_glyc	0.98454
KRTAP1-3	0.0126763	0.00865106	8947	1.46529	0.142878	1.25437	0.0625112	0.0498349	smoothed_glyc	0.953029
KRTAP10-1	-0.00255044	0.00982875	8947	-0.259487	0.795265	0.963581	0.0674802	0.0700306	smoothed_glyc	0.995356
KRTAP10-10	0.00346472	0.00970043	8947	0.357172	0.720972	1.0456	0.0794477	0.075983	smoothed_glyc	0.993729
KRTAP10-12	-0.00384381	0.0072963	8947	-0.526816	0.598334	0.919205	0.043731	0.0475748	smoothed_glyc	0.99341
KRTAP10-2	0.0074824	0.00726014	8947	1.03061	0.30275	1.2665	0.0355588	0.0280764	smoothed_glyc	0.957516
KRTAP10-3	0.0111195	0.00641799	8947	1.73255	0.083211	1.27736	0.0512091	0.0400897	smoothed_glyc	0.922432
KRTAP10-4	5.15761e-05	0.00732195	8947	0.00704404	0.99438	1.00121	0.0426195	0.042568	smoothed_glyc	0.999211
KRTAP10-5	-0.00350657	0.00994713	8947	-0.352521	0.724456	0.926799	0.0443965	0.0479031	smoothed_glyc	0.993729
KRTAP10-6	0.00254831	0.00543905	8947	0.468521	0.639423	1.19314	0.0157426	0.0131943	smoothed_glyc	0.993729
KRTAP10-7	-0.00844219	0.00805207	8947	-1.04845	0.29446	0.792674	0.0322773	0.0407195	smoothed_glyc	0.957516
KRTAP10-8	0.0026884	0.00864841	8947	0.310855	0.755918	1.05148	0.0549153	0.0522269	smoothed_glyc	0.993729
KRTAP10-9	-0.00681674	0.00637961	8947	-1.06852	0.285315	0.773857	0.0233268	0.0301435	smoothed_glyc	0.957516
KRTAP11-1	-0.00319569	0.0101251	8947	-0.315621	0.752298	0.962644	0.0823509	0.0855466	smoothed_glyc	0.993729
KRTAP12-1	-0.0100069	0.0107862	8947	-0.927753	0.353561	0.864148	0.0636535	0.0736604	smoothed_glyc	0.960603
KRTAP12-2	-0.00610893	0.0102853	8947	-0.593949	0.552561	0.897657	0.053582	0.0596909	smoothed_glyc	0.99341
KRTAP13-1	-0.00738879	0.00875272	8947	-0.84417	0.398597	0.868638	0.0488588	0.0562476	smoothed_glyc	0.972871
KRTAP13-2	0.00247621	0.0081095	8947	0.305347	0.760109	1.05285	0.0493267	0.0468505	smoothed_glyc	0.993729
KRTAP15-1	0.0145785	0.0101	8947	1.44342	0.148937	1.33975	0.0574882	0.0429098	smoothed_glyc	0.953029
KRTAP19-1	0.00876536	0.00932881	8947	0.939601	0.347448	1.25404	0.043269	0.0345036	smoothed_glyc	0.960603
KRTAP19-2	0.00326387	0.00618798	8947	0.527452	0.597893	1.20249	0.0193828	0.016119	smoothed_glyc	0.99341
KRTAP19-3	-0.00394391	0.005766	8947	-0.683993	0.493997	0.856906	0.0236177	0.0275616	smoothed_glyc	0.991847
KRTAP19-4	-0.00987729	0.00878209	8947	-1.12471	0.260743	0.654551	0.0187153	0.0285926	smoothed_glyc	0.956838
KRTAP19-6	-0.00717933	0.00939404	8947	-0.764243	0.444743	0.876963	0.0511716	0.0583509	smoothed_glyc	0.98561
KRTAP19-7	-0.0011738	0.0064653	8947	-0.181553	0.855938	0.969641	0.03749	0.0386638	smoothed_glyc	0.995356
KRTAP2-1	-0.0133112	0.00969958	8947	-1.37234	0.169991	0.827846	0.0640099	0.077321	smoothed_glyc	0.953029
KRTAP2-3	0.00819059	0.0072278	8947	1.13321	0.257158	1.28149	0.0372876	0.029097	smoothed_glyc	0.956838
KRTAP2-4	0.000574253	0.00836469	8947	0.068652	0.945268	1.01801	0.0324566	0.0318824	smoothed_glyc	0.998564
KRTAP20-2	-0.0130719	0.0101459	8947	-1.28839	0.197642	0.715543	0.0328819	0.0459538	smoothed_glyc	0.953029
KRTAP20-3	-0.000223899	0.00915647	8947	-0.0244525	0.980492	0.995028	0.0448085	0.0450324	smoothed_glyc	0.99906
KRTAP20-4	-0.0085846	0.00839325	8947	-1.0228	0.306431	0.843476	0.0462606	0.0548452	smoothed_glyc	0.957516
KRTAP21-2	0.00479079	0.00780285	8947	0.613979	0.539245	1.15767	0.0351764	0.0303857	smoothed_glyc	0.99341
KRTAP21-3	-0.00206793	0.00842691	8947	-0.245396	0.806156	0.958131	0.0473224	0.0493904	smoothed_glyc	0.995356
KRTAP23-1	-0.00123297	0.0080481	8947	-0.1532	0.878244	0.973663	0.0455829	0.0468158	smoothed_glyc	0.995356
KRTAP24-1	-0.00926532	0.00863867	8947	-1.07254	0.283506	0.816257	0.0411601	0.0504254	smoothed_glyc	0.957516
KRTAP25-1	-0.00558657	0.00634737	8947	-0.880139	0.378808	0.836485	0.0285789	0.0341655	smoothed_glyc	0.965316
KRTAP26-1	0.0275334	0.00912989	8947	3.01574	0.00257076	1.78573	0.062575	0.0350417	smoothed_glyc	0.350865
KRTAP27-1	-0.0123595	0.00851278	8947	-1.45188	0.14657	0.800628	0.0496328	0.0619923	smoothed_glyc	0.953029
KRTAP29-1	-0.00839635	0.00877348	8947	-0.957014	0.338586	0.886975	0.065891	0.0742874	smoothed_glyc	0.960213
KRTAP3-1	0.00889763	0.010595	8947	0.839798	0.401044	1.16948	0.061396	0.0524983	smoothed_glyc	0.97451
KRTAP4-12	-0.00464839	0.00926303	8947	-0.501822	0.615805	0.891993	0.0383895	0.0430379	smoothed_glyc	0.993729
KRTAP4-16	-0.000512151	0.00818438	8947	-0.0625766	0.950105	0.98875	0.045013	0.0455251	smoothed_glyc	0.99906
KRTAP4-2	0.00343026	0.00930476	8947	0.368656	0.712393	1.07499	0.0491754	0.0457452	smoothed_glyc	0.993729
KRTAP4-3	-0.00742948	0.00868818	8947	-0.855126	0.392504	0.857552	0.0447263	0.0521558	smoothed_glyc	0.97242
KRTAP4-4	-0.000197832	0.00665734	8947	-0.0297164	0.976294	0.992845	0.0274509	0.0276488	smoothed_glyc	0.99906
KRTAP4-5	0.0104979	0.00500089	8947	2.0992	0.0358269	2.69548	0.0166896	0.00619169	smoothed_glyc	0.829268
KRTAP4-6	0.000704009	0.00810986	8947	0.086809	0.930825	1.01604	0.0445857	0.0438817	smoothed_glyc	0.997053
KRTAP4-8	0.0172848	0.00929446	8947	1.85969	0.0629625	1.42888	0.0575868	0.040302	smoothed_glyc	0.913508
KRTAP5-10	-0.00721814	0.0103256	8947	-0.69905	0.484539	0.912427	0.0752061	0.0824242	smoothed_glyc	0.990789
KRTAP5-11	-0.00193373	0.008894	8947	-0.21742	0.827886	0.957357	0.0434133	0.045347	smoothed_glyc	0.995356
KRTAP5-2	-0.000241016	0.0121256	8947	-0.0198767	0.984142	0.996919	0.0779938	0.0782348	smoothed_glyc	0.99906
KRTAP5-3	0.0101275	0.00763894	8947	1.32577	0.18495	1.27719	0.0466636	0.0365362	smoothed_glyc	0.953029
KRTAP5-4	-0.00831436	0.00660578	8947	-1.25865	0.20819	0.792333	0.0317227	0.0400371	smoothed_glyc	0.953029
KRTAP5-5	-0.00781901	0.00799117	8947	-0.978457	0.327875	0.843329	0.0420883	0.0499073	smoothed_glyc	0.960213
KRTAP5-6	-0.0120053	0.00990403	8947	-1.21217	0.225481	0.798546	0.0475881	0.0595935	smoothed_glyc	0.953029
KRTAP5-7	-0.00753918	0.00808087	8947	-0.932966	0.350863	0.868725	0.0498912	0.0574304	smoothed_glyc	0.960603
KRTAP5-8	-0.00474661	0.00707111	8947	-0.671268	0.502067	0.828381	0.0229113	0.0276579	smoothed_glyc	0.991997
KRTAP5-9	0.000839244	0.00636082	8947	0.13194	0.895035	1.03578	0.0242926	0.0234533	smoothed_glyc	0.995356
KRTAP6-1	0.00543896	0.00818724	8947	0.664321	0.506502	1.13299	0.0463366	0.0408976	smoothed_glyc	0.99341
KRTAP6-3	0.00871076	0.0110866	8947	0.7857	0.432064	1.18656	0.0554017	0.0466909	smoothed_glyc	0.982035
KRTAP7-1	0.00297078	0.007844	8947	0.378733	0.704895	1.05951	0.0528896	0.0499188	smoothed_glyc	0.993729
KRTAP9-1	0.0037947	0.00575113	8947	0.659818	0.509387	1.26148	0.0183074	0.0145127	smoothed_glyc	0.99341
KRTAP9-2	0.0135372	0.0129841	8947	1.0426	0.297162	1.15113	0.103113	0.0895758	smoothed_glyc	0.957516
KRTAP9-3	0.00797259	0.009049	8947	0.881047	0.378316	1.15367	0.0598527	0.0518801	smoothed_glyc	0.964987
KRTAP9-4	-0.0049139	0.00698159	8947	-0.703837	0.481553	0.850522	0.0279597	0.0328736	smoothed_glyc	0.990789
KRTAP9-6	0.00938293	0.012235	8947	0.766894	0.443165	1.13478	0.079002	0.0696191	smoothed_glyc	0.98561
KRTAP9-9	-0.00791601	0.00694723	8947	-1.13945	0.254547	0.782536	0.0284854	0.0364014	smoothed_glyc	0.95653
KRTDAP	-0.0171683	0.00855202	8947	-2.00752	0.0447247	0.755991	0.0531911	0.0703594	smoothed_glyc	0.862188
KSR2	0.000241415	0.00502327	8947	0.0480594	0.96167	1.01231	0.0198588	0.0196174	smoothed_glyc	0.99906
KTI12	-0.0175394	0.0130696	8947	-1.342	0.179632	0.822845	0.0814667	0.099006	smoothed_glyc	0.953029
KYAT1	-0.00063269	0.00964682	8947	-0.0655853	0.947709	0.98789	0.0516123	0.052245	smoothed_glyc	0.998609
KYAT3	0.00568944	0.00695669	8947	0.817836	0.413472	1.28125	0.0259184	0.020229	smoothed_glyc	0.97592
L1CAM	0.00526168	0.00743562	8947	0.707631	0.479193	1.15364	0.0395085	0.0342468	smoothed_glyc	0.990789
L1TD1	0.000441698	0.00611654	8947	0.0722136	0.942434	1.01646	0.0272771	0.0268354	smoothed_glyc	0.998564
L2HGDH	0.00779797	0.00652847	8947	1.19446	0.232331	1.33727	0.0309191	0.0231211	smoothed_glyc	0.953029
L3MBTL3	-0.00654163	0.00831342	8947	-0.786877	0.431375	0.88995	0.0529008	0.0594424	smoothed_glyc	0.982035
L3MBTL4	-0.0164402	0.0115954	8947	-1.41782	0.156279	0.782916	0.0592919	0.075732	smoothed_glyc	0.953029
LACC1	0.00510983	0.0115348	8947	0.44299	0.657783	1.07398	0.0741772	0.0690674	smoothed_glyc	0.993729
LACRT	0.00112976	0.00735093	8947	0.153689	0.877858	1.02823	0.0411435	0.0400137	smoothed_glyc	0.995356
LACTB	0.0104051	0.0131553	8947	0.790943	0.428998	1.08299	0.135784	0.125379	smoothed_glyc	0.979957
LACTBL1	-0.00614765	0.00516594	8947	-1.19004	0.234064	0.826326	0.0292499	0.0353975	smoothed_glyc	0.953029
LAD1	0.0156327	0.0162506	8947	0.961979	0.336086	1.14112	0.126408	0.110775	smoothed_glyc	0.960213
LAIR1	-0.0181926	0.0139631	8947	-1.30291	0.19264	0.876366	0.128956	0.147149	smoothed_glyc	0.953029
LALBA	0.000731668	0.0072275	8947	0.101234	0.919367	1.01967	0.0379329	0.0372013	smoothed_glyc	0.995356
LAMA1	-0.0078407	0.00949698	8947	-0.825599	0.409053	0.837835	0.0405094	0.0483501	smoothed_glyc	0.97592
LAMA2	-0.0210093	0.010025	8947	-2.09568	0.0361383	0.739263	0.0595674	0.0805767	smoothed_glyc	0.830003
LAMB4	-0.0128013	0.0103735	8947	-1.23404	0.217222	0.757462	0.0399792	0.0527804	smoothed_glyc	0.953029
LAMP3	-0.0341567	0.0267125	8947	-1.27868	0.201043	0.863811	0.216647	0.250804	smoothed_glyc	0.953029
LAMP5	0.00208717	0.0103558	8947	0.201545	0.840277	1.03154	0.0682601	0.066173	smoothed_glyc	0.995356
LAMTOR1	0.0292999	0.0175268	8947	1.67173	0.0946135	1.19584	0.178914	0.149614	smoothed_glyc	0.922432
LAMTOR3	0.0344176	0.0144595	8947	2.38028	0.0173204	1.29902	0.149519	0.115101	smoothed_glyc	0.686811
LAMTOR5	-0.0356492	0.0169419	8947	-2.1042	0.0353886	0.771522	0.12038	0.156029	smoothed_glyc	0.827568
LANCL2	0.0187399	0.010172	8947	1.8423	0.0654642	1.41385	0.0640211	0.0452812	smoothed_glyc	0.920928
LANCL3	0.000106404	0.00562645	8947	0.0189114	0.984912	1.0043	0.0248393	0.0247329	smoothed_glyc	0.99906
LAP3	-0.00163668	0.0276616	8947	-0.0591678	0.95282	0.99654	0.471458	0.473095	smoothed_glyc	0.99906
LAPTM5	0.124936	0.0487138	8947	2.56469	0.010343	1.10175	1.3528	1.22787	smoothed_glyc	0.575108
LARP1B	0.00481123	0.0052796	8947	0.911287	0.362169	1.24276	0.02463	0.0198188	smoothed_glyc	0.962384
LARP4B	0.0002405	0.0132066	8947	0.0182106	0.985471	1.00268	0.0899825	0.089742	smoothed_glyc	0.99906
LARP7	0.0145155	0.00961513	8947	1.50965	0.131167	1.25845	0.0706787	0.0561631	smoothed_glyc	0.953029
LARS1	-0.0040178	0.00942459	8947	-0.426311	0.669892	0.927536	0.0514275	0.0554453	smoothed_glyc	0.993729
LARS2	0.00594108	0.0113976	8947	0.521257	0.6022	1.0879	0.0735291	0.067588	smoothed_glyc	0.99341
LAS1L	0.0134841	0.0109687	8947	1.22933	0.218981	1.17472	0.0906608	0.0771767	smoothed_glyc	0.953029
LASP1	-0.00974223	0.0186139	8947	-0.523384	0.60072	0.958074	0.222627	0.232369	smoothed_glyc	0.99341
LASP1NB	-0.00715564	0.00805864	8947	-0.887947	0.374593	0.831392	0.0352838	0.0424394	smoothed_glyc	0.962384
LAT2	-0.00662359	0.0154725	8947	-0.428088	0.668597	0.946901	0.118118	0.124741	smoothed_glyc	0.993729
LATS2	0.00689631	0.00664047	8947	1.03853	0.299053	1.16318	0.0491588	0.0422625	smoothed_glyc	0.957516
LAYN	-0.0144335	0.00962412	8947	-1.49972	0.133722	0.82279	0.0670152	0.0814487	smoothed_glyc	0.953029
LBHD1	-0.00281456	0.0101418	8947	-0.277522	0.781386	0.971351	0.0954268	0.0982414	smoothed_glyc	0.993729
LBX1	-0.0257657	0.0113898	8947	-2.26218	0.0237102	0.685797	0.0562375	0.0820032	smoothed_glyc	0.746639
LCA5	-0.00555961	0.00778272	8947	-0.714353	0.475027	0.906433	0.0538591	0.0594187	smoothed_glyc	0.990381
LCE1D	0.00468346	0.00815605	8947	0.574232	0.565825	1.17749	0.031071	0.0263876	smoothed_glyc	0.99341
LCE1F	0.000985836	0.00910843	8947	0.108233	0.913813	1.02161	0.046599	0.0456132	smoothed_glyc	0.995356
LCE2C	0.00405485	0.00760345	8947	0.533291	0.593846	1.09445	0.0469843	0.0429294	smoothed_glyc	0.99341
LCE2D	-0.00450864	0.00767773	8947	-0.587235	0.557061	0.882583	0.03389	0.0383986	smoothed_glyc	0.99341
LCE3C	0.00817	0.00841282	8947	0.971137	0.331506	1.25913	0.0396991	0.0315291	smoothed_glyc	0.960213
LCE3D	-0.00256387	0.00793964	8947	-0.32292	0.746764	0.951841	0.0506739	0.0532378	smoothed_glyc	0.993729
LCE5A	-0.00565149	0.00786178	8947	-0.718856	0.472248	0.87256	0.038695	0.0443465	smoothed_glyc	0.989808
LCE7A	0.00182454	0.00936874	8947	0.194747	0.845595	1.03863	0.0490508	0.0472263	smoothed_glyc	0.995356
LCMT1	0.00193743	0.00876367	8947	0.221075	0.825039	1.04596	0.0440942	0.0421568	smoothed_glyc	0.995356
LCMT2	-0.00582161	0.0129143	8947	-0.450786	0.652154	0.93855	0.0889153	0.0947369	smoothed_glyc	0.993729
LCN10	0.00200007	0.00881537	8947	0.226884	0.820519	1.03309	0.0624354	0.0604354	smoothed_glyc	0.995356
LCN15	0.00216833	0.00846321	8947	0.256207	0.797797	1.04994	0.0455881	0.0434197	smoothed_glyc	0.995356
LCN8	-0.000754999	0.00759215	8947	-0.0994447	0.920787	0.97714	0.0322716	0.0330266	smoothed_glyc	0.995356
LCN9	-0.0125592	0.00731112	8947	-1.71783	0.0858631	0.771453	0.0423933	0.0549526	smoothed_glyc	0.922432
LCNL1	-0.0121008	0.0101758	8947	-1.18917	0.234403	0.798986	0.048098	0.0601988	smoothed_glyc	0.953029
LCOR	-0.00613559	0.0108729	8947	-0.564299	0.572565	0.924933	0.0755993	0.0817348	smoothed_glyc	0.99341
LCORL	0.00643674	0.0112802	8947	0.570622	0.568271	1.08583	0.0814347	0.074998	smoothed_glyc	0.99341
LCP1	0.104413	0.0514714	8947	2.02856	0.0425328	1.08873	1.28111	1.17669	smoothed_glyc	0.85784
LCP2	0.00723106	0.0227961	8947	0.317205	0.751095	1.02189	0.337506	0.330275	smoothed_glyc	0.993729
LCT	-0.0047843	0.00966814	8947	-0.494852	0.620717	0.912472	0.049876	0.0546603	smoothed_glyc	0.993729
LDAH	-0.0018455	0.00876719	8947	-0.210501	0.833282	0.963769	0.0490914	0.0509369	smoothed_glyc	0.995356
LDHAL6A	-0.00401536	0.00971635	8947	-0.413258	0.679427	0.925551	0.0499188	0.0539342	smoothed_glyc	0.993729
LDHAL6B	-0.00336893	0.00610341	8947	-0.551976	0.580979	0.889775	0.0271952	0.0305642	smoothed_glyc	0.99341
LDHC	-0.00503655	0.00907688	8947	-0.554877	0.578992	0.885294	0.0388717	0.0439082	smoothed_glyc	0.99341
LDLRAD1	-0.00914786	0.00745489	8947	-1.2271	0.219819	0.770504	0.0307128	0.0398607	smoothed_glyc	0.953029
LDLRAD2	-0.00132862	0.00597097	8947	-0.222514	0.823919	0.955845	0.0287614	0.0300901	smoothed_glyc	0.995356
LEAP2	-0.0164637	0.00887005	8947	-1.8561	0.0634718	0.700652	0.0385349	0.0549986	smoothed_glyc	0.91822
LECT2	0.00626275	0.0105418	8947	0.59409	0.552467	1.14909	0.0482685	0.0420057	smoothed_glyc	0.99341
LEFTY2	-0.0176496	0.0104653	8947	-1.68649	0.0917363	0.781484	0.0631207	0.0807703	smoothed_glyc	0.922432
LEMD1	-0.00848993	0.00954123	8947	-0.889814	0.373589	0.835181	0.0430207	0.0515107	smoothed_glyc	0.962384
LEMD2	-0.00189735	0.0105893	8947	-0.179176	0.857803	0.976672	0.0794356	0.081333	smoothed_glyc	0.995356
LEMD3	-0.00633151	0.0135931	8947	-0.465789	0.641378	0.944603	0.107962	0.114293	smoothed_glyc	0.993729
LENG1	-0.000119314	0.0114136	8947	-0.0104537	0.99166	0.998033	0.0605411	0.0606604	smoothed_glyc	0.999211
LENG8	0.0169739	0.02518	8947	0.674101	0.500264	1.04074	0.43358	0.416606	smoothed_glyc	0.991997
LENG9	0.00934283	0.00879271	8947	1.06256	0.288008	1.15783	0.0685367	0.0591939	smoothed_glyc	0.957516
LEO1	-0.0215162	0.00934231	8947	-2.3031	0.0212962	0.734558	0.0595418	0.081058	smoothed_glyc	0.708901
LEP	-0.00544246	0.00875025	8947	-0.621977	0.533973	0.858002	0.0328853	0.0383278	smoothed_glyc	0.99341
LEPR	0.0167146	0.00866	8947	1.93009	0.0536277	1.33209	0.0670458	0.0503312	smoothed_glyc	0.874983
LEPROT	-0.0106877	0.00883406	8947	-1.20983	0.226375	0.830823	0.0524872	0.063175	smoothed_glyc	0.953029
LEPROTL1	-0.00266704	0.0130738	8947	-0.203999	0.838359	0.974525	0.102025	0.104692	smoothed_glyc	0.995356
LETM1	-0.00135635	0.0137284	8947	-0.0987992	0.9213	0.987784	0.109678	0.111034	smoothed_glyc	0.995356
LETM2	-0.0141835	0.00959439	8947	-1.47831	0.139359	0.790697	0.0535819	0.0677654	smoothed_glyc	0.953029
LEUTX	-0.00499645	0.00788326	8947	-0.633805	0.526224	0.896021	0.043056	0.0480524	smoothed_glyc	0.99341
LFNG	-0.00342191	0.0162614	8947	-0.210432	0.833336	0.978009	0.152183	0.155605	smoothed_glyc	0.995356
LGALS1	-0.0290385	0.0640593	8947	-0.453306	0.650339	0.988751	2.55231	2.58135	smoothed_glyc	0.993729
LGALS12	0.00854214	0.00962847	8947	0.887175	0.375008	1.1579	0.0626399	0.0540977	smoothed_glyc	0.962384
LGALS13	0.0061778	0.00748369	8947	0.825501	0.409109	1.2967	0.0269997	0.0208219	smoothed_glyc	0.97592
LGALS14	0.000742369	0.00990839	8947	0.0749232	0.940277	1.01684	0.0448334	0.0440911	smoothed_glyc	0.998462
LGALS16	-0.00634053	0.0061837	8947	-1.02536	0.305221	0.826131	0.0301268	0.0364673	smoothed_glyc	0.957516
LGALS2	-0.0170569	0.0149218	8947	-1.14308	0.253035	0.888773	0.136295	0.153351	smoothed_glyc	0.95653
LGALS3	0.019663	0.0268794	8947	0.731526	0.464477	1.04296	0.477391	0.457728	smoothed_glyc	0.988718
LGALS7B	-0.00465448	0.014602	8947	-0.318757	0.749918	0.962981	0.121077	0.125732	smoothed_glyc	0.993729
LGALS9	0.0295473	0.0335288	8947	0.881249	0.378207	1.04596	0.672445	0.642898	smoothed_glyc	0.964955
LGALS9B	0.01266	0.017083	8947	0.741085	0.458661	1.06098	0.220275	0.207615	smoothed_glyc	0.986983
LGALS9C	-0.0191251	0.0192338	8947	-0.994349	0.32008	0.916162	0.208993	0.228119	smoothed_glyc	0.958803
LGI1	0.0133322	0.00680816	8947	1.95827	0.0502299	1.67734	0.0330155	0.0196833	smoothed_glyc	0.873899
LGMN	-0.045448	0.0277202	8947	-1.63953	0.101139	0.909252	0.455367	0.500815	smoothed_glyc	0.922432
LGR4	0.00308456	0.00769659	8947	0.400769	0.6886	1.11401	0.0301399	0.0270554	smoothed_glyc	0.993729
LGR5	-0.00752764	0.00994086	8947	-0.757243	0.448925	0.879661	0.0550262	0.0625538	smoothed_glyc	0.98561
LGR6	0.00245382	0.0073785	8947	0.332563	0.739472	1.06318	0.0412912	0.0388374	smoothed_glyc	0.993729
LGSN	-0.0075204	0.00770495	8947	-0.976049	0.329067	0.867119	0.0490744	0.0565948	smoothed_glyc	0.960213
LHB	-0.013166	0.0118386	8947	-1.11213	0.266112	0.850884	0.0751282	0.0882942	smoothed_glyc	0.956838
LHCGR	-0.00306649	0.00881162	8947	-0.348005	0.727845	0.931926	0.0419796	0.0450461	smoothed_glyc	0.993729
LHFPL1	-0.00775817	0.00923561	8947	-0.840028	0.400915	0.871072	0.0524163	0.0601745	smoothed_glyc	0.974435
LHFPL2	0.0936604	0.0224529	8947	4.17141	3.05578e-05	1.26852	0.442457	0.348797	smoothed_glyc	0.0146798
LHFPL7	0.00168184	0.00673542	8947	0.249701	0.802824	1.05434	0.0326312	0.0309494	smoothed_glyc	0.995356
LHPP	0.00193032	0.0119504	8947	0.161527	0.871682	1.02136	0.0923021	0.0903718	smoothed_glyc	0.995356
LHX2	-0.00573021	0.0084546	8947	-0.677763	0.49794	0.884295	0.0437941	0.0495243	smoothed_glyc	0.991847
LHX3	0.00986932	0.00983961	8947	1.00302	0.315879	1.2842	0.0445963	0.0347269	smoothed_glyc	0.958501
LHX4	0.0103891	0.00814042	8947	1.27623	0.201906	1.26774	0.0491919	0.0388028	smoothed_glyc	0.953029
LHX5	-0.00851406	0.00927318	8947	-0.918138	0.358572	0.86604	0.0550426	0.0635566	smoothed_glyc	0.960603
LHX8	0.00531937	0.0111285	8947	0.477995	0.632666	1.09472	0.0614773	0.0561579	smoothed_glyc	0.993729
LIAS	0.00109712	0.011325	8947	0.0968765	0.922827	1.01768	0.0631601	0.062063	smoothed_glyc	0.995356
LIAT1	-0.00247325	0.00997317	8947	-0.24799	0.804148	0.96428	0.0667671	0.0692404	smoothed_glyc	0.995356
LIG3	-0.00111701	0.0121698	8947	-0.0917851	0.926871	0.988766	0.0983097	0.0994268	smoothed_glyc	0.996567
LILRA1	0.00361899	0.00770518	8947	0.469682	0.638593	1.07987	0.0489324	0.0453134	smoothed_glyc	0.993729
LILRA2	0.00274996	0.00884836	8947	0.310788	0.755969	1.05145	0.0561945	0.0534445	smoothed_glyc	0.993729
LILRA4	0.00504794	0.0101019	8947	0.499704	0.617296	1.11085	0.0505856	0.0455376	smoothed_glyc	0.993729
LILRA5	-0.00596384	0.00869856	8947	-0.685613	0.492975	0.805859	0.0247553	0.0307192	smoothed_glyc	0.991808
LILRA6	0.00907468	0.0162083	8947	0.55988	0.575575	1.06975	0.139186	0.130112	smoothed_glyc	0.99341
LILRB1	0.0161567	0.0141386	8947	1.14273	0.25318	1.11383	0.15809	0.141934	smoothed_glyc	0.95653
LILRB2	-0.0252371	0.017222	8947	-1.4654	0.142847	0.829143	0.122472	0.147709	smoothed_glyc	0.953029
LILRB3	-0.0092243	0.0119199	8947	-0.77386	0.439034	0.902856	0.0857308	0.0949551	smoothed_glyc	0.98454
LILRB4	-0.0279818	0.0277249	8947	-1.00927	0.312874	0.942803	0.461239	0.489221	smoothed_glyc	0.958501
LILRB5	-0.00544478	0.0138261	8947	-0.393803	0.693736	0.955578	0.117125	0.12257	smoothed_glyc	0.993729
LIM2	-0.00788978	0.00906816	8947	-0.870053	0.384295	0.832586	0.0392377	0.0471275	smoothed_glyc	0.969832
LIMD2	0.0224246	0.0259418	8947	0.86442	0.38738	1.06036	0.39393	0.371506	smoothed_glyc	0.969832
LIMK1	0.0457562	0.016152	8947	2.83286	0.00462373	1.24806	0.230211	0.184455	smoothed_glyc	0.482778
LIN28A	-0.00212564	0.00625156	8947	-0.340017	0.733852	0.926281	0.0267089	0.0288345	smoothed_glyc	0.993729
LIN28B	0.0018693	0.00775498	8947	0.241045	0.809526	1.04368	0.044663	0.0427937	smoothed_glyc	0.995356
LIN37	-0.00360192	0.0106409	8947	-0.338497	0.734997	0.944481	0.0612751	0.064877	smoothed_glyc	0.993729
LIN54	0.0150954	0.0115882	8947	1.30266	0.192725	1.27093	0.0708133	0.0557179	smoothed_glyc	0.953029
LIN7A	0.000749989	0.00710699	8947	0.105528	0.915959	1.01862	0.0410386	0.0402887	smoothed_glyc	0.995356
LIN7B	0.00954674	0.0111422	8947	0.856808	0.391574	1.12883	0.0836506	0.0741038	smoothed_glyc	0.97242
LINGO3	-0.00239548	0.00915827	8947	-0.261564	0.793663	0.956997	0.0533096	0.0557051	smoothed_glyc	0.995356
LINGO4	-0.000347787	0.00831268	8947	-0.0418381	0.966629	0.991412	0.0401506	0.0404984	smoothed_glyc	0.99906
LIPC	0.006349	0.00641147	8947	0.990257	0.322075	1.24605	0.0321526	0.0258036	smoothed_glyc	0.960213
LIPF	-0.00291676	0.0050241	8947	-0.580554	0.561556	0.89398	0.0245947	0.0275114	smoothed_glyc	0.99341
LIPG	-0.00779654	0.00884432	8947	-0.88153	0.378055	0.856338	0.0464735	0.05427	smoothed_glyc	0.964814
LIPH	0.000382453	0.0109572	8947	0.0349044	0.972157	1.00704	0.0546814	0.054299	smoothed_glyc	0.99906
LIPI	-9.63278e-05	0.00872276	8947	-0.0110433	0.991189	0.997005	0.0320622	0.0321585	smoothed_glyc	0.999211
LIPJ	0.0104144	0.00930059	8947	1.11975	0.26285	1.31875	0.0430867	0.0326723	smoothed_glyc	0.956838
LIPK	-0.00745315	0.00877567	8947	-0.849296	0.395739	0.843917	0.040298	0.0477511	smoothed_glyc	0.972871
LIPN	-0.00343288	0.00794955	8947	-0.431834	0.665873	0.909711	0.0345882	0.0380211	smoothed_glyc	0.993729
LIPT1	-0.0116713	0.0101092	8947	-1.15452	0.248316	0.825176	0.0550887	0.06676	smoothed_glyc	0.95653
LITAF	-5.01187e-05	0.0265478	8947	-0.00188786	0.998494	0.999862	0.363584	0.363634	smoothed_glyc	0.999631
LIX1	-0.0103732	0.00687084	8947	-1.50975	0.131143	0.717967	0.026407	0.0367803	smoothed_glyc	0.953029
LKAAEAR1	0.0137524	0.00911963	8947	1.508	0.131589	1.30459	0.0589028	0.0451504	smoothed_glyc	0.953029
LLCFC1	-0.010188	0.0116388	8947	-0.875347	0.381408	0.888758	0.0813962	0.0915842	smoothed_glyc	0.966681
LLPH	-0.0044922	0.00738507	8947	-0.608282	0.543016	0.8633	0.0283696	0.0328618	smoothed_glyc	0.99341
LMAN1L	0.00555185	0.00809717	8947	0.685653	0.49295	1.1812	0.0361913	0.0306394	smoothed_glyc	0.991808
LMBR1L	-0.00516862	0.011021	8947	-0.46898	0.639095	0.927839	0.0664581	0.0716267	smoothed_glyc	0.993729
LMBRD1	-0.0106201	0.0134049	8947	-0.79225	0.428236	0.907925	0.104721	0.115341	smoothed_glyc	0.979957
LMNB1	-0.00891146	0.0145827	8947	-0.611099	0.54115	0.927491	0.11399	0.122902	smoothed_glyc	0.99341
LMNTD2	0.00368138	0.00983497	8947	0.374315	0.708179	1.06858	0.057361	0.0536796	smoothed_glyc	0.993729
LMO2	-0.00398205	0.0110378	8947	-0.360766	0.718283	0.914059	0.0423527	0.0463348	smoothed_glyc	0.993729
LMO4	-0.00595546	0.00899038	8947	-0.662427	0.507715	0.895668	0.0511265	0.0570819	smoothed_glyc	0.99341
LMO7	0.00700877	0.0113345	8947	0.618356	0.536356	1.1372	0.0580945	0.0510858	smoothed_glyc	0.99341
LMOD2	0.0141488	0.012152	8947	1.16432	0.244326	1.16444	0.100193	0.0860437	smoothed_glyc	0.954837
LMTK3	-0.0192606	0.0111316	8947	-1.73026	0.0836187	0.790598	0.0727185	0.0919791	smoothed_glyc	0.922432
LNP1	-0.0149284	0.00857035	8947	-1.74187	0.0815657	0.761363	0.0476285	0.062557	smoothed_glyc	0.922432
LNPEP	-0.035869	0.0215102	8947	-1.66753	0.0954433	0.858247	0.21717	0.253039	smoothed_glyc	0.922432
LONRF1	-0.00281714	0.0125622	8947	-0.224256	0.822563	0.971185	0.0949494	0.0977665	smoothed_glyc	0.995356
LONRF3	0.00132991	0.00788184	8947	0.168731	0.866012	1.02456	0.0554712	0.0541413	smoothed_glyc	0.995356
LORICRIN	-0.00115629	0.00992048	8947	-0.116556	0.907215	0.971992	0.0401274	0.0412837	smoothed_glyc	0.995356
LOX	0.0225753	0.0157102	8947	1.43698	0.150758	1.13386	0.191219	0.168644	smoothed_glyc	0.953029
LOXL3	-0.00533178	0.00789024	8947	-0.675744	0.49922	0.896268	0.0460679	0.0513997	smoothed_glyc	0.991847
LPAR1	-0.0124887	0.0110899	8947	-1.12613	0.260139	0.867888	0.0820425	0.0945312	smoothed_glyc	0.956838
LPAR4	-0.0093083	0.012208	8947	-0.762476	0.445796	0.867922	0.0611676	0.0704759	smoothed_glyc	0.98561
LPAR5	0.00747924	0.015521	8947	0.48188	0.629903	1.04669	0.167653	0.160174	smoothed_glyc	0.993729
LPAR6	-0.00419276	0.0093848	8947	-0.446761	0.655059	0.925485	0.0520745	0.0562673	smoothed_glyc	0.993729
LPCAT2	-0.0033604	0.0148235	8947	-0.226695	0.820666	0.977457	0.145704	0.149065	smoothed_glyc	0.995356
LPCAT4	-0.00472289	0.0125235	8947	-0.377122	0.706092	0.952956	0.0956696	0.100393	smoothed_glyc	0.993729
LPIN2	0.000256764	0.0109436	8947	0.0234624	0.981282	1.00344	0.0748176	0.0745608	smoothed_glyc	0.99906
LPL	0.0156048	0.0117297	8947	1.33036	0.183432	1.22188	0.0859344	0.0703296	smoothed_glyc	0.953029
LPP	-0.00373171	0.0164007	8947	-0.227534	0.820014	0.982843	0.213768	0.2175	smoothed_glyc	0.995356
LPXN	0.0109989	0.0185167	8947	0.593998	0.552528	1.05795	0.200798	0.189799	smoothed_glyc	0.99341
LRAT	-0.00440898	0.00828028	8947	-0.532468	0.594415	0.901235	0.0402319	0.0446409	smoothed_glyc	0.99341
LRBA	-0.012671	0.012194	8947	-1.03912	0.298775	0.875408	0.0890294	0.1017	smoothed_glyc	0.957516
LRCH1	-0.0330638	0.0148909	8947	-2.2204	0.0264163	0.803993	0.135623	0.168686	smoothed_glyc	0.749065
LRCH3	0.00688333	0.00977338	8947	0.704294	0.481268	1.11909	0.0646819	0.0577986	smoothed_glyc	0.990789
LRCH4	-0.00993269	0.0206731	8947	-0.480466	0.630908	0.961538	0.248314	0.258246	smoothed_glyc	0.993729
LRCOL1	-0.0076461	0.00819511	8947	-0.933008	0.350841	0.829246	0.0371325	0.0447786	smoothed_glyc	0.960603
LRFN1	-0.0186425	0.00989133	8947	-1.88473	0.0594984	0.714233	0.0465943	0.0652368	smoothed_glyc	0.891908
LRFN4	-0.00701293	0.00980388	8947	-0.715321	0.474429	0.898588	0.0621396	0.0691525	smoothed_glyc	0.990381
LRGUK	0.00137973	0.00588638	8947	0.234394	0.814684	1.07626	0.0194729	0.0180932	smoothed_glyc	0.995356
LRIG2	0.00194701	0.0110514	8947	0.176177	0.860159	1.02816	0.0710866	0.0691396	smoothed_glyc	0.995356
LRIT1	-0.00095514	0.00751899	8947	-0.12703	0.898919	0.981401	0.0503984	0.0513536	smoothed_glyc	0.995356
LRIT3	-0.00631404	0.00945141	8947	-0.668052	0.504117	0.901277	0.0576429	0.063957	smoothed_glyc	0.992444
LRMDA	0.0106687	0.008355	8947	1.27692	0.201663	1.23242	0.0565718	0.0459031	smoothed_glyc	0.953029
LRP1	0.0083056	0.013568	8947	0.612144	0.540458	1.05463	0.16035	0.152044	smoothed_glyc	0.99341
LRP12	0.010109	0.00982515	8947	1.02889	0.303557	1.2016	0.0602521	0.050143	smoothed_glyc	0.957516
LRP1B	-0.000302967	0.00756385	8947	-0.0400546	0.968051	0.993059	0.0433439	0.0436468	smoothed_glyc	0.99906
LRP2BP	-0.00176976	0.00844862	8947	-0.209473	0.834084	0.977314	0.0762399	0.0780097	smoothed_glyc	0.995356
LRP4	-0.000180032	0.00929408	8947	-0.0193707	0.984546	0.997358	0.0679682	0.0681482	smoothed_glyc	0.99906
LRP8	-0.00593244	0.00760118	8947	-0.780464	0.435139	0.860145	0.036486	0.0424184	smoothed_glyc	0.98333
LRPAP1	0.0277839	0.0238467	8947	1.1651	0.244008	1.07631	0.391886	0.364102	smoothed_glyc	0.954837
LRR1	0.0135491	0.0132358	8947	1.02367	0.30602	1.11923	0.127186	0.113637	smoothed_glyc	0.957516
LRRC10	-0.00876792	0.00919596	8947	-0.953454	0.340386	0.846881	0.0484944	0.0572623	smoothed_glyc	0.960213
LRRC14B	-0.00273591	0.00722379	8947	-0.378735	0.704893	0.936581	0.0404045	0.0431404	smoothed_glyc	0.993729
LRRC15	-0.0308417	0.0159643	8947	-1.93192	0.0534011	0.85211	0.177704	0.208546	smoothed_glyc	0.874284
LRRC17	-0.00890592	0.00868299	8947	-1.02567	0.305073	0.836224	0.0454728	0.0543787	smoothed_glyc	0.957516
LRRC18	0.00554798	0.00965065	8947	0.574882	0.565386	1.10592	0.0579254	0.0523774	smoothed_glyc	0.99341
LRRC19	0.00153732	0.0078201	8947	0.196586	0.844156	1.03323	0.0477936	0.0462563	smoothed_glyc	0.995356
LRRC20	-0.00716771	0.0106175	8947	-0.675083	0.49964	0.909469	0.0720063	0.079174	smoothed_glyc	0.991847
LRRC25	0.0085004	0.00768395	8947	1.10625	0.268646	1.26053	0.041128	0.0326276	smoothed_glyc	0.956838
LRRC27	-0.00438927	0.011756	8947	-0.373364	0.708887	0.953202	0.0894027	0.093792	smoothed_glyc	0.993729
LRRC28	-0.00976944	0.0112536	8947	-0.868115	0.385355	0.898712	0.0866829	0.0964523	smoothed_glyc	0.969832
LRRC3	0.00813146	0.00958863	8947	0.848031	0.396443	1.14697	0.0634602	0.0553287	smoothed_glyc	0.972871
LRRC30	-0.0138075	0.00931415	8947	-1.48243	0.138262	0.805101	0.0570371	0.0708446	smoothed_glyc	0.953029
LRRC34	0.0103852	0.0073548	8947	1.41203	0.157976	1.36787	0.0386161	0.0282309	smoothed_glyc	0.953029
LRRC36	-0.000533397	0.00874283	8947	-0.0610096	0.951353	0.98823	0.0447858	0.0453192	smoothed_glyc	0.99906
LRRC3C	0.00804553	0.0103926	8947	0.774158	0.438858	1.12628	0.0717582	0.0637126	smoothed_glyc	0.98454
LRRC42	-0.000387127	0.00831848	8947	-0.0465381	0.962882	0.988745	0.0340102	0.0343974	smoothed_glyc	0.99906
LRRC46	0.0134949	0.00960389	8947	1.40515	0.16001	1.30076	0.058365	0.0448701	smoothed_glyc	0.953029
LRRC49	-0.0128451	0.0110332	8947	-1.16422	0.244366	0.800214	0.0514492	0.0642943	smoothed_glyc	0.954837
LRRC4B	0.00692012	0.00783464	8947	0.883273	0.377113	1.35447	0.0264427	0.0195226	smoothed_glyc	0.96432
LRRC4C	0.00508009	0.00755577	8947	0.672346	0.501381	1.15461	0.0379367	0.0328566	smoothed_glyc	0.991997
LRRC52	-0.00130592	0.0110777	8947	-0.117887	0.90616	0.980613	0.0660559	0.0673618	smoothed_glyc	0.995356
LRRC55	-0.011083	0.0083229	8947	-1.33163	0.183017	0.747207	0.0327592	0.0438422	smoothed_glyc	0.953029
LRRC57	-0.00480134	0.0109329	8947	-0.439165	0.660553	0.93796	0.0725898	0.0773911	smoothed_glyc	0.993729
LRRC61	0.0166862	0.00965431	8947	1.72836	0.0839576	1.27834	0.0766355	0.0599493	smoothed_glyc	0.922432
LRRC66	0.00640911	0.00982319	8947	0.652447	0.51413	1.11778	0.0608256	0.0544165	smoothed_glyc	0.99341
LRRC69	-0.00207288	0.00745012	8947	-0.278235	0.780838	0.941534	0.0333816	0.0354545	smoothed_glyc	0.993729
LRRC7	-0.0009711	0.00738768	8947	-0.131449	0.895423	0.97072	0.0321951	0.0331662	smoothed_glyc	0.995356
LRRC70	-0.00866926	0.00695267	8947	-1.2469	0.212468	0.808553	0.0366136	0.0452829	smoothed_glyc	0.953029
LRRC72	-0.00195603	0.00484532	8947	-0.403695	0.686447	0.915039	0.0210668	0.0230228	smoothed_glyc	0.993729
LRRC73	-0.00928717	0.00962577	8947	-0.964823	0.334659	0.850569	0.0528629	0.0621501	smoothed_glyc	0.960213
LRRC74A	-0.00182263	0.00968884	8947	-0.188117	0.850789	0.97354	0.0670596	0.0688822	smoothed_glyc	0.995356
LRRC74B	-5.12607e-06	0.00961851	8947	-0.000532938	0.999575	0.999877	0.0416388	0.0416439	smoothed_glyc	0.999973
LRRC75A	-0.00128775	0.00934482	8947	-0.137803	0.890399	0.975281	0.0508087	0.0520964	smoothed_glyc	0.995356
LRRC8C	0.00788634	0.0108586	8947	0.726278	0.467688	1.09929	0.0873112	0.0794249	smoothed_glyc	0.988718
LRRC8D	-0.000820636	0.00929824	8947	-0.0882572	0.929674	0.986525	0.0600799	0.0609005	smoothed_glyc	0.997053
LRRC9	-0.00834753	0.00617908	8947	-1.35093	0.176751	0.828488	0.0403228	0.0486703	smoothed_glyc	0.953029
LRRD1	0.00267585	0.00659398	8947	0.405802	0.684898	1.08719	0.0333665	0.0306906	smoothed_glyc	0.993729
LRRFIP1	0.041315	0.022947	8947	1.80045	0.0718227	1.12547	0.370598	0.329283	smoothed_glyc	0.922432
LRRFIP2	0.013862	0.00943182	8947	1.46971	0.141676	1.27962	0.0634368	0.0495748	smoothed_glyc	0.953029
LRRIQ1	-0.00225755	0.0120034	8947	-0.188076	0.850821	0.970752	0.0749282	0.0771857	smoothed_glyc	0.995356
LRRIQ3	-0.00589148	0.00974638	8947	-0.604479	0.545541	0.897941	0.051835	0.0577264	smoothed_glyc	0.99341
LRRIQ4	-0.00514954	0.00841275	8947	-0.612111	0.54048	0.908445	0.051096	0.0562455	smoothed_glyc	0.99341
LRRK1	-0.0159077	0.0161345	8947	-0.985939	0.32419	0.902023	0.146454	0.162362	smoothed_glyc	0.960213
LRRK2	1.78403e-05	0.0167907	8947	0.00106251	0.999152	1.00012	0.154603	0.154585	smoothed_glyc	0.999855
LRRN1	0.00135383	0.00851289	8947	0.159032	0.873647	1.03164	0.0441438	0.04279	smoothed_glyc	0.995356
LRRN3	0.013046	0.00668844	8947	1.95053	0.0511437	1.46647	0.0410139	0.0279679	smoothed_glyc	0.873899
LRRN4	0.00370206	0.00920177	8947	0.402321	0.687458	1.09355	0.0432772	0.0395751	smoothed_glyc	0.993729
LRRTM1	-0.0134628	0.00576353	8947	-2.33587	0.0195201	0.638069	0.0237345	0.0371973	smoothed_glyc	0.6897
LRRTM3	0.00711311	0.0068005	8947	1.04597	0.295604	1.21743	0.0398276	0.0327145	smoothed_glyc	0.957516
LRTM1	0.0138163	0.00821848	8947	1.68112	0.0927736	1.72088	0.0329823	0.019166	smoothed_glyc	0.922432
LSAMP	-0.000778711	0.0110478	8947	-0.0704858	0.943809	0.989021	0.0701487	0.0709274	smoothed_glyc	0.998564
LSM1	-0.0205425	0.0140427	8947	-1.46286	0.143541	0.833262	0.10266	0.123203	smoothed_glyc	0.953029
LSM10	-0.0109091	0.0121916	8947	-0.894807	0.370914	0.890325	0.0885588	0.099468	smoothed_glyc	0.962384
LSM11	-0.00964399	0.00820985	8947	-1.17469	0.240152	0.815195	0.0425406	0.0521846	smoothed_glyc	0.954837
LSM14B	-0.00780042	0.00936819	8947	-0.832649	0.405065	0.896371	0.067472	0.0752725	smoothed_glyc	0.974687
LSM2	-0.0177547	0.0138592	8947	-1.28107	0.200201	0.840441	0.0935192	0.111274	smoothed_glyc	0.953029
LSM3	-0.00574384	0.00731361	8947	-0.785364	0.432261	0.840423	0.0302504	0.0359942	smoothed_glyc	0.982035
LSM6	0.000349422	0.00814913	8947	0.0428784	0.965799	1.00998	0.0353627	0.0350133	smoothed_glyc	0.99906
LSM7	-0.0131551	0.0204033	8947	-0.644754	0.519103	0.942304	0.214851	0.228006	smoothed_glyc	0.99341
LSMEM1	0.0165982	0.00912847	8947	1.81829	0.0690533	1.38279	0.0599589	0.0433607	smoothed_glyc	0.920928
LSP1	0.0300172	0.0380769	8947	0.78833	0.430525	1.04631	0.67815	0.648133	smoothed_glyc	0.981225
LST1	-0.00940221	0.0153463	8947	-0.612671	0.540109	0.933975	0.133002	0.142404	smoothed_glyc	0.99341
LTA	-0.0161384	0.0113944	8947	-1.41634	0.156711	0.813476	0.0703834	0.0865218	smoothed_glyc	0.953029
LTA4H	0.0158931	0.00705258	8947	2.25352	0.0242503	2.05926	0.0308972	0.015004	smoothed_glyc	0.748497
LTBP1	-0.00353059	0.0113804	8947	-0.310233	0.756391	0.950538	0.0678494	0.0713799	smoothed_glyc	0.993729
LTBP4	0.00111431	0.0135708	8947	0.0821111	0.93456	1.01011	0.111349	0.110235	smoothed_glyc	0.997499
LTC4S	-0.0154295	0.00961656	8947	-1.60447	0.108646	0.777359	0.0538725	0.0693019	smoothed_glyc	0.932686
LTK	0.00146177	0.00898815	8947	0.162633	0.870811	1.03289	0.0459019	0.0444402	smoothed_glyc	0.995356
LUC7L	-0.00559885	0.0216375	8947	-0.258757	0.795829	0.986199	0.400077	0.405676	smoothed_glyc	0.995356
LUM	-0.299116	0.085254	8947	-3.50852	0.00045282	0.89025	2.42632	2.72544	smoothed_glyc	0.112112
LUZP2	-0.00662854	0.00733991	8947	-0.903082	0.366507	0.88372	0.0503765	0.0570051	smoothed_glyc	0.962384
LUZP4	-0.00146896	0.00718657	8947	-0.204404	0.838043	0.944448	0.0249741	0.026443	smoothed_glyc	0.995356
LVRN	-0.00876839	0.00921752	8947	-0.951275	0.341491	0.777934	0.0307172	0.0394856	smoothed_glyc	0.960213
LY6G5B	-0.0103294	0.0107003	8947	-0.96533	0.334406	0.8842	0.0788709	0.0892003	smoothed_glyc	0.960213
LY6G5C	-0.00317235	0.00732887	8947	-0.432856	0.66513	0.926329	0.0398884	0.0430608	smoothed_glyc	0.993729
LY6G6C	-0.0168572	0.008772	8947	-1.92171	0.0546742	0.778396	0.0592117	0.076069	smoothed_glyc	0.875783
LY6G6F	-0.00637169	0.00998355	8947	-0.638219	0.523347	0.90628	0.0616146	0.0679863	smoothed_glyc	0.99341
LY6H	-0.0050134	0.00608718	8947	-0.8236	0.410189	0.777754	0.0175445	0.0225579	smoothed_glyc	0.97592
LY6K	-0.0196199	0.00952989	8947	-2.05878	0.0395446	0.746413	0.0577497	0.0773696	smoothed_glyc	0.85008
LY6L	0.000111644	0.00813993	8947	0.0137156	0.989057	1.0021	0.0531734	0.0530618	smoothed_glyc	0.999211
LY6S	-0.00984762	0.00994485	8947	-0.990223	0.322092	0.839257	0.0514156	0.0612632	smoothed_glyc	0.960213
LY75	5.01019e-07	0.0155419	8947	3.22366e-05	0.999974	1	0.109114	0.109113	smoothed_glyc	0.999974
LY86	0.00708053	0.0133702	8947	0.529574	0.59642	1.06937	0.109153	0.102072	smoothed_glyc	0.99341
LY9	-0.00225204	0.010764	8947	-0.20922	0.834281	0.963442	0.05935	0.0616021	smoothed_glyc	0.995356
LY96	0.00322387	0.0128681	8947	0.250532	0.802182	1.03598	0.0928292	0.0896054	smoothed_glyc	0.995356
LYL1	-0.000236176	0.0148558	8947	-0.0158979	0.987316	0.99804	0.120285	0.120522	smoothed_glyc	0.999074
LYN	-0.00772115	0.0194414	8947	-0.397149	0.691267	0.957004	0.171858	0.17958	smoothed_glyc	0.993729
LYPD2	-0.0155655	0.0101532	8947	-1.53307	0.125295	0.837041	0.0799521	0.0955176	smoothed_glyc	0.946838
LYPD3	-0.0022851	0.00753802	8947	-0.303144	0.761787	0.925503	0.0283886	0.0306737	smoothed_glyc	0.993729
LYPD4	0.00193102	0.00361966	8947	0.533481	0.593714	1.1804	0.0126352	0.0107042	smoothed_glyc	0.99341
LYPD8	-0.00356993	0.00751201	8947	-0.47523	0.634635	0.901866	0.0328082	0.0363782	smoothed_glyc	0.993729
LYPLAL1	-0.00354206	0.0103245	8947	-0.343072	0.731552	0.94196	0.0574858	0.0610278	smoothed_glyc	0.993729
LYRM1	0.00449061	0.00847928	8947	0.529599	0.596403	1.11339	0.044093	0.0396024	smoothed_glyc	0.99341
LYRM2	0.0105038	0.00613202	8947	1.71294	0.0867577	1.62898	0.0272035	0.0166997	smoothed_glyc	0.922432
LYRM7	0.00237987	0.00631043	8947	0.377132	0.706084	1.08552	0.0302092	0.0278293	smoothed_glyc	0.993729
LYRM9	0.0107659	0.00785887	8947	1.36991	0.170749	1.34986	0.0415382	0.0307723	smoothed_glyc	0.953029
LYSET	4.45755e-05	0.0130203	8947	0.00342353	0.997269	1.0004	0.112646	0.112601	smoothed_glyc	0.999417
LYSMD2	0.0239409	0.0122493	8947	1.95447	0.0506763	1.47756	0.0740726	0.0501317	smoothed_glyc	0.873899
LYSMD3	-0.00561905	0.00920439	8947	-0.610476	0.541562	0.900179	0.0506723	0.0562914	smoothed_glyc	0.99341
LYSMD4	0.002109	0.00948975	8947	0.22224	0.824132	1.03737	0.058542	0.056433	smoothed_glyc	0.995356
LYST	0.00233874	0.0184775	8947	0.126573	0.899281	1.01481	0.160273	0.157934	smoothed_glyc	0.995356
LYZ	-0.102461	0.195834	8947	-0.523201	0.600847	0.985707	7.06603	7.16849	smoothed_glyc	0.99341
LYZL1	-0.0169078	0.0108015	8947	-1.56532	0.117543	0.709905	0.0413757	0.0582835	smoothed_glyc	0.936087
LYZL4	-0.00636301	0.00575766	8947	-1.10514	0.26913	0.815095	0.0280493	0.0344123	smoothed_glyc	0.956838
LYZL6	0.0011097	0.00867362	8947	0.12794	0.898199	1.02228	0.0509066	0.0497969	smoothed_glyc	0.995356
LZIC	0.0057622	0.00895285	8947	0.643616	0.519841	1.12136	0.0532439	0.0474817	smoothed_glyc	0.99341
LZTFL1	-0.00870729	0.0103189	8947	-0.843818	0.398794	0.866349	0.0564424	0.0651496	smoothed_glyc	0.972871
LZTR1	-0.00520985	0.0148696	8947	-0.35037	0.726069	0.961382	0.129696	0.134906	smoothed_glyc	0.993729
LZTS3	-0.0170934	0.0112706	8947	-1.51664	0.129393	0.831689	0.084465	0.101558	smoothed_glyc	0.953029
M1AP	-0.00036223	0.0126586	8947	-0.0286153	0.977172	0.996083	0.0921236	0.0924858	smoothed_glyc	0.99906
M6PR	-0.0081237	0.0147733	8947	-0.549891	0.582408	0.951452	0.159211	0.167334	smoothed_glyc	0.99341
MAB21L1	-0.00162641	0.0095411	8947	-0.170464	0.864649	0.964445	0.0441172	0.0457436	smoothed_glyc	0.995356
MAB21L3	0.00416552	0.00911959	8947	0.456767	0.64785	1.08574	0.0527487	0.0485832	smoothed_glyc	0.993729
MACC1	-0.000996724	0.00950437	8947	-0.10487	0.916481	0.982312	0.0553551	0.0563519	smoothed_glyc	0.995356
MACF1	0.0266065	0.0137572	8947	1.934	0.0531442	1.1825	0.172399	0.145793	smoothed_glyc	0.874284
MACIR	0.000202428	0.00567239	8947	0.0356865	0.971533	1.00728	0.0280055	0.0278031	smoothed_glyc	0.99906
MACO1	0.00881327	0.0136826	8947	0.644124	0.519512	1.0751	0.126165	0.117351	smoothed_glyc	0.99341
MACROD2	-0.0103118	0.00730699	8947	-1.41122	0.158214	0.825675	0.0488407	0.0591525	smoothed_glyc	0.953029
MACROH2A1	0.0193331	0.0152234	8947	1.26996	0.204133	1.13625	0.161229	0.141896	smoothed_glyc	0.953029
MACROH2A2	0.013356	0.0125227	8947	1.06655	0.286204	1.21174	0.0764325	0.0630764	smoothed_glyc	0.957516
MAD2L1	-0.00242733	0.0129415	8947	-0.187561	0.851225	0.961235	0.0601891	0.0626164	smoothed_glyc	0.995356
MAD2L2	-0.000947301	0.00925078	8947	-0.102402	0.91844	0.985918	0.0663213	0.0672686	smoothed_glyc	0.995356
MADCAM1	-0.00505448	0.0091775	8947	-0.550747	0.581821	0.9255	0.062791	0.0678455	smoothed_glyc	0.99341
MADD	0.0186864	0.0135712	8947	1.37692	0.168572	1.17133	0.127752	0.109066	smoothed_glyc	0.953029
MAEA	-0.0128637	0.0204971	8947	-0.627586	0.530291	0.952198	0.25624	0.269103	smoothed_glyc	0.99341
MAEL	-0.0180997	0.0080319	8947	-2.25348	0.0242531	0.709547	0.0442158	0.0623155	smoothed_glyc	0.748497
MAF1	-0.00525179	0.0133483	8947	-0.393444	0.694001	0.95161	0.103278	0.10853	smoothed_glyc	0.993729
MAFA	-0.0289783	0.0121865	8947	-2.37789	0.0174327	0.706111	0.0696244	0.0986028	smoothed_glyc	0.687368
MAFB	-0.0506171	0.0284059	8947	-1.78192	0.0747957	0.913177	0.532376	0.582993	smoothed_glyc	0.922432
MAFF	0.0105601	0.0111622	8947	0.946066	0.344141	1.24956	0.0528757	0.0423155	smoothed_glyc	0.960603
MAFG	0.0109295	0.0132039	8947	0.82775	0.407834	1.1405	0.0887193	0.0777898	smoothed_glyc	0.97592
MAGEA1	-0.0152758	0.00858569	8947	-1.77922	0.0752379	0.676219	0.0319036	0.0471794	smoothed_glyc	0.922432
MAGEA10	-0.00304403	0.00892851	8947	-0.340934	0.733161	0.944846	0.0521477	0.0551917	smoothed_glyc	0.993729
MAGEA11	0.00105066	0.00578424	8947	0.181642	0.855868	1.02718	0.0397071	0.0386565	smoothed_glyc	0.995356
MAGEA2	0.0107287	0.00720459	8947	1.48915	0.136484	1.46063	0.03402	0.0232913	smoothed_glyc	0.953029
MAGEA4	-0.00988555	0.00806511	8947	-1.22572	0.220337	0.786812	0.0364846	0.0463702	smoothed_glyc	0.953029
MAGEA6	-0.0129456	0.00727778	8947	-1.77879	0.0753088	0.758861	0.0407397	0.0536854	smoothed_glyc	0.922432
MAGEB10	-0.0136582	0.0106294	8947	-1.28495	0.198844	0.842192	0.0728915	0.0865497	smoothed_glyc	0.953029
MAGEB17	0.00581526	0.0082763	8947	0.70264	0.482298	1.27559	0.0269161	0.0211009	smoothed_glyc	0.990789
MAGEB18	-0.0170302	0.0095904	8947	-1.77575	0.0758079	0.751774	0.0515772	0.0686073	smoothed_glyc	0.922432
MAGEB4	0.00890923	0.00902418	8947	0.987263	0.323541	1.12971	0.077596	0.0686868	smoothed_glyc	0.960213
MAGEB5	0.00179054	0.0106386	8947	0.168306	0.866346	1.03507	0.0528475	0.051057	smoothed_glyc	0.995356
MAGEB6	0.00070071	0.00787415	8947	0.0889886	0.929093	1.01734	0.0411053	0.0404046	smoothed_glyc	0.996936
MAGEB6B	0.00860616	0.00830188	8947	1.03665	0.299926	1.41585	0.0293017	0.0206956	smoothed_glyc	0.957516
MAGEC2	0.00030859	0.00897819	8947	0.0343711	0.972582	1.0065	0.0477745	0.0474659	smoothed_glyc	0.99906
MAGEC3	-0.00477208	0.00923159	8947	-0.51693	0.605218	0.923458	0.0575742	0.0623462	smoothed_glyc	0.993729
MAGED1	-0.00413579	0.011863	8947	-0.348628	0.727377	0.951532	0.0811949	0.0853307	smoothed_glyc	0.993729
MAGED4	-0.0138979	0.0120652	8947	-1.1519	0.249394	0.867976	0.0913696	0.105268	smoothed_glyc	0.95653
MAGEE2	-0.00169394	0.00825874	8947	-0.205109	0.837492	0.965926	0.048019	0.049713	smoothed_glyc	0.995356
MAGEL2	-0.00959067	0.00629843	8947	-1.52271	0.127867	0.754632	0.0294962	0.0390869	smoothed_glyc	0.950455
MAGI2	0.00293748	0.00883453	8947	0.3325	0.739519	1.08306	0.0383032	0.0353657	smoothed_glyc	0.993729
MAGOH	-0.00872047	0.00963187	8947	-0.905377	0.36529	0.903014	0.081194	0.0899145	smoothed_glyc	0.962384
MAGOHB	0.0010561	0.00730435	8947	0.144586	0.885041	1.03477	0.0314281	0.030372	smoothed_glyc	0.995356
MAJIN	0.0192505	0.00883077	8947	2.17994	0.0292881	1.44785	0.0622352	0.0429847	smoothed_glyc	0.772312
MAK	0.00746703	0.00954124	8947	0.782605	0.43388	1.15445	0.0558138	0.0483468	smoothed_glyc	0.983243
MALRD1	-0.000544808	0.00844202	8947	-0.0645353	0.948545	0.988738	0.0478298	0.0483746	smoothed_glyc	0.998779
MALT1	-0.00366398	0.014161	8947	-0.258738	0.795843	0.971096	0.123098	0.126762	smoothed_glyc	0.995356
MAML1	0.0125168	0.014916	8947	0.839155	0.401405	1.16006	0.0907172	0.0782004	smoothed_glyc	0.974687
MAML2	-0.00581151	0.0121907	8947	-0.476716	0.633576	0.936876	0.0862537	0.0920652	smoothed_glyc	0.993729
MAML3	-0.00907375	0.0121619	8947	-0.746081	0.455638	0.927775	0.116558	0.125632	smoothed_glyc	0.986983
MAMLD1	0.00305548	0.0133203	8947	0.229385	0.818575	1.03694	0.0857639	0.0827084	smoothed_glyc	0.995356
MAMSTR	-0.0133157	0.00931266	8947	-1.42985	0.152796	0.742317	0.038359	0.0516747	smoothed_glyc	0.953029
MAN1A1	0.0114322	0.0113659	8947	1.00583	0.314524	1.20998	0.0658762	0.054444	smoothed_glyc	0.958501
MAN2A1	-0.00939259	0.0144683	8947	-0.649185	0.516235	0.933572	0.132003	0.141396	smoothed_glyc	0.99341
MAN2A2	-0.0218806	0.0146526	8947	-1.49329	0.135396	0.848622	0.122662	0.144542	smoothed_glyc	0.953029
MAN2B1	-0.00778443	0.0173907	8947	-0.447621	0.654437	0.951867	0.153944	0.161729	smoothed_glyc	0.993729
MAN2C1	0.0167102	0.0188137	8947	0.888192	0.374461	1.06862	0.260224	0.243513	smoothed_glyc	0.962384
MANBA	0.00761689	0.0113134	8947	0.673263	0.500797	1.1083	0.077948	0.0703311	smoothed_glyc	0.991997
MANBAL	0.000305089	0.0144311	8947	0.0211411	0.983134	1.00206	0.148471	0.148166	smoothed_glyc	0.99906
MANF	0.0183508	0.0112761	8947	1.6274	0.103688	1.21534	0.10357	0.0852188	smoothed_glyc	0.922432
MAOB	0.000277918	0.00873232	8947	0.0318264	0.974611	1.00686	0.0407832	0.0405052	smoothed_glyc	0.99906
MAP10	-0.000393306	0.0103048	8947	-0.0381672	0.969555	0.992926	0.0552074	0.0556008	smoothed_glyc	0.99906
MAP1A	0.00997073	0.00771694	8947	1.29206	0.196371	1.37749	0.0363838	0.026413	smoothed_glyc	0.953029
MAP1LC3B	-0.0031565	0.0110905	8947	-0.284613	0.775947	0.962282	0.0805309	0.0836874	smoothed_glyc	0.993729
MAP1LC3B2	-0.00904335	0.0106125	8947	-0.852144	0.394157	0.897744	0.0793952	0.0884385	smoothed_glyc	0.97242
MAP1LC3C	-0.00189779	0.00620471	8947	-0.305863	0.759716	0.952257	0.0378526	0.0397504	smoothed_glyc	0.993729
MAP1S	-0.00147798	0.0113886	8947	-0.129777	0.896746	0.981102	0.0767287	0.0782066	smoothed_glyc	0.995356
MAP2	-0.0162459	0.00924453	8947	-1.75735	0.0788917	0.71693	0.0411459	0.0573918	smoothed_glyc	0.922432
MAP2K1	-0.00150097	0.00870872	8947	-0.172353	0.863164	0.976084	0.0612586	0.0627596	smoothed_glyc	0.995356
MAP2K2	-0.0286031	0.0208827	8947	-1.36971	0.170813	0.893381	0.239671	0.268274	smoothed_glyc	0.953029
MAP2K4	-0.00373873	0.00891535	8947	-0.419359	0.674964	0.918223	0.0419797	0.0457184	smoothed_glyc	0.993729
MAP2K5	-0.00989113	0.0104068	8947	-0.950451	0.341909	0.876731	0.0703494	0.0802405	smoothed_glyc	0.960213
MAP2K7	0.00674008	0.011992	8947	0.562047	0.574098	1.09104	0.0807748	0.0740348	smoothed_glyc	0.99341
MAP3K1	0.0142784	0.011272	8947	1.26671	0.20529	1.21041	0.0821372	0.0678588	smoothed_glyc	0.953029
MAP3K11	0.0159329	0.0142147	8947	1.12088	0.262369	1.10504	0.16762	0.151687	smoothed_glyc	0.956838
MAP3K13	0.0125181	0.00895236	8947	1.3983	0.162058	1.36314	0.0469899	0.0344718	smoothed_glyc	0.953029
MAP3K14	0.0161777	0.0197902	8947	0.817464	0.413685	1.10126	0.175941	0.159763	smoothed_glyc	0.97592
MAP3K2	-0.00322822	0.0117774	8947	-0.274104	0.784011	0.969506	0.102636	0.105865	smoothed_glyc	0.993729
MAP3K3	-0.0216331	0.0140498	8947	-1.53974	0.12366	0.850862	0.123421	0.145054	smoothed_glyc	0.94606
MAP3K4	0.00146441	0.0117988	8947	0.124116	0.901226	1.01637	0.0909065	0.0894421	smoothed_glyc	0.995356
MAP3K5	-0.00802929	0.0134931	8947	-0.595064	0.551816	0.919582	0.0918154	0.0998447	smoothed_glyc	0.99341
MAP3K6	-0.0115802	0.0151658	8947	-0.763574	0.445141	0.917483	0.128756	0.140337	smoothed_glyc	0.98561
MAP3K7	0.0165232	0.0129081	8947	1.28006	0.200556	1.18504	0.105819	0.0892956	smoothed_glyc	0.953029
MAP3K8	0.0219567	0.0170721	8947	1.28612	0.198435	1.16319	0.1565	0.134543	smoothed_glyc	0.953029
MAP4K1	-0.00348308	0.0109841	8947	-0.317103	0.751173	0.960988	0.0857983	0.0892814	smoothed_glyc	0.993729
MAP4K4	0.0198389	0.0121525	8947	1.6325	0.102609	1.25313	0.0982126	0.0783736	smoothed_glyc	0.922432
MAP4K5	0.0019245	0.00982168	8947	0.195945	0.844658	1.02544	0.0775735	0.075649	smoothed_glyc	0.995356
MAP6	-0.00109031	0.00728578	8947	-0.149649	0.881045	0.978541	0.049718	0.0508083	smoothed_glyc	0.995356
MAP6D1	-0.00543774	0.00979583	8947	-0.555107	0.578835	0.915481	0.0588997	0.0643374	smoothed_glyc	0.99341
MAP7D1	0.0209248	0.0186802	8947	1.12016	0.262677	1.09387	0.243844	0.222919	smoothed_glyc	0.956838
MAP9	0.00747668	0.011081	8947	0.674731	0.499864	1.16767	0.052067	0.0445903	smoothed_glyc	0.991847
MAPK1	0.0078459	0.0164374	8947	0.477321	0.633145	1.04819	0.170647	0.162801	smoothed_glyc	0.993729
MAPK11	-0.00595372	0.015262	8947	-0.390102	0.696471	0.955845	0.128883	0.134836	smoothed_glyc	0.993729
MAPK12	-0.00664683	0.0103714	8947	-0.640881	0.521616	0.900565	0.0601992	0.0668461	smoothed_glyc	0.99341
MAPK13	0.0301446	0.0150084	8947	2.00851	0.0446189	1.21815	0.168326	0.138182	smoothed_glyc	0.862188
MAPK14	2.32796e-06	0.0173117	8947	0.000134474	0.999893	1.00001	0.1857	0.185697	smoothed_glyc	0.999974
MAPK1IP1L	-0.0188201	0.0141859	8947	-1.32667	0.184651	0.851273	0.107721	0.126541	smoothed_glyc	0.953029
MAPK3	-0.00853093	0.0129019	8947	-0.661215	0.508491	0.922216	0.101144	0.109675	smoothed_glyc	0.99341
MAPK7	0.0156795	0.0135045	8947	1.16105	0.245651	1.13494	0.131878	0.116199	smoothed_glyc	0.956147
MAPKAP1	-6.25966e-05	0.0159564	8947	-0.00392299	0.99687	0.999572	0.146337	0.1464	smoothed_glyc	0.999417
MAPKAPK3	0.0223074	0.0145153	8947	1.53683	0.124371	1.16037	0.16141	0.139103	smoothed_glyc	0.94606
MAPKBP1	-0.0109063	0.0130945	8947	-0.832895	0.404926	0.896223	0.0941877	0.105094	smoothed_glyc	0.974687
MARCHF1	-0.0100586	0.00843525	8947	-1.19245	0.233116	0.840993	0.0532005	0.0632591	smoothed_glyc	0.953029
MARCHF10	-0.00191954	0.00928796	8947	-0.20667	0.836273	0.964716	0.0524832	0.0544027	smoothed_glyc	0.995356
MARCHF11	0.0147697	0.00701109	8947	2.10662	0.0351784	1.37673	0.0539746	0.0392049	smoothed_glyc	0.827568
MARCHF2	0.000361519	0.0156323	8947	0.0231264	0.98155	1.00317	0.114522	0.11416	smoothed_glyc	0.99906
MARCHF3	0.00776831	0.00802765	8947	0.967695	0.333223	1.27268	0.0362573	0.028489	smoothed_glyc	0.960213
MARCHF4	-0.00934233	0.00788983	8947	-1.1841	0.236406	0.78339	0.0337874	0.0431297	smoothed_glyc	0.953548
MARCHF7	0.000347812	0.0177145	8947	0.0196343	0.984336	1.00185	0.188828	0.18848	smoothed_glyc	0.99906
MARCHF8	-0.00257059	0.00971071	8947	-0.264716	0.791234	0.947182	0.0460985	0.0486691	smoothed_glyc	0.995356
MARCKS	-0.0351416	0.0250856	8947	-1.40087	0.161288	0.895994	0.30274	0.337881	smoothed_glyc	0.953029
MARCKSL1	0.00785002	0.030735	8947	0.25541	0.798412	1.02742	0.294164	0.286314	smoothed_glyc	0.995356
MARCO	-0.00179853	0.00950852	8947	-0.189149	0.84998	0.974602	0.0690155	0.070814	smoothed_glyc	0.995356
MARCOL	-0.00466286	0.00774823	8947	-0.601797	0.547325	0.878703	0.0337788	0.0384417	smoothed_glyc	0.99341
MARF1	0.00318303	0.0131986	8947	0.241164	0.809433	1.02599	0.125642	0.122459	smoothed_glyc	0.995356
MARK3	0.00290265	0.0123402	8947	0.235219	0.814044	1.02598	0.114634	0.111732	smoothed_glyc	0.995356
MARS1	-0.026624	0.0179973	8947	-1.47933	0.139087	0.881219	0.19752	0.224144	smoothed_glyc	0.953029
MARVELD1	0.00234226	0.0121168	8947	0.193306	0.846723	1.02705	0.0889436	0.0866013	smoothed_glyc	0.995356
MAS1	-0.00237075	0.00687861	8947	-0.344655	0.730362	0.923283	0.0285319	0.0309027	smoothed_glyc	0.993729
MASP2	0.00039572	0.00949964	8947	0.0416563	0.966774	1.00572	0.0695666	0.0691709	smoothed_glyc	0.99906
MAST3	0.00559008	0.0102177	8947	0.547095	0.584327	1.07205	0.0831771	0.077587	smoothed_glyc	0.99341
MASTL	-0.0124112	0.00874544	8947	-1.41917	0.155885	0.786237	0.0456494	0.0580607	smoothed_glyc	0.953029
MAT1A	-0.00185872	0.00773179	8947	-0.240399	0.810026	0.958512	0.0429429	0.0448016	smoothed_glyc	0.995356
MAT2B	0.00688387	0.0208614	8947	0.329981	0.741422	1.03177	0.223558	0.216674	smoothed_glyc	0.993729
MATK	0.0158673	0.0116078	8947	1.36695	0.171677	1.21267	0.0904763	0.074609	smoothed_glyc	0.953029
MATN3	0.00793994	0.00965242	8947	0.822586	0.410765	1.2118	0.0454278	0.0374878	smoothed_glyc	0.97592
MATN4	0.00283995	0.00980071	8947	0.28977	0.771999	1.06964	0.0436222	0.0407822	smoothed_glyc	0.993729
MAX	0.00721765	0.0163579	8947	0.441234	0.659054	1.04724	0.160016	0.152798	smoothed_glyc	0.993729
MB21D2	0.0135377	0.0102298	8947	1.32335	0.185753	1.26745	0.0641549	0.0506172	smoothed_glyc	0.953029
MBD2	0.0132225	0.0163696	8947	0.807744	0.419259	1.09804	0.14809	0.134867	smoothed_glyc	0.97769
MBD3L1	-0.00029873	0.00507671	8947	-0.0588432	0.953078	0.989623	0.0284891	0.0287878	smoothed_glyc	0.99906
MBD3L2B	-0.00398138	0.00618374	8947	-0.643847	0.519691	0.871773	0.027068	0.0310494	smoothed_glyc	0.99341
MBD3L3	-0.00575794	0.00953883	8947	-0.603632	0.546103	0.906809	0.0560283	0.0617862	smoothed_glyc	0.99341
MBL2	-0.000539946	0.010055	8947	-0.0536993	0.957176	0.989254	0.0497073	0.0502473	smoothed_glyc	0.99906
MBLAC2	0.00312813	0.00893032	8947	0.350282	0.726135	1.07744	0.0435228	0.0403947	smoothed_glyc	0.993729
MBNL1	-0.00965799	0.0246595	8947	-0.391653	0.695324	0.967553	0.287998	0.297656	smoothed_glyc	0.993729
MBNL3	-0.00259963	0.00766991	8947	-0.338939	0.734663	0.929262	0.0341507	0.0367503	smoothed_glyc	0.993729
MBOAT4	-0.0124316	0.0124245	8947	-1.00057	0.31706	0.849991	0.0704411	0.0828727	smoothed_glyc	0.958501
MBP	0.00495012	0.0130986	8947	0.377911	0.705506	1.04622	0.112052	0.107102	smoothed_glyc	0.993729
MBTD1	0.00893881	0.00991316	8947	0.901711	0.367235	1.1292	0.0781253	0.0691865	smoothed_glyc	0.962384
MBTPS1	-0.000545293	0.0161935	8947	-0.0336736	0.973138	0.996268	0.145554	0.146099	smoothed_glyc	0.99906
MBTPS2	-0.00178938	0.00699995	8947	-0.255628	0.798244	0.950085	0.0340591	0.0358485	smoothed_glyc	0.995356
MC4R	0.00437574	0.00761629	8947	0.574523	0.565628	1.14016	0.0355952	0.0312194	smoothed_glyc	0.99341
MCAT	-0.00284023	0.0105718	8947	-0.268662	0.788196	0.956855	0.0629892	0.0658295	smoothed_glyc	0.994183
MCEMP1	-0.0123173	0.0105891	8947	-1.16321	0.244776	0.821607	0.0567286	0.0690459	smoothed_glyc	0.954837
MCF2	0.00623775	0.00833112	8947	0.748729	0.45404	1.19426	0.0383476	0.0321098	smoothed_glyc	0.986983
MCHR1	-0.0110964	0.00601036	8947	-1.84621	0.0648951	0.666316	0.0221578	0.0332541	smoothed_glyc	0.920928
MCHR2	-0.00521366	0.00835306	8947	-0.624161	0.532538	0.921095	0.0608614	0.066075	smoothed_glyc	0.99341
MCIDAS	-0.002252	0.00765073	8947	-0.29435	0.768497	0.91981	0.0258313	0.0280833	smoothed_glyc	0.993729
MCL1	0.0320865	0.0226812	8947	1.41468	0.157198	1.15265	0.242276	0.21019	smoothed_glyc	0.953029
MCM10	-0.0165714	0.00995356	8947	-1.66487	0.0959728	0.745223	0.0484714	0.0650428	smoothed_glyc	0.922432
MCM3AP	-0.0227921	0.0162084	8947	-1.40619	0.159702	0.878133	0.164232	0.187024	smoothed_glyc	0.953029
MCM5	0.00788231	0.0120573	8947	0.653738	0.513298	1.08965	0.0958078	0.0879255	smoothed_glyc	0.99341
MCM9	-0.0153629	0.0131534	8947	-1.16798	0.242846	0.87631	0.108841	0.124204	smoothed_glyc	0.954837
MCMDC2	-0.00616731	0.00804947	8947	-0.766175	0.443592	0.869352	0.0410382	0.0472055	smoothed_glyc	0.98561
MCOLN1	-0.0107217	0.0126932	8947	-0.844679	0.398313	0.909357	0.107563	0.118285	smoothed_glyc	0.972871
MCOLN2	0.0111303	0.0186103	8947	0.598071	0.549807	1.05212	0.22467	0.21354	smoothed_glyc	0.99341
MCOLN3	-0.00738697	0.0106411	8947	-0.694192	0.48758	0.911057	0.0756659	0.0830528	smoothed_glyc	0.990789
MCPH1	-0.00427519	0.00968803	8947	-0.441286	0.659017	0.926003	0.0535004	0.0577755	smoothed_glyc	0.993729
MCRIP1	0.00660211	0.0162043	8947	0.407429	0.683702	1.04419	0.156008	0.149406	smoothed_glyc	0.993729
MCRIP2	-0.00368317	0.0106375	8947	-0.346244	0.729167	0.946868	0.0656373	0.0693205	smoothed_glyc	0.993729
MCRS1	-0.0174371	0.0132073	8947	-1.32026	0.186782	0.870896	0.117625	0.135062	smoothed_glyc	0.953029
MCTP1	-0.00784856	0.00878799	8947	-0.8931	0.371828	0.857922	0.0473927	0.0552413	smoothed_glyc	0.962384
MCTP2	0.00215843	0.0116777	8947	0.184834	0.853363	1.03962	0.056641	0.0544826	smoothed_glyc	0.995356
MCTS1	0.00398366	0.00835952	8947	0.476541	0.6337	1.08687	0.0498388	0.0458552	smoothed_glyc	0.993729
MCU	-0.00191028	0.00956382	8947	-0.19974	0.841688	0.967197	0.0563254	0.0582357	smoothed_glyc	0.995356
MCUB	0.00712063	0.0131854	8947	0.540039	0.589183	1.07639	0.100336	0.0932158	smoothed_glyc	0.99341
MDC1	-0.00862777	0.00834007	8947	-1.0345	0.300932	0.857992	0.052128	0.0607557	smoothed_glyc	0.957516
MDFIC	0.0230806	0.0184304	8947	1.25231	0.21049	1.12082	0.214114	0.191033	smoothed_glyc	0.953029
MDFIC2	0.00598201	0.00953951	8947	0.627077	0.530625	1.15959	0.0434661	0.0374841	smoothed_glyc	0.99341
MDGA1	-0.00184609	0.00982848	8947	-0.187831	0.851013	0.976937	0.0782011	0.0800472	smoothed_glyc	0.995356
MDGA2	0.00252129	0.00637547	8947	0.395468	0.692507	1.09662	0.0286158	0.0260945	smoothed_glyc	0.993729
MDH1B	-0.0121698	0.0104565	8947	-1.16386	0.244513	0.80725	0.0509681	0.0631379	smoothed_glyc	0.954837
MDM2	0.0112649	0.0110978	8947	1.01505	0.310108	1.1924	0.0698147	0.0585498	smoothed_glyc	0.958501
MDP1	-0.0158275	0.0110193	8947	-1.43635	0.150938	0.811914	0.0683231	0.0841506	smoothed_glyc	0.953029
ME1	-0.00421128	0.0103279	8947	-0.407757	0.683462	0.945021	0.0723863	0.0765976	smoothed_glyc	0.993729
ME2	0.0154062	0.0140911	8947	1.09332	0.274281	1.15893	0.112343	0.096937	smoothed_glyc	0.957516
ME3	-0.00208349	0.00809191	8947	-0.257478	0.796816	0.959295	0.049101	0.0511845	smoothed_glyc	0.995356
MEA1	0.00331802	0.012305	8947	0.269649	0.787436	1.02797	0.121933	0.118615	smoothed_glyc	0.993985
MEAF6	0.00309419	0.00947462	8947	0.326577	0.743996	1.04863	0.0667213	0.0636272	smoothed_glyc	0.993729
MED10	0.00630866	0.0113007	8947	0.558254	0.576685	1.0938	0.0735679	0.0672593	smoothed_glyc	0.99341
MED11	-0.000419438	0.0125144	8947	-0.0335163	0.973264	0.996577	0.122113	0.122533	smoothed_glyc	0.99906
MED12L	-0.0111108	0.0083675	8947	-1.32785	0.184261	0.572454	0.0148766	0.0259874	smoothed_glyc	0.953029
MED13	-0.0010612	0.0123628	8947	-0.0858381	0.931597	0.990519	0.11087	0.111931	smoothed_glyc	0.997349
MED13L	-0.00616561	0.011513	8947	-0.535534	0.592294	0.937881	0.0930885	0.0992541	smoothed_glyc	0.99341
MED14	-0.00262795	0.0133885	8947	-0.196284	0.844392	0.974487	0.100378	0.103006	smoothed_glyc	0.995356
MED15	0.00768531	0.0249626	8947	0.307873	0.758186	1.01632	0.478551	0.470865	smoothed_glyc	0.993729
MED16	-0.00153511	0.0122093	8947	-0.125732	0.899947	0.980019	0.0752913	0.0768264	smoothed_glyc	0.995356
MED18	-0.00902009	0.0147871	8947	-0.609997	0.541879	0.918009	0.100993	0.110013	smoothed_glyc	0.99341
MED24	0.000232411	0.0129189	8947	0.01799	0.985647	1.00193	0.12071	0.120478	smoothed_glyc	0.99906
MED25	0.00323514	0.0130211	8947	0.248453	0.803789	1.03003	0.110964	0.107729	smoothed_glyc	0.995356
MED27	0.0175721	0.0176305	8947	0.996686	0.318944	1.13045	0.152276	0.134704	smoothed_glyc	0.958501
MED28	0.00526826	0.0139994	8947	0.376319	0.706688	1.0399	0.137308	0.13204	smoothed_glyc	0.993729
MED31	0.000144439	0.00773842	8947	0.0186652	0.985109	1.00421	0.0344888	0.0343443	smoothed_glyc	0.99906
MED4	-0.0095324	0.0139231	8947	-0.684645	0.493586	0.919774	0.109286	0.118819	smoothed_glyc	0.991847
MED7	0.00378143	0.00704981	8947	0.536387	0.591704	1.10111	0.041179	0.0373975	smoothed_glyc	0.99341
MED8	0.00643306	0.0119851	8947	0.536752	0.591452	1.07078	0.0973232	0.0908901	smoothed_glyc	0.99341
MED9	-0.00510788	0.00798225	8947	-0.639905	0.522251	0.905987	0.0492236	0.0543315	smoothed_glyc	0.99341
MEDAG	0.00235538	0.00695757	8947	0.338534	0.734969	1.08552	0.0298974	0.0275421	smoothed_glyc	0.993729
MEF2A	-0.00793144	0.0106517	8947	-0.744619	0.456521	0.913111	0.0833512	0.0912826	smoothed_glyc	0.986983
MEF2B	0.00474016	0.0135471	8947	0.349901	0.726421	1.05264	0.0947966	0.0900565	smoothed_glyc	0.993729
MEF2C	-0.0201168	0.0149856	8947	-1.34241	0.179496	0.837751	0.10387	0.123987	smoothed_glyc	0.953029
MEFV	0.0177049	0.0107532	8947	1.64649	0.0996988	1.36144	0.066689	0.048984	smoothed_glyc	0.922432
MEGF11	-0.00285161	0.00800824	8947	-0.356084	0.721786	0.954771	0.060196	0.0630476	smoothed_glyc	0.993729
MEI1	-0.00486769	0.00810336	8947	-0.6007	0.548055	0.896566	0.0421932	0.0470609	smoothed_glyc	0.99341
MEI4	-0.000999897	0.00953305	8947	-0.104887	0.916467	0.983883	0.0610401	0.06204	smoothed_glyc	0.995356
MEIG1	-0.0149197	0.0133514	8947	-1.11746	0.263828	0.876579	0.105965	0.120885	smoothed_glyc	0.956838
MEIKIN	0.0102975	0.0104412	8947	0.986237	0.324043	1.2255	0.0559628	0.0456653	smoothed_glyc	0.960213
MEIOB	0.00875176	0.0078471	8947	1.11529	0.264758	1.35424	0.0334578	0.0247061	smoothed_glyc	0.956838
MEIOC	-0.00940494	0.00700769	8947	-1.34209	0.179601	0.750641	0.0283115	0.0377164	smoothed_glyc	0.953029
MEIOSIN	-0.0148941	0.00894715	8947	-1.66468	0.096012	0.7142	0.0372197	0.0521138	smoothed_glyc	0.922432
MEIS3	-0.0161641	0.0128975	8947	-1.25328	0.210137	0.874045	0.112169	0.128333	smoothed_glyc	0.953029
MELTF	-4.77695e-05	0.013931	8947	-0.003429	0.997264	0.999512	0.0977411	0.0977888	smoothed_glyc	0.999417
MEMO1	-0.0230342	0.0173463	8947	-1.3279	0.184245	0.857042	0.138092	0.161126	smoothed_glyc	0.953029
MEOX1	-0.0066681	0.00808484	8947	-0.824766	0.409526	0.707165	0.0161027	0.0227708	smoothed_glyc	0.97592
MEOX2	-0.00100433	0.00818456	8947	-0.122711	0.902339	0.973955	0.0375571	0.0385614	smoothed_glyc	0.995356
MEP1A	0.00852733	0.00700217	8947	1.21781	0.223327	1.29266	0.0376652	0.0291378	smoothed_glyc	0.953029
MEP1B	0.00803143	0.00578885	8947	1.3874	0.165356	1.4886	0.0244692	0.0164377	smoothed_glyc	0.953029
MEPE	-0.000119758	0.00644098	8947	-0.0185931	0.985166	0.996458	0.0336918	0.0338115	smoothed_glyc	0.99906
MERTK	0.0178041	0.0146166	8947	1.21807	0.223229	1.16372	0.126549	0.108745	smoothed_glyc	0.953029
MESD	-0.00472988	0.00950558	8947	-0.497589	0.618786	0.916524	0.051932	0.0566618	smoothed_glyc	0.993729
MESP1	-0.0108785	0.0123025	8947	-0.884256	0.376582	0.896828	0.0945616	0.10544	smoothed_glyc	0.96432
MESP2	-0.0204209	0.0105382	8947	-1.93781	0.0526783	0.778422	0.0717403	0.0921612	smoothed_glyc	0.874284
MEST	-0.00233213	0.0097947	8947	-0.238101	0.811808	0.953401	0.0477147	0.0500469	smoothed_glyc	0.995356
METAP1	0.00164433	0.00708979	8947	0.23193	0.816598	1.12912	0.0143791	0.0127348	smoothed_glyc	0.995356
METAP1D	-0.0026986	0.0061914	8947	-0.435864	0.662946	0.81559	0.0119351	0.0146337	smoothed_glyc	0.993729
METRNL	0.0388132	0.0111317	8947	3.48674	0.000491292	1.51716	0.113863	0.0750501	smoothed_glyc	0.116424
METTL21A	0.0024769	0.01312	8947	0.188788	0.850263	1.0243	0.10442	0.101943	smoothed_glyc	0.995356
METTL21C	-0.00355758	0.00754753	8947	-0.471357	0.637397	0.898153	0.031373	0.0349306	smoothed_glyc	0.993729
METTL22	-0.0132251	0.0123982	8947	-1.0667	0.286137	0.890613	0.107677	0.120902	smoothed_glyc	0.957516
METTL23	0.000539832	0.0130528	8947	0.0413577	0.967012	1.00498	0.1089	0.10836	smoothed_glyc	0.99906
METTL25	-0.0045963	0.0128236	8947	-0.358425	0.720034	0.938903	0.0706332	0.0752295	smoothed_glyc	0.993729
METTL26	-0.00767709	0.015451	8947	-0.496866	0.619296	0.953345	0.156874	0.164551	smoothed_glyc	0.993729
METTL27	0.00168106	0.00937265	8947	0.179358	0.857661	1.03715	0.0469326	0.0452516	smoothed_glyc	0.995356
METTL2A	-0.00615451	0.00910769	8947	-0.675749	0.499218	0.886417	0.0480305	0.054185	smoothed_glyc	0.991847
METTL2B	-0.00010676	0.00986641	8947	-0.0108206	0.991367	0.998291	0.0623765	0.0624833	smoothed_glyc	0.999211
METTL6	-0.0108301	0.00976659	8947	-1.1089	0.267505	0.827489	0.0519493	0.0627794	smoothed_glyc	0.956838
METTL9	0.000210599	0.0142259	8947	0.0148039	0.988189	1.00244	0.0864474	0.0862368	smoothed_glyc	0.999211
MEX3B	0.00133853	0.00915144	8947	0.146265	0.883716	1.0233	0.0587924	0.0574539	smoothed_glyc	0.995356
MFAP1	-0.000516089	0.00994637	8947	-0.0518872	0.95862	0.993206	0.0754503	0.0759664	smoothed_glyc	0.99906
MFAP2	-0.0325246	0.0216284	8947	-1.50379	0.13267	0.906284	0.314531	0.347055	smoothed_glyc	0.953029
MFAP3L	-0.00145645	0.00661182	8947	-0.22028	0.825658	0.968607	0.0449377	0.0463942	smoothed_glyc	0.995356
MFAP4	-0.0104253	0.00716942	8947	-1.45414	0.145943	0.797697	0.0411079	0.0515333	smoothed_glyc	0.953029
MFHAS1	-0.0133056	0.0154415	8947	-0.861675	0.388889	0.912434	0.138644	0.15195	smoothed_glyc	0.970152
MFSD1	-0.00205727	0.0178774	8947	-0.115077	0.908387	0.987237	0.159136	0.161193	smoothed_glyc	0.995356
MFSD10	-0.0162676	0.015378	8947	-1.05785	0.290153	0.907829	0.160227	0.176494	smoothed_glyc	0.957516
MFSD11	-0.00387448	0.00969766	8947	-0.399527	0.689515	0.941918	0.0628327	0.0667071	smoothed_glyc	0.993729
MFSD12	0.0117566	0.00939075	8947	1.25193	0.210628	1.23674	0.0614174	0.0496608	smoothed_glyc	0.953029
MFSD13A	0.0213451	0.017087	8947	1.2492	0.211624	1.12698	0.189448	0.168103	smoothed_glyc	0.953029
MFSD14A	-0.00534613	0.0113052	8947	-0.472894	0.636301	0.942223	0.0871836	0.0925298	smoothed_glyc	0.993729
MFSD2A	0.0143034	0.00838347	8947	1.70614	0.0880166	1.35705	0.0543633	0.0400599	smoothed_glyc	0.922432
MFSD2B	0.00699167	0.00679471	8947	1.02899	0.303514	1.17643	0.0466203	0.0396287	smoothed_glyc	0.957516
MFSD4B	0.00729884	0.0106983	8947	0.682244	0.495103	1.13825	0.0600916	0.0527928	smoothed_glyc	0.991847
MFSD5	-0.00727972	0.0111364	8947	-0.653687	0.51333	0.901232	0.0664255	0.0737052	smoothed_glyc	0.99341
MFSD6L	-0.00181764	0.0114444	8947	-0.158823	0.873812	0.975388	0.0720329	0.0738505	smoothed_glyc	0.995356
MFSD8	0.00598197	0.00584825	8947	1.02286	0.306399	1.21338	0.0340167	0.0280347	smoothed_glyc	0.957516
MFSD9	-0.00717409	0.00980001	8947	-0.73205	0.464157	0.883711	0.0545179	0.061692	smoothed_glyc	0.988718
MGAM	-0.00426411	0.00962704	8947	-0.442931	0.657826	0.901403	0.0389837	0.0432478	smoothed_glyc	0.993729
MGAM2	-0.000878848	0.00730787	8947	-0.12026	0.90428	0.981205	0.0458804	0.0467593	smoothed_glyc	0.995356
MGARP	0.00337579	0.00825255	8947	0.40906	0.682505	1.08136	0.0448679	0.0414922	smoothed_glyc	0.993729
MGAT1	0.0404275	0.0229066	8947	1.76488	0.0776177	1.15029	0.309432	0.269004	smoothed_glyc	0.922432
MGAT2	0.0121955	0.01176	8947	1.03703	0.299748	1.249	0.0611734	0.0489779	smoothed_glyc	0.957516
MGAT3	-0.00338874	0.010204	8947	-0.332099	0.739823	0.940335	0.0534073	0.056796	smoothed_glyc	0.993729
MGAT4B	0.0158175	0.0144539	8947	1.09434	0.273833	1.13862	0.129928	0.11411	smoothed_glyc	0.957516
MGAT5	-0.00960045	0.0144843	8947	-0.662817	0.507465	0.924663	0.117834	0.127434	smoothed_glyc	0.99341
MGLL	0.0102007	0.01653	8947	0.6171	0.537184	1.07758	0.141687	0.131486	smoothed_glyc	0.99341
MGME1	0.00795953	0.0168367	8947	0.472748	0.636404	1.04196	0.19767	0.189711	smoothed_glyc	0.993729
MGRN1	0.0069696	0.0180787	8947	0.385514	0.699865	1.03937	0.183978	0.177008	smoothed_glyc	0.993729
MGST2	-0.0279936	0.0162246	8947	-1.72538	0.0844942	0.788473	0.104347	0.132341	smoothed_glyc	0.922432
MIA	-0.00862365	0.00836787	8947	-1.03057	0.302772	0.859174	0.0526126	0.0612363	smoothed_glyc	0.957516
MIA2	-0.00877969	0.00751923	8947	-1.16763	0.242986	0.812991	0.0381682	0.0469479	smoothed_glyc	0.954837
MIB1	-0.0047584	0.0100571	8947	-0.473136	0.636128	0.903674	0.0446406	0.049399	smoothed_glyc	0.993729
MICA	-0.000387785	0.0063931	8947	-0.0606569	0.951634	0.993525	0.0595009	0.0598887	smoothed_glyc	0.99906
MICAL1	0.00224821	0.0151922	8947	0.147984	0.882358	1.0171	0.133716	0.131468	smoothed_glyc	0.995356
MICAL2	0.0155401	0.0159168	8947	0.976329	0.328928	1.05696	0.288382	0.272842	smoothed_glyc	0.960213
MICB	-0.00446189	0.00981801	8947	-0.45446	0.649509	0.922743	0.0532923	0.0577542	smoothed_glyc	0.993729
MICOS10	0.00267647	0.0077548	8947	0.345136	0.73	1.08186	0.0353738	0.0326974	smoothed_glyc	0.993729
MICU1	-0.0140771	0.0129448	8947	-1.08747	0.276859	0.89754	0.123314	0.137392	smoothed_glyc	0.957516
MICU3	-0.00898775	0.00988808	8947	-0.908947	0.363402	0.856662	0.0537156	0.0627034	smoothed_glyc	0.962384
MID1	-0.0155696	0.0102545	8947	-1.51832	0.128968	0.689759	0.0346159	0.0501855	smoothed_glyc	0.953029
MIDEAS	-0.0299718	0.0189597	8947	-1.58082	0.113955	0.871115	0.202575	0.232547	smoothed_glyc	0.936087
MIEF1	0.0061455	0.0101401	8947	0.606061	0.54449	1.08637	0.0772977	0.0711522	smoothed_glyc	0.99341
MIF4GD	-0.00347647	0.0133872	8947	-0.259686	0.795112	0.966723	0.100993	0.10447	smoothed_glyc	0.995356
MIGA1	-0.0178628	0.0100062	8947	-1.78518	0.0742664	0.770534	0.0599823	0.0778451	smoothed_glyc	0.922432
MIIP	0.00607069	0.0159501	8947	0.380604	0.703506	1.04207	0.150357	0.144287	smoothed_glyc	0.993729
MILR1	0.00147205	0.0102348	8947	0.143828	0.885639	1.02738	0.0552388	0.0537667	smoothed_glyc	0.995356
MINAR1	0.00310785	0.00815796	8947	0.380959	0.703243	1.07454	0.0448037	0.0416958	smoothed_glyc	0.993729
MINDY2	-0.0215644	0.0177562	8947	-1.21447	0.224601	0.902703	0.20007	0.221634	smoothed_glyc	0.953029
MINDY4B	-0.00243748	0.00778292	8947	-0.313183	0.754149	0.945196	0.042039	0.0444765	smoothed_glyc	0.993729
MINK1	-0.0208469	0.0152805	8947	-1.36428	0.172514	0.859647	0.127686	0.148532	smoothed_glyc	0.953029
MINPP1	0.00696195	0.00802836	8947	0.867169	0.385873	1.15639	0.0514774	0.0445155	smoothed_glyc	0.969832
MIOS	-0.00830986	0.0115715	8947	-0.71813	0.472696	0.869398	0.0553175	0.0636274	smoothed_glyc	0.989808
MIOX	0.000223148	0.00758167	8947	0.0294325	0.97652	1.0058	0.0387081	0.038485	smoothed_glyc	0.99906
MIP	0.00241122	0.0095655	8947	0.252075	0.800989	1.04345	0.0579034	0.0554922	smoothed_glyc	0.995356
MIS12	0.0319122	0.0114759	8947	2.7808	0.00543383	1.51	0.094485	0.0625729	smoothed_glyc	0.49635
MIS18BP1	-0.0213078	0.010623	8947	-2.00581	0.0449063	0.79979	0.0851198	0.106428	smoothed_glyc	0.862188
MISFA	0.00141458	0.00699283	8947	0.202289	0.839695	1.05203	0.0286045	0.02719	smoothed_glyc	0.995356
MITF	-0.00682523	0.00799819	8947	-0.853347	0.39349	0.872909	0.0468782	0.0537034	smoothed_glyc	0.97242
MIXL1	0.0144922	0.00723583	8947	2.00283	0.0452253	1.69791	0.0352574	0.0207652	smoothed_glyc	0.862188
MKLN1	0.00217391	0.0139369	8947	0.155982	0.87605	1.01411	0.156267	0.154093	smoothed_glyc	0.995356
MKNK1	0.00424741	0.0155069	8947	0.273905	0.784164	1.0255	0.170792	0.166545	smoothed_glyc	0.993729
MKRN2	-0.0027809	0.00780193	8947	-0.356437	0.721521	0.941613	0.0448482	0.0476291	smoothed_glyc	0.993729
MKS1	0.00268198	0.00982857	8947	0.272876	0.784955	1.04124	0.0677167	0.0650347	smoothed_glyc	0.993729
MKX	-0.0020791	0.00996733	8947	-0.208591	0.834772	0.971104	0.0698715	0.0719506	smoothed_glyc	0.995356
MLC1	-0.00864035	0.00874937	8947	-0.98754	0.323405	0.860748	0.053408	0.0620483	smoothed_glyc	0.960213
MLF1	-0.0153217	0.00980422	8947	-1.56277	0.118143	0.819533	0.0695785	0.0849003	smoothed_glyc	0.936087
MLH1	0.00555094	0.0134289	8947	0.413357	0.679355	1.06146	0.0958687	0.0903177	smoothed_glyc	0.993729
MLH3	-0.0152809	0.0100896	8947	-1.51452	0.129929	0.819345	0.0693054	0.0845864	smoothed_glyc	0.953029
MLIP	-0.00640858	0.0056452	8947	-1.13523	0.256311	0.80177	0.0259204	0.032329	smoothed_glyc	0.95653
MLKL	-0.0220445	0.0119291	8947	-1.84796	0.0646414	0.759015	0.0694319	0.0914763	smoothed_glyc	0.920928
MLLT10	0.00641199	0.014593	8947	0.439389	0.66039	1.05365	0.12592	0.119508	smoothed_glyc	0.993729
MLLT11	0.00596783	0.0128573	8947	0.464158	0.642546	1.05493	0.114604	0.108636	smoothed_glyc	0.993729
MLLT3	-0.0125284	0.00756846	8947	-1.65534	0.0978907	0.789131	0.0468848	0.0594131	smoothed_glyc	0.922432
MLNR	-0.000959367	0.0111816	8947	-0.0857988	0.931628	0.986393	0.0695472	0.0705066	smoothed_glyc	0.997349
MLST8	-0.00394865	0.0100205	8947	-0.394058	0.693547	0.932599	0.0546355	0.0585841	smoothed_glyc	0.993729
MLX	0.0046933	0.0145143	8947	0.323356	0.746433	1.02743	0.175807	0.171114	smoothed_glyc	0.993729
MLXIPL	0.00394264	0.00916643	8947	0.430117	0.667121	1.07719	0.0550181	0.0510754	smoothed_glyc	0.993729
MLYCD	0.00346126	0.0057532	8947	0.601624	0.54744	1.15932	0.0251863	0.021725	smoothed_glyc	0.99341
MMD	-0.0123441	0.0128579	8947	-0.960041	0.33706	0.887776	0.0976511	0.109995	smoothed_glyc	0.960213
MMD2	0.0020599	0.00851321	8947	0.241966	0.808812	1.05312	0.0408407	0.0387808	smoothed_glyc	0.995356
MMEL1	-0.00728304	0.00990282	8947	-0.735451	0.462084	0.848203	0.0406958	0.0479788	smoothed_glyc	0.988421
MMGT1	-0.00208932	0.00755842	8947	-0.276423	0.782229	0.953513	0.0428546	0.0449439	smoothed_glyc	0.993729
MMP1	0.000801575	0.0174165	8947	0.0460238	0.963292	1.0073	0.110661	0.109859	smoothed_glyc	0.99906
MMP10	-0.00356212	0.0098871	8947	-0.36028	0.718647	0.930227	0.0474907	0.0510528	smoothed_glyc	0.993729
MMP11	-0.0669042	0.0364937	8947	-1.83331	0.0667899	0.928368	0.867098	0.934003	smoothed_glyc	0.920928
MMP12	0.225236	0.0224536	8947	10.0312	1.48024e-23	3.43047	0.317908	0.092672	smoothed_glyc	1.47328e-19
MMP13	-0.00799314	0.013652	8947	-0.585492	0.558232	0.910253	0.0810697	0.0890628	smoothed_glyc	0.99341
MMP14	0.0320873	0.0256885	8947	1.24909	0.211664	1.06707	0.510471	0.478384	smoothed_glyc	0.953029
MMP17	-0.0100808	0.00840074	8947	-1.19999	0.230175	0.833197	0.0503546	0.0604354	smoothed_glyc	0.953029
MMP19	0.0138069	0.00837468	8947	1.64864	0.0992562	1.28305	0.062586	0.0487792	smoothed_glyc	0.922432
MMP20	-0.0026678	0.00966535	8947	-0.276017	0.782541	0.94784	0.0484786	0.0511464	smoothed_glyc	0.993729
MMP21	0.00198049	0.00856343	8947	0.231272	0.817108	1.05481	0.0381116	0.0361312	smoothed_glyc	0.995356
MMP24	-0.00705687	0.00944371	8947	-0.747257	0.454928	0.88852	0.0562448	0.0633017	smoothed_glyc	0.986983
MMP25	0.0226905	0.0112032	8947	2.02536	0.0428597	1.2643	0.108543	0.0858526	smoothed_glyc	0.85784
MMP27	-0.00971555	0.00742117	8947	-1.30917	0.190511	0.837085	0.0499201	0.0596356	smoothed_glyc	0.953029
MMP28	-0.00620308	0.0100774	8947	-0.615541	0.538213	0.926856	0.0786037	0.0848068	smoothed_glyc	0.99341
MMP3	-0.0100354	0.0113132	8947	-0.887054	0.375074	0.864346	0.0639428	0.0739782	smoothed_glyc	0.962384
MMP7	-0.00287521	0.0162115	8947	-0.177356	0.859233	0.979221	0.135496	0.138371	smoothed_glyc	0.995356
MMP8	0.0105809	0.00676879	8947	1.5632	0.118042	1.29816	0.046068	0.035487	smoothed_glyc	0.936087
MMP9	0.109309	0.0332137	8947	3.2911	0.00100183	1.27788	0.50268	0.393371	smoothed_glyc	0.191903
MMRN1	-0.0002768	0.00977881	8947	-0.0283061	0.977419	0.994314	0.0484046	0.0486814	smoothed_glyc	0.99906
MN1	-6.1896e-05	0.00948571	8947	-0.00652518	0.994794	0.999176	0.0750727	0.0751346	smoothed_glyc	0.999211
MNAT1	-0.000188633	0.00735115	8947	-0.0256603	0.979529	0.996472	0.0532773	0.0534659	smoothed_glyc	0.99906
MND1	-0.0125353	0.00873131	8947	-1.43568	0.15113	0.760864	0.0398838	0.0524191	smoothed_glyc	0.953029
MNDA	0.0158738	0.01717	8947	0.924506	0.355248	1.09851	0.177015	0.161141	smoothed_glyc	0.960603
MNS1	0.00391929	0.00989138	8947	0.396233	0.691943	1.07617	0.0553769	0.0514576	smoothed_glyc	0.993729
MNT	0.00761362	0.0067883	8947	1.12158	0.262071	1.18953	0.0477841	0.0401705	smoothed_glyc	0.956838
MOB1A	-0.00101686	0.0226472	8947	-0.0448998	0.964188	0.9968	0.31679	0.317807	smoothed_glyc	0.99906
MOB1B	0.00829871	0.0109261	8947	0.759528	0.447557	1.11882	0.0781437	0.069845	smoothed_glyc	0.98561
MOB3A	0.0138245	0.0129232	8947	1.06974	0.284765	1.11611	0.132892	0.119067	smoothed_glyc	0.957516
MOB3B	-0.00360284	0.00840721	8947	-0.428541	0.668268	0.91363	0.0381111	0.041714	smoothed_glyc	0.993729
MOB3C	-0.040011	0.0141045	8947	-2.83675	0.0045677	0.757464	0.124959	0.16497	smoothed_glyc	0.482778
MOCOS	0.0114712	0.0064865	8947	1.76847	0.0770169	1.42593	0.0384033	0.0269321	smoothed_glyc	0.922432
MOG	-0.00699204	0.00974699	8947	-0.717354	0.473174	0.898531	0.0619159	0.068908	smoothed_glyc	0.989808
MOGAT1	0.00154866	0.00532429	8947	0.290867	0.77116	1.09902	0.0171881	0.0156394	smoothed_glyc	0.993729
MON1A	0.00955005	0.00947658	8947	1.00775	0.313601	1.18166	0.0621215	0.0525715	smoothed_glyc	0.958501
MON1B	-0.00355591	0.00877997	8947	-0.405002	0.685486	0.922757	0.0424796	0.0460355	smoothed_glyc	0.993729
MORF4L1	-0.00972413	0.0256588	8947	-0.378978	0.704713	0.977625	0.424871	0.434596	smoothed_glyc	0.993729
MORN3	-0.0114512	0.0102176	8947	-1.12074	0.262431	0.782361	0.0411644	0.0526157	smoothed_glyc	0.956838
MORN5	0.00281189	0.00812941	8947	0.345891	0.729433	1.07557	0.0400188	0.0372069	smoothed_glyc	0.993729
MOSPD1	0.0016387	0.00708859	8947	0.231174	0.817185	1.04883	0.0351946	0.0335559	smoothed_glyc	0.995356
MOSPD2	-0.0104835	0.0102513	8947	-1.02266	0.306497	0.844052	0.0567409	0.0672244	smoothed_glyc	0.957516
MOV10L1	-0.00420918	0.010354	8947	-0.406527	0.684365	0.94489	0.0721686	0.0763777	smoothed_glyc	0.993729
MOXD1	0.00479873	0.0111244	8947	0.431371	0.666209	1.08238	0.063047	0.0582482	smoothed_glyc	0.993729
MPC1	0.00396873	0.0117331	8947	0.33825	0.735183	1.04479	0.0925828	0.0886141	smoothed_glyc	0.993729
MPC1L	0.00451099	0.00811029	8947	0.556205	0.578085	1.18322	0.0291309	0.0246199	smoothed_glyc	0.99341
MPDU1	-0.00707116	0.0128204	8947	-0.551555	0.581267	0.929138	0.0927171	0.0997882	smoothed_glyc	0.99341
MPEG1	-0.00381458	0.0217375	8947	-0.175484	0.860703	0.983808	0.231773	0.235587	smoothed_glyc	0.995356
MPHOSPH9	-0.0218974	0.00923453	8947	-2.37126	0.0177488	0.671028	0.0446658	0.0665633	smoothed_glyc	0.687368
MPIG6B	0.000802718	0.010154	8947	0.0790544	0.936991	1.01704	0.0479021	0.0470994	smoothed_glyc	0.99806
MPL	0.013092	0.0102047	8947	1.28294	0.199545	1.20926	0.0756563	0.0625643	smoothed_glyc	0.953029
MPND	-0.000759828	0.00709281	8947	-0.107127	0.914691	0.986252	0.0545094	0.0552692	smoothed_glyc	0.995356
MPO	0.00338243	0.00731672	8947	0.462288	0.643886	1.09691	0.0382847	0.0349023	smoothed_glyc	0.993729
MPP1	-0.0107742	0.0131315	8947	-0.820488	0.41196	0.927142	0.137106	0.14788	smoothed_glyc	0.97592
MPP4	-0.0106239	0.00650252	8947	-1.63381	0.102333	0.763834	0.0343609	0.0449848	smoothed_glyc	0.922432
MPPED1	-0.00259544	0.00545257	8947	-0.476003	0.634084	0.898237	0.0229094	0.0255048	smoothed_glyc	0.993729
MPPED2	0.00661391	0.0099652	8947	0.663701	0.506899	1.1223	0.0606921	0.0540782	smoothed_glyc	0.99341
MPV17L	-0.0807866	0.0613172	8947	-1.31752	0.187698	0.95635	1.77001	1.8508	smoothed_glyc	0.953029
MPZ	-0.00135868	0.00655086	8947	-0.207405	0.835698	0.953311	0.027742	0.0291007	smoothed_glyc	0.995356
MRAP	-0.00926619	0.0100122	8947	-0.925493	0.354734	0.893457	0.0777051	0.0869713	smoothed_glyc	0.960603
MRAP2	-0.00223312	0.00820705	8947	-0.272098	0.785553	0.956215	0.0487693	0.0510024	smoothed_glyc	0.993729
MRAS	-0.0013777	0.0124707	8947	-0.110476	0.912035	0.98473	0.0888434	0.0902211	smoothed_glyc	0.995356
MRC1	-0.0197759	0.014735	8947	-1.3421	0.179596	0.841019	0.104616	0.124392	smoothed_glyc	0.953029
MRC2	0.018185	0.0192849	8947	0.942964	0.345725	1.05347	0.358282	0.340097	smoothed_glyc	0.960603
MREG	0.00443687	0.0101589	8947	0.436748	0.662305	1.06522	0.0724635	0.0680266	smoothed_glyc	0.993729
MRFAP1L2	-0.00861779	0.00937896	8947	-0.918843	0.358202	0.877478	0.0617191	0.0703369	smoothed_glyc	0.960603
MRGPRD	0.00626829	0.00823513	8947	0.761164	0.446579	1.2116	0.0358917	0.0296235	smoothed_glyc	0.98561
MRGPRE	0.00346723	0.00884679	8947	0.391919	0.695127	1.07543	0.0494342	0.045967	smoothed_glyc	0.993729
MRGPRF	-0.0161692	0.00706308	8947	-2.28925	0.022088	0.69172	0.0362805	0.0524497	smoothed_glyc	0.718438
MRGPRG	-0.00991888	0.00827211	8947	-1.19908	0.23053	0.722174	0.0257829	0.0357017	smoothed_glyc	0.953029
MRGPRX1	-0.00501031	0.0084571	8947	-0.592438	0.553572	0.881392	0.0372323	0.0422426	smoothed_glyc	0.99341
MRGPRX2	0.0019748	0.00846431	8947	0.233309	0.815527	1.03694	0.0554276	0.0534528	smoothed_glyc	0.995356
MRGPRX3	0.0126575	0.00735113	8947	1.72185	0.0851316	1.89143	0.0268566	0.0141991	smoothed_glyc	0.922432
MRGPRX4	-0.017547	0.00921541	8947	-1.9041	0.0569298	0.690608	0.0391675	0.0567146	smoothed_glyc	0.883625
MRLN	-0.00565016	0.00638162	8947	-0.88538	0.375976	0.765395	0.0184335	0.0240837	smoothed_glyc	0.963214
MRM1	-0.0179318	0.0137415	8947	-1.30493	0.191949	0.837459	0.0923897	0.110321	smoothed_glyc	0.953029
MRNIP	-0.0153216	0.0117212	8947	-1.30716	0.191191	0.817498	0.0686311	0.0839527	smoothed_glyc	0.953029
MROH2B	0.00166517	0.00531584	8947	0.313246	0.754101	1.12427	0.0150649	0.0133997	smoothed_glyc	0.993729
MROH5	-0.00283545	0.0080417	8947	-0.352593	0.724402	0.937142	0.0422735	0.0451089	smoothed_glyc	0.993729
MROH7	-0.000242663	0.00992929	8947	-0.0244391	0.980503	0.996347	0.0661813	0.066424	smoothed_glyc	0.99906
MRPL1	0.0018046	0.0106846	8947	0.168897	0.865881	1.02169	0.0849896	0.083185	smoothed_glyc	0.995356
MRPL11	0.000459088	0.0139632	8947	0.0328784	0.973772	1.00343	0.134149	0.13369	smoothed_glyc	0.99906
MRPL14	0.00514272	0.0097426	8947	0.527859	0.59761	1.09921	0.0569796	0.0518369	smoothed_glyc	0.99341
MRPL16	-0.00103739	0.00831001	8947	-0.124836	0.900657	0.981711	0.0556856	0.056723	smoothed_glyc	0.995356
MRPL17	-0.00355946	0.0108407	8947	-0.328341	0.742662	0.960244	0.0859724	0.0895319	smoothed_glyc	0.993729
MRPL18	-0.0107468	0.0177349	8947	-0.605966	0.544553	0.957437	0.241741	0.252488	smoothed_glyc	0.99341
MRPL23	-0.00400891	0.0167133	8947	-0.239864	0.810441	0.97719	0.171745	0.175754	smoothed_glyc	0.995356
MRPL28	0.0179868	0.0158791	8947	1.13273	0.257357	1.13567	0.150566	0.132579	smoothed_glyc	0.956838
MRPL40	-0.0031624	0.0094894	8947	-0.333256	0.738949	0.955177	0.0673912	0.0705536	smoothed_glyc	0.993729
MRPL41	0.0107689	0.0259942	8947	0.41428	0.678679	1.02439	0.452231	0.441462	smoothed_glyc	0.993729
MRPL46	0.00132848	0.009733	8947	0.136493	0.891435	1.0196	0.0691165	0.067788	smoothed_glyc	0.995356
MRPL48	-0.00560484	0.0101738	8947	-0.550906	0.581712	0.911099	0.0574407	0.0630456	smoothed_glyc	0.99341
MRPL54	-0.00156784	0.01363	8947	-0.115028	0.908425	0.98691	0.118207	0.119775	smoothed_glyc	0.995356
MRPL58	-0.00326893	0.00837643	8947	-0.390253	0.696358	0.937457	0.0489983	0.0522673	smoothed_glyc	0.993729
MRPS11	0.00690364	0.00967168	8947	0.7138	0.475369	1.12972	0.0601225	0.0532188	smoothed_glyc	0.990381
MRPS12	-0.0174666	0.0140456	8947	-1.24357	0.213692	0.87322	0.120305	0.137771	smoothed_glyc	0.953029
MRPS21	-0.00893934	0.0147168	8947	-0.607426	0.543584	0.942994	0.147876	0.156815	smoothed_glyc	0.99341
MRPS22	0.00259716	0.00975289	8947	0.266296	0.790017	1.04385	0.0618243	0.0592271	smoothed_glyc	0.994868
MRPS27	0.00317401	0.0101271	8947	0.313417	0.753971	1.04813	0.0691266	0.0659526	smoothed_glyc	0.993729
MRPS31	-0.0005496	0.0148059	8947	-0.0371203	0.97039	0.995636	0.125389	0.125939	smoothed_glyc	0.99906
MRPS34	-0.0200217	0.0164125	8947	-1.21991	0.222533	0.892379	0.166018	0.18604	smoothed_glyc	0.953029
MRPS36	-0.0197328	0.00991481	8947	-1.99023	0.0465957	0.773707	0.0674673	0.0872001	smoothed_glyc	0.862188
MRPS5	-0.0039627	0.0143767	8947	-0.275633	0.782836	0.974593	0.152004	0.155966	smoothed_glyc	0.993729
MRPS7	0.0117292	0.0131832	8947	0.88971	0.373646	1.11382	0.114778	0.103049	smoothed_glyc	0.962384
MRPS9	0.00436194	0.00821711	8947	0.530836	0.595545	1.12967	0.0380016	0.0336397	smoothed_glyc	0.99341
MRS2	0.0011997	0.014286	8947	0.0839769	0.933077	1.01133	0.10712	0.10592	smoothed_glyc	0.997499
MRTFA	-0.00652156	0.0137859	8947	-0.473059	0.636182	0.948114	0.119169	0.12569	smoothed_glyc	0.993729
MS4A12	-0.00560407	0.00703888	8947	-0.796159	0.425961	0.842119	0.0298915	0.0354956	smoothed_glyc	0.978893
MS4A13	0.00229677	0.00565696	8947	0.406008	0.684746	1.31783	0.00952309	0.00722632	smoothed_glyc	0.993729
MS4A14	0.00903265	0.0112373	8947	0.803809	0.421529	1.15029	0.0691359	0.0601032	smoothed_glyc	0.977967
MS4A18	0.00884022	0.00798907	8947	1.10654	0.268523	1.34172	0.03471	0.0258698	smoothed_glyc	0.956838
MS4A3	0.000422419	0.00831738	8947	0.0507875	0.959496	1.00795	0.0535747	0.0531523	smoothed_glyc	0.99906
MS4A4A	0.00751256	0.0110536	8947	0.679651	0.496743	1.12945	0.0655477	0.0580351	smoothed_glyc	0.991847
MS4A4E	-0.0337426	0.0166172	8947	-2.03058	0.0423271	0.813744	0.14742	0.181163	smoothed_glyc	0.85784
MS4A6A	-0.0142935	0.0222361	8947	-0.642805	0.520367	0.948131	0.261273	0.275567	smoothed_glyc	0.99341
MS4A6E	0.00312833	0.00899665	8947	0.347721	0.728058	1.05254	0.0626668	0.0595385	smoothed_glyc	0.993729
MS4A7	-0.0379163	0.0228796	8947	-1.65721	0.0975117	0.879084	0.275659	0.313575	smoothed_glyc	0.922432
MS4A8	-0.00126725	0.0093551	8947	-0.135461	0.89225	0.968513	0.0389795	0.0402468	smoothed_glyc	0.995356
MSANTD1	-0.00448067	0.0076632	8947	-0.584699	0.558765	0.898743	0.0397697	0.0442503	smoothed_glyc	0.99341
MSANTD3	0.0200291	0.0110179	8947	1.81786	0.0691182	1.38165	0.0725092	0.05248	smoothed_glyc	0.920928
MSANTD4	0.00207497	0.00950955	8947	0.218199	0.827279	1.02925	0.0730026	0.0709276	smoothed_glyc	0.995356
MSC	0.0024394	0.0105652	8947	0.23089	0.817405	1.03529	0.0715669	0.0691274	smoothed_glyc	0.995356
MSGN1	0.00184929	0.00623485	8947	0.296606	0.766774	1.06875	0.0287465	0.0268972	smoothed_glyc	0.993729
MSH3	0.000266454	0.0104981	8947	0.0253813	0.979751	1.00411	0.0650211	0.0647547	smoothed_glyc	0.99906
MSH4	-0.00236509	0.00780048	8947	-0.303198	0.761746	0.893959	0.0199384	0.0223034	smoothed_glyc	0.993729
MSH5	0.00115283	0.00947497	8947	0.121671	0.903162	1.01834	0.0640261	0.0628733	smoothed_glyc	0.995356
MSI1	-5.27659e-05	0.00670007	8947	-0.00787543	0.993717	0.997184	0.0186833	0.018736	smoothed_glyc	0.999211
MSMP	-0.00292802	0.00841017	8947	-0.348152	0.727734	0.932027	0.0401483	0.0430763	smoothed_glyc	0.993729
MSN	-0.0103922	0.0381641	8947	-0.272302	0.785396	0.985677	0.715145	0.725537	smoothed_glyc	0.993729
MSR1	0.0182832	0.0289344	8947	0.631885	0.527478	1.03343	0.56516	0.546877	smoothed_glyc	0.99341
MSRA	0.00382214	0.0130971	8947	0.291832	0.770422	1.04276	0.0932166	0.0893945	smoothed_glyc	0.993729
MSRB1	-0.0169807	0.0127046	8947	-1.33658	0.181393	0.867304	0.110986	0.127967	smoothed_glyc	0.953029
MSRB3	0.0112609	0.011147	8947	1.01022	0.312418	1.17783	0.0745861	0.0633253	smoothed_glyc	0.958501
MST1	-0.0111002	0.0124848	8947	-0.889093	0.373977	0.862226	0.0694678	0.0805679	smoothed_glyc	0.962384
MSTN	0.00501254	0.00670467	8947	0.747619	0.45471	1.15149	0.0381004	0.0330879	smoothed_glyc	0.986983
MSTO1	-0.00604733	0.00705889	8947	-0.856696	0.391636	0.87434	0.0420771	0.0481244	smoothed_glyc	0.97242
MSX1	0.00292251	0.00667147	8947	0.438061	0.661353	1.12067	0.0271422	0.0242197	smoothed_glyc	0.993729
MT1A	-0.00826901	0.00776634	8947	-1.06472	0.287029	0.810482	0.0353628	0.0436318	smoothed_glyc	0.957516
MT1B	-0.0175193	0.00902536	8947	-1.94112	0.0522754	0.694033	0.0397394	0.0572587	smoothed_glyc	0.874284
MT1E	0.022013	0.0137332	8947	1.60291	0.108989	1.15053	0.168252	0.146239	smoothed_glyc	0.932686
MT1F	0.00144831	0.0118652	8947	0.122064	0.902851	1.01947	0.07583	0.0743817	smoothed_glyc	0.995356
MT1G	0.0139737	0.00894884	8947	1.5615	0.11844	1.30384	0.0599633	0.0459897	smoothed_glyc	0.936441
MT1M	0.00721878	0.00783991	8947	0.920773	0.357194	1.15213	0.0546697	0.047451	smoothed_glyc	0.960603
MT3	0.0021144	0.00878188	8947	0.240768	0.80974	1.03772	0.058175	0.0560606	smoothed_glyc	0.995356
MT4	0.0121194	0.00959165	8947	1.26353	0.20643	1.27735	0.0558172	0.0436978	smoothed_glyc	0.953029
MTCH1	0.0206982	0.0195069	8947	1.06107	0.288687	1.08926	0.252587	0.231889	smoothed_glyc	0.957516
MTCH2	0.0293179	0.00997593	8947	2.93886	0.00330261	1.43486	0.0967374	0.0674195	smoothed_glyc	0.416087
MTCL1	-0.0291866	0.010967	8947	-2.66132	0.00779741	0.757931	0.0913847	0.120571	smoothed_glyc	0.536534
MTDH	0.00940036	0.0138251	8947	0.67995	0.496554	1.0764	0.132447	0.123047	smoothed_glyc	0.991847
MTERF2	0.00375109	0.00886723	8947	0.423029	0.672285	1.08844	0.0461636	0.0424125	smoothed_glyc	0.993729
MTERF3	-0.0106372	0.0110916	8947	-0.959038	0.337566	0.875364	0.0747094	0.0853467	smoothed_glyc	0.960213
MTF1	-0.00628782	0.00921117	8947	-0.68263	0.494858	0.90836	0.0623266	0.0686144	smoothed_glyc	0.991847
MTFMT	0.0142504	0.0167553	8947	0.850501	0.395069	1.1071	0.147305	0.133054	smoothed_glyc	0.972817
MTFP1	-0.000664852	0.00964584	8947	-0.0689263	0.94505	0.988344	0.0563731	0.057038	smoothed_glyc	0.998564
MTFR1L	-0.0118312	0.0122737	8947	-0.963948	0.335098	0.881989	0.0884239	0.100255	smoothed_glyc	0.960213
MTFR2	-0.0135085	0.00725324	8947	-1.86241	0.0625775	0.703704	0.0320828	0.0455913	smoothed_glyc	0.910576
MTHFD1L	0.00509235	0.0118078	8947	0.431271	0.666282	1.04576	0.116371	0.111279	smoothed_glyc	0.993729
MTHFD2	-0.00171059	0.0131078	8947	-0.130502	0.896172	0.980923	0.0879561	0.0896667	smoothed_glyc	0.995356
MTHFD2L	-0.0105541	0.00799507	8947	-1.32008	0.186842	0.605287	0.0161846	0.0267387	smoothed_glyc	0.953029
MTHFR	-0.00476334	0.0128368	8947	-0.371067	0.710596	0.965293	0.132481	0.137244	smoothed_glyc	0.993729
MTHFS	0.00677621	0.00747653	8947	0.906331	0.364785	1.27984	0.0309905	0.0242143	smoothed_glyc	0.962384
MTMR10	-0.00528022	0.0123951	8947	-0.425994	0.670123	0.944806	0.0903867	0.095667	smoothed_glyc	0.993729
MTMR14	0.00358668	0.0147631	8947	0.242949	0.80805	1.02927	0.126133	0.122546	smoothed_glyc	0.995356
MTMR3	-0.00701136	0.0112359	8947	-0.624014	0.532635	0.917515	0.0779898	0.0850012	smoothed_glyc	0.99341
MTMR4	0.00354417	0.00914039	8947	0.387748	0.698211	1.05364	0.0696222	0.066078	smoothed_glyc	0.993729
MTMR7	0.00988294	0.0068511	8947	1.44253	0.149187	1.58713	0.0267157	0.0168328	smoothed_glyc	0.953029
MTNR1A	0.00993136	0.00674787	8947	1.47178	0.141116	1.75701	0.0230505	0.0131191	smoothed_glyc	0.953029
MTNR1B	-0.00287763	0.00692356	8947	-0.415629	0.677691	0.921275	0.0336755	0.0365532	smoothed_glyc	0.993729
MTO1	-0.0182826	0.0120177	8947	-1.5213	0.12822	0.838927	0.0952222	0.113505	smoothed_glyc	0.951666
MTPAP	-0.0122801	0.00991362	8947	-1.23871	0.215487	0.861982	0.0766942	0.0889743	smoothed_glyc	0.953029
MTPN	0.0211222	0.0199688	8947	1.05776	0.290193	1.09855	0.235453	0.214331	smoothed_glyc	0.957516
MTRES1	-0.00491338	0.00656749	8947	-0.748137	0.454397	0.866433	0.0318724	0.0367858	smoothed_glyc	0.986983
MTRF1	-0.00421421	0.0105753	8947	-0.398494	0.690276	0.941481	0.0677997	0.0720139	smoothed_glyc	0.993729
MTRF1L	0.00348118	0.00760397	8947	0.45781	0.6471	1.08095	0.0464845	0.0430034	smoothed_glyc	0.993729
MTTP	-0.00540705	0.00687831	8947	-0.786102	0.431829	0.844844	0.0294422	0.0348492	smoothed_glyc	0.982035
MTUS2	-0.00697369	0.00862739	8947	-0.808319	0.418928	0.893614	0.0585769	0.0655506	smoothed_glyc	0.97769
MUC12	-0.000690795	0.00667221	8947	-0.103533	0.917542	0.966786	0.0201077	0.0207985	smoothed_glyc	0.995356
MUC13	0.0069088	0.0059234	8947	1.16636	0.243501	1.35448	0.0263985	0.0194897	smoothed_glyc	0.954837
MUC15	-0.0188619	0.01138	8947	-1.65745	0.097463	0.738424	0.0532466	0.0721085	smoothed_glyc	0.922432
MUC16	-0.0056259	0.00797333	8947	-0.70559	0.480461	0.881661	0.0419149	0.0475408	smoothed_glyc	0.990789
MUC19	0.00651824	0.00741837	8947	0.878662	0.379608	1.28688	0.0292397	0.0227214	smoothed_glyc	0.966206
MUC2	-0.00659105	0.00934983	8947	-0.704938	0.480867	0.891621	0.054224	0.0608151	smoothed_glyc	0.990789
MUC21	-0.0131821	0.00856639	8947	-1.53881	0.123885	0.693188	0.0297826	0.0429647	smoothed_glyc	0.94606
MUC22	-0.00315737	0.00537133	8947	-0.587819	0.556668	0.885613	0.0244452	0.0276025	smoothed_glyc	0.99341
MUC4	0.00850026	0.00952797	8947	0.892137	0.372344	1.16552	0.0598554	0.0513551	smoothed_glyc	0.962384
MUC8	0.0047522	0.00791766	8947	0.600203	0.548386	1.23913	0.024625	0.0198728	smoothed_glyc	0.99341
MUCL3	0.00716339	0.00671205	8947	1.06724	0.285891	1.20449	0.0421941	0.0350307	smoothed_glyc	0.957516
MUSK	-0.00883325	0.00792728	8947	-1.11429	0.265187	0.864205	0.0562152	0.0650484	smoothed_glyc	0.956838
MUTYH	-0.0130793	0.0119097	8947	-1.09821	0.272143	0.83824	0.0677769	0.0808562	smoothed_glyc	0.957516
MVB12B	-0.0201955	0.0154975	8947	-1.30315	0.192558	0.856366	0.120408	0.140604	smoothed_glyc	0.953029
MVD	-0.0230264	0.0168033	8947	-1.37035	0.170613	0.87111	0.155626	0.178652	smoothed_glyc	0.953029
MVP	0.0348472	0.0248797	8947	1.40063	0.16136	1.09429	0.404439	0.369592	smoothed_glyc	0.953029
MXD1	0.0118361	0.0103736	8947	1.14098	0.253908	1.22021	0.0655857	0.0537496	smoothed_glyc	0.95653
MXI1	0.0141073	0.0109828	8947	1.28448	0.199006	1.18985	0.0884145	0.0743072	smoothed_glyc	0.953029
MXRA7	0.0153882	0.0291135	8947	0.52856	0.597124	1.03086	0.514086	0.498698	smoothed_glyc	0.99341
MYADM	-0.0103078	0.0218684	8947	-0.471356	0.637398	0.965883	0.291825	0.302133	smoothed_glyc	0.993729
MYADML2	0.000820872	0.00598013	8947	0.137266	0.890823	1.03687	0.0230822	0.0222613	smoothed_glyc	0.995356
MYBL1	0.00382738	0.00817104	8947	0.468408	0.639504	1.09923	0.0423974	0.03857	smoothed_glyc	0.993729
MYBPC2	-0.017165	0.00861436	8947	-1.9926	0.0463352	0.64054	0.0305872	0.0477522	smoothed_glyc	0.862188
MYBPC3	0.0044845	0.00783943	8947	0.572043	0.567307	1.09419	0.0520965	0.047612	smoothed_glyc	0.99341
MYBPH	0.00274437	0.00953459	8947	0.287833	0.773481	1.08308	0.0357779	0.0330336	smoothed_glyc	0.993729
MYBPHL	-0.00976045	0.0104101	8947	-0.937594	0.348479	0.886777	0.0764447	0.0862052	smoothed_glyc	0.960603
MYC	-0.00902878	0.0198182	8947	-0.455581	0.648703	0.966424	0.259875	0.268903	smoothed_glyc	0.993729
MYCL	-0.00472233	0.0136441	8947	-0.346107	0.729271	0.961811	0.118935	0.123657	smoothed_glyc	0.993729
MYCN	-0.00391441	0.0081585	8947	-0.479795	0.631385	0.90932	0.0392531	0.0431675	smoothed_glyc	0.993729
MYD88	0.0224636	0.0112814	8947	1.9912	0.0464893	1.35348	0.0860131	0.0635495	smoothed_glyc	0.862188
MYDGF	-0.00949238	0.0213045	8947	-0.445558	0.655927	0.969263	0.299335	0.308827	smoothed_glyc	0.993729
MYEF2	-0.0135387	0.011133	8947	-1.21608	0.223985	0.853543	0.078903	0.0924417	smoothed_glyc	0.953029
MYEOV	-0.00959986	0.0134493	8947	-0.713781	0.475381	0.902722	0.0890853	0.0986851	smoothed_glyc	0.990381
MYF5	0.000207734	0.00580705	8947	0.0357728	0.971464	1.01312	0.0160414	0.0158337	smoothed_glyc	0.99906
MYF6	-0.00548215	0.00986045	8947	-0.555974	0.578242	0.898518	0.0485387	0.0540208	smoothed_glyc	0.99341
MYG1	-0.0109939	0.0125652	8947	-0.874948	0.381626	0.878011	0.0791282	0.0901221	smoothed_glyc	0.96674
MYH1	-0.000576138	0.00692411	8947	-0.0832076	0.933688	0.988055	0.0476574	0.0482335	smoothed_glyc	0.997499
MYH13	-0.00262931	0.00645518	8947	-0.407317	0.683785	0.918408	0.0295959	0.0322252	smoothed_glyc	0.993729
MYH15	-0.00401656	0.00815785	8947	-0.492355	0.622481	0.894206	0.0339493	0.0379658	smoothed_glyc	0.993729
MYH3	-0.00266582	0.00728635	8947	-0.365865	0.714474	0.92631	0.0335105	0.0361763	smoothed_glyc	0.993729
MYH6	-0.00342646	0.00950942	8947	-0.360323	0.718614	0.925069	0.0423018	0.0457283	smoothed_glyc	0.993729
MYH7	0.00774404	0.00724383	8947	1.06905	0.285075	1.37833	0.028213	0.020469	smoothed_glyc	0.957516
MYH9	-0.0100773	0.0555002	8947	-0.181572	0.855923	0.995043	2.02302	2.0331	smoothed_glyc	0.995356
MYL1	0.0099406	0.0103797	8947	0.957695	0.338242	1.15013	0.0761556	0.066215	smoothed_glyc	0.960213
MYL11	0.00230576	0.00904244	8947	0.254993	0.798734	1.04653	0.0518618	0.049556	smoothed_glyc	0.995356
MYL2	-0.010064	0.00629727	8947	-1.59815	0.110045	0.614292	0.0160282	0.0260922	smoothed_glyc	0.932686
MYL3	-0.0144075	0.00872864	8947	-1.6506	0.0988562	0.72907	0.0387703	0.0531777	smoothed_glyc	0.922432
MYL4	-0.00504947	0.00923037	8947	-0.547049	0.584359	0.9127	0.0527913	0.0578407	smoothed_glyc	0.99341
MYL5	-0.000773396	0.0090662	8947	-0.0853054	0.932021	0.990146	0.0777104	0.0784838	smoothed_glyc	0.997461
MYL6	0.00940861	0.0575676	8947	0.163436	0.870179	1.00491	1.92706	1.91765	smoothed_glyc	0.995356
MYL7	0.00904346	0.00675375	8947	1.33903	0.180595	1.27422	0.0420219	0.0329784	smoothed_glyc	0.953029
MYL9	-0.0130847	0.017914	8947	-0.730416	0.465155	0.948757	0.242262	0.255346	smoothed_glyc	0.988718
MYLK2	-0.014419	0.00782138	8947	-1.84353	0.0652846	0.700625	0.0337446	0.0481635	smoothed_glyc	0.920928
MYLK3	-0.00593276	0.00658526	8947	-0.900916	0.367657	0.828022	0.0285645	0.0344972	smoothed_glyc	0.962384
MYLK4	-0.00291317	0.00901472	8947	-0.323157	0.746584	0.954133	0.0605998	0.063513	smoothed_glyc	0.993729
MYMK	-0.00043469	0.00595366	8947	-0.0730122	0.941798	0.987836	0.0353024	0.0357371	smoothed_glyc	0.998564
MYO15A	-0.00766796	0.00790368	8947	-0.970175	0.331985	0.827502	0.0367844	0.0444523	smoothed_glyc	0.960213
MYO16	-0.00901193	0.00690516	8947	-1.3051	0.191892	0.816022	0.0399718	0.0489837	smoothed_glyc	0.953029
MYO18A	0.0203426	0.0180499	8947	1.12702	0.259764	1.11489	0.197402	0.17706	smoothed_glyc	0.956838
MYO18B	-0.00787006	0.00798148	8947	-0.98604	0.32414	0.849982	0.0445906	0.0524607	smoothed_glyc	0.960213
MYO1A	0.00904482	0.00871178	8947	1.03823	0.299192	1.32345	0.0370081	0.0279633	smoothed_glyc	0.957516
MYO1C	-0.00682934	0.0201079	8947	-0.339634	0.73414	0.976584	0.284829	0.291659	smoothed_glyc	0.993729
MYO1E	0.0423148	0.0148563	8947	2.84827	0.00440576	1.29952	0.183592	0.141277	smoothed_glyc	0.482778
MYO1F	-0.00210474	0.0129326	8947	-0.162746	0.870722	0.979133	0.0987613	0.100866	smoothed_glyc	0.995356
MYO1G	0.023436	0.0223993	8947	1.04629	0.295458	1.09277	0.276072	0.252636	smoothed_glyc	0.957516
MYO3A	0.00624947	0.00653131	8947	0.956848	0.33867	1.14757	0.0485973	0.0423478	smoothed_glyc	0.960213
MYO3B	0.00436514	0.00851592	8947	0.512586	0.608253	1.11526	0.0422373	0.0378722	smoothed_glyc	0.993729
MYO5A	-0.00491019	0.0128103	8947	-0.383298	0.701508	0.961688	0.123253	0.128163	smoothed_glyc	0.993729
MYO7B	-0.000218369	0.00582734	8947	-0.0374731	0.970109	0.994121	0.0369282	0.0371466	smoothed_glyc	0.99906
MYO9A	-0.0138443	0.00902951	8947	-1.53323	0.125254	0.725915	0.0366668	0.0505111	smoothed_glyc	0.946838
MYO9B	-0.0104067	0.0227033	8947	-0.458378	0.646692	0.973453	0.3816	0.392007	smoothed_glyc	0.993729
MYOC	-0.0197543	0.00848573	8947	-2.32794	0.0199373	0.613876	0.0314062	0.0511605	smoothed_glyc	0.6897
MYOCOS	0.00128357	0.00955987	8947	0.134267	0.893195	1.02329	0.0564063	0.0551227	smoothed_glyc	0.995356
MYOD1	-0.0140623	0.00958748	8947	-1.46674	0.142483	0.748289	0.0418045	0.0558668	smoothed_glyc	0.953029
MYOF	-0.00614356	0.0162819	8947	-0.377324	0.705942	0.967066	0.180398	0.186541	smoothed_glyc	0.993729
MYOG	-0.00409373	0.00780499	8947	-0.524502	0.599942	0.900819	0.0371817	0.0412754	smoothed_glyc	0.99341
MYOM3	-0.01218	0.0111805	8947	-1.0894	0.276009	0.8578	0.0734741	0.0856541	smoothed_glyc	0.957516
MYOT	-0.00403953	0.00759528	8947	-0.531847	0.594845	0.871381	0.0273674	0.031407	smoothed_glyc	0.99341
MYOZ2	0.0146249	0.00693905	8947	2.10762	0.0350913	1.60971	0.0386114	0.0239865	smoothed_glyc	0.827568
MYRF	-0.0108929	0.00871549	8947	-1.24984	0.211392	0.829976	0.0531743	0.0640672	smoothed_glyc	0.953029
MYRIP	0.00116395	0.00689871	8947	0.16872	0.866021	1.02675	0.044674	0.0435101	smoothed_glyc	0.995356
MYT1	-0.00757426	0.0075824	8947	-0.998928	0.317857	0.815903	0.0335685	0.0411427	smoothed_glyc	0.958501
MYZAP	-0.00233903	0.00579739	8947	-0.403462	0.686618	0.876794	0.0166457	0.0189847	smoothed_glyc	0.993729
MZT1	-0.0116537	0.012978	8947	-0.897955	0.369234	0.888404	0.0927735	0.104427	smoothed_glyc	0.962384
N4BP1	0.00595534	0.0112346	8947	0.53009	0.596063	1.06605	0.0961224	0.090167	smoothed_glyc	0.99341
N4BP2	0.00646954	0.0111674	8947	0.579325	0.562384	1.0758	0.09182	0.0853505	smoothed_glyc	0.99341
N4BP2L1	-0.0263194	0.0130184	8947	-2.02171	0.0432361	0.811956	0.113645	0.139964	smoothed_glyc	0.860658
N4BP2L2	-0.0152276	0.0198363	8947	-0.767662	0.442708	0.94962	0.287028	0.302255	smoothed_glyc	0.98561
NAA11	0.00918597	0.00735987	8947	1.24812	0.212021	1.22924	0.0492578	0.0400719	smoothed_glyc	0.953029
NAA15	-0.00449119	0.00957139	8947	-0.469231	0.638916	0.917288	0.0498081	0.0542993	smoothed_glyc	0.993729
NAA16	-0.0148789	0.0177619	8947	-0.837687	0.402229	0.89004	0.120433	0.135312	smoothed_glyc	0.974687
NAA25	0.00779932	0.0151983	8947	0.513171	0.607845	1.05485	0.14999	0.142191	smoothed_glyc	0.993729
NAA30	0.00703737	0.00739058	8947	0.952207	0.341018	1.96518	0.0143286	0.00729128	smoothed_glyc	0.960213
NAA40	-0.00331074	0.0105189	8947	-0.314743	0.752964	0.961834	0.0834349	0.0867456	smoothed_glyc	0.993729
NAA60	-0.00171379	0.0102422	8947	-0.167327	0.867116	0.973724	0.0635097	0.0652235	smoothed_glyc	0.995356
NAA80	-0.0152901	0.00974037	8947	-1.56977	0.116505	0.792954	0.0585587	0.0738488	smoothed_glyc	0.936087
NAAA	-0.0205213	0.0175328	8947	-1.17046	0.241849	0.910927	0.209866	0.230387	smoothed_glyc	0.954837
NAALAD2	0.0014537	0.00789443	8947	0.184142	0.853906	1.04452	0.0341071	0.0326534	smoothed_glyc	0.995356
NABP1	0.0673169	0.0413969	8947	1.62614	0.103956	1.09547	0.772434	0.705117	smoothed_glyc	0.922432
NACAD	0.00922702	0.00760163	8947	1.21382	0.224848	1.42815	0.0307781	0.0215511	smoothed_glyc	0.953029
NADK	-0.0118979	0.0127729	8947	-0.931491	0.351625	0.889313	0.0955936	0.107491	smoothed_glyc	0.960603
NAE1	-0.0080329	0.0105715	8947	-0.759863	0.447357	0.875582	0.0565309	0.0645638	smoothed_glyc	0.98561
NAGA	-0.000744672	0.0137195	8947	-0.0542782	0.956715	0.995313	0.15815	0.158895	smoothed_glyc	0.99906
NAGK	0.0107838	0.031261	8947	0.34496	0.730133	1.01851	0.593268	0.582484	smoothed_glyc	0.993729
NAGPA	0.0131666	0.0118911	8947	1.10726	0.268211	1.17672	0.0876719	0.0745053	smoothed_glyc	0.956838
NAGS	0.0139923	0.0101589	8947	1.37734	0.168441	1.2287	0.0751746	0.0611823	smoothed_glyc	0.953029
NAIF1	0.000257749	0.00659603	8947	0.0390764	0.96883	1.00732	0.0354633	0.0352056	smoothed_glyc	0.99906
NAIP	-0.000705364	0.0162367	8947	-0.0434426	0.96535	0.995906	0.171604	0.172309	smoothed_glyc	0.99906
NALCN	-0.00911653	0.00901825	8947	-1.0109	0.312093	0.787215	0.0337272	0.0428438	smoothed_glyc	0.958501
NANOG	0.00397578	0.0102817	8947	0.386686	0.698998	1.07942	0.0540362	0.0500604	smoothed_glyc	0.993729
NANOGNB	-0.00109718	0.00583258	8947	-0.188113	0.850792	0.966304	0.0314642	0.0325614	smoothed_glyc	0.995356
NANOGP8	-0.0121562	0.00737438	8947	-1.64843	0.099299	0.693695	0.0275303	0.0396865	smoothed_glyc	0.922432
NANOS2	-0.00558335	0.00611816	8947	-0.912587	0.361485	0.796598	0.0218665	0.0274498	smoothed_glyc	0.962384
NANP	-0.0116536	0.010615	8947	-1.09783	0.272306	0.89368	0.0979543	0.109608	smoothed_glyc	0.957516
NAP1L1	0.0018016	0.0205557	8947	0.0876445	0.930161	1.00872	0.208433	0.206631	smoothed_glyc	0.997053
NAP1L2	-0.000365445	0.00959447	8947	-0.0380891	0.969618	0.989416	0.0341637	0.0345292	smoothed_glyc	0.99906
NAP1L3	0.00222947	0.00729473	8947	0.305628	0.759895	1.05401	0.0435062	0.0412768	smoothed_glyc	0.993729
NAP1L5	-0.00831763	0.00757849	8947	-1.09753	0.272439	0.802	0.0336906	0.0420082	smoothed_glyc	0.957516
NAPB	0.00463126	0.00708237	8947	0.653914	0.513184	1.16986	0.0318962	0.0272649	smoothed_glyc	0.99341
NAPSA	-0.00609334	0.0107939	8947	-0.564515	0.572418	0.922035	0.0720617	0.078155	smoothed_glyc	0.99341
NAT1	0.000502922	0.00930904	8947	0.0540251	0.956916	1.00797	0.0635787	0.0630757	smoothed_glyc	0.99906
NAT14	-0.0302417	0.0124278	8947	-2.43338	0.0149779	0.733146	0.083085	0.113327	smoothed_glyc	0.665513
NAT2	-0.0219073	0.0113731	8947	-1.92623	0.0541068	0.760318	0.0694943	0.0914016	smoothed_glyc	0.874983
NAT8	0.0137283	0.0132254	8947	1.03802	0.299288	1.13534	0.115164	0.101436	smoothed_glyc	0.957516
NAT8B	0.00237555	0.00966927	8947	0.245681	0.805935	1.0429	0.057755	0.0553794	smoothed_glyc	0.995356
NAT8L	-0.0255821	0.0113421	8947	-2.25551	0.0241254	0.651379	0.0477988	0.0733809	smoothed_glyc	0.748497
NAV1	0.00308144	0.00648959	8947	0.474828	0.634921	1.11685	0.0294535	0.026372	smoothed_glyc	0.993729
NAV3	-0.00585661	0.00653185	8947	-0.896624	0.369944	0.83106	0.0288102	0.0346668	smoothed_glyc	0.962384
NBAS	-0.00311456	0.00820255	8947	-0.379706	0.704173	0.921722	0.0366739	0.0397885	smoothed_glyc	0.993729
NBEA	0.013731	0.0105583	8947	1.30049	0.193467	1.30932	0.0581217	0.0443907	smoothed_glyc	0.953029
NBEAL2	0.005365	0.0192077	8947	0.279315	0.78001	1.0268	0.205569	0.200204	smoothed_glyc	0.993729
NBL1	-0.0214564	0.0330613	8947	-0.648988	0.516363	0.968296	0.655324	0.67678	smoothed_glyc	0.99341
NBN	-0.022461	0.0138438	8947	-1.62246	0.10474	0.837869	0.116075	0.138536	smoothed_glyc	0.92347
NBPF1	-0.0276674	0.0196764	8947	-1.40612	0.159723	0.896261	0.239036	0.266703	smoothed_glyc	0.953029
NBPF4	0.0119593	0.00711732	8947	1.68031	0.0929322	1.49212	0.036261	0.0243017	smoothed_glyc	0.922432
NBPF9	-0.0220721	0.0165682	8947	-1.3322	0.182829	0.887748	0.174558	0.19663	smoothed_glyc	0.953029
NCALD	-0.000631381	0.0111215	8947	-0.0567713	0.954729	0.993534	0.0970121	0.0976435	smoothed_glyc	0.99906
NCAM1	0.0255781	0.00727669	8947	3.51507	0.000441811	2.48085	0.0428507	0.0172726	smoothed_glyc	0.112112
NCBP2L	0.0125569	0.00740997	8947	1.69459	0.0901871	1.41553	0.0427759	0.030219	smoothed_glyc	0.922432
NCBP3	-0.024779	0.0136715	8947	-1.81246	0.0699489	0.810031	0.105658	0.130437	smoothed_glyc	0.922432
NCF1	-0.00859703	0.0219799	8947	-0.391131	0.69571	0.967114	0.252825	0.261422	smoothed_glyc	0.993729
NCF2	0.0230161	0.0233971	8947	0.983718	0.325281	1.08535	0.292685	0.269669	smoothed_glyc	0.960213
NCF4	-0.0178312	0.0162027	8947	-1.10051	0.271141	0.892698	0.148346	0.166177	smoothed_glyc	0.957516
NCK1	-0.0086558	0.0123289	8947	-0.702075	0.482651	0.929224	0.113644	0.122299	smoothed_glyc	0.990789
NCKAP1L	-0.0144941	0.0285424	8947	-0.507809	0.6116	0.964902	0.398464	0.412959	smoothed_glyc	0.993729
NCKAP5	-0.0103197	0.0110673	8947	-0.932453	0.351128	0.863316	0.0651806	0.0755003	smoothed_glyc	0.960603
NCKAP5L	-0.00906431	0.014563	8947	-0.622419	0.533682	0.934294	0.128888	0.137952	smoothed_glyc	0.99341
NCLN	-0.0143097	0.0119058	8947	-1.20191	0.229431	0.85098	0.0817153	0.0960249	smoothed_glyc	0.953029
NCMAP	0.00223633	0.0111341	8947	0.200854	0.840818	1.0313	0.0736901	0.0714538	smoothed_glyc	0.995356
NCOA4	-0.00765687	0.0164611	8947	-0.465149	0.641836	0.949171	0.142982	0.150639	smoothed_glyc	0.993729
NCOR1	-0.0396811	0.0199387	8947	-1.99016	0.046604	0.856292	0.236441	0.276122	smoothed_glyc	0.862188
NCOR2	0.00996316	0.0201192	8947	0.495206	0.620467	1.02926	0.350413	0.34045	smoothed_glyc	0.993729
NCR1	-0.00618457	0.0108662	8947	-0.569159	0.569262	0.897798	0.0543288	0.0605133	smoothed_glyc	0.99341
NCR2	-0.0126836	0.00737521	8947	-1.71976	0.0855111	0.707619	0.0306968	0.0433804	smoothed_glyc	0.922432
NCR3	-0.00837849	0.0113719	8947	-0.736772	0.46128	0.88057	0.0617757	0.0701542	smoothed_glyc	0.988265
NCR3LG1	-0.00179374	0.00865632	8947	-0.207218	0.835845	0.945277	0.030985	0.0327787	smoothed_glyc	0.995356
NDC80	-0.0207778	0.00937998	8947	-2.21512	0.0267767	0.700428	0.0485804	0.0693582	smoothed_glyc	0.752884
NDE1	0.0186365	0.0203982	8947	0.913636	0.360933	1.10925	0.189218	0.170581	smoothed_glyc	0.962069
NDFIP1	0.00845186	0.0170357	8947	0.496126	0.619818	1.05058	0.175553	0.167101	smoothed_glyc	0.993729
NDN	-0.00383088	0.0104329	8947	-0.367192	0.713485	0.925546	0.0476218	0.0514527	smoothed_glyc	0.993729
NDNF	-0.00834918	0.00683202	8947	-1.22207	0.221715	0.737629	0.0234729	0.0318221	smoothed_glyc	0.953029
NDP	-0.00146485	0.00685323	8947	-0.213745	0.830751	0.959002	0.0342649	0.0357297	smoothed_glyc	0.995356
NDRG2	0.00735429	0.0116384	8947	0.631898	0.52747	1.07004	0.112356	0.105002	smoothed_glyc	0.99341
NDST2	0.0030852	0.0212982	8947	0.144857	0.884827	1.01422	0.220053	0.216968	smoothed_glyc	0.995356
NDST3	0.0104787	0.00760811	8947	1.37731	0.16845	1.32874	0.0423546	0.0318759	smoothed_glyc	0.953029
NDST4	0.0179653	0.00766476	8947	2.34389	0.0191057	1.90706	0.0377713	0.019806	smoothed_glyc	0.6897
NDUFA11	0.0247466	0.015948	8947	1.55171	0.120768	1.14684	0.193275	0.168529	smoothed_glyc	0.939576
NDUFA12	-0.018935	0.020809	8947	-0.909941	0.362878	0.932061	0.259769	0.278704	smoothed_glyc	0.962384
NDUFA2	-0.013011	0.0130681	8947	-0.995632	0.319456	0.86941	0.0866216	0.0996326	smoothed_glyc	0.958556
NDUFA3	0.0222222	0.0220842	8947	1.00625	0.314322	1.08944	0.270685	0.248463	smoothed_glyc	0.958501
NDUFA9	-0.00519177	0.0133631	8947	-0.388515	0.697644	0.957785	0.117793	0.122985	smoothed_glyc	0.993729
NDUFAF1	-0.00738927	0.0107753	8947	-0.685758	0.492883	0.909017	0.0738269	0.0812161	smoothed_glyc	0.991808
NDUFAF2	0.0106804	0.0113661	8947	0.93967	0.347412	1.12898	0.0934847	0.0828043	smoothed_glyc	0.960603
NDUFAF4	-0.00333337	0.00648439	8947	-0.514061	0.607222	0.930526	0.0446471	0.0479805	smoothed_glyc	0.993729
NDUFAF7	0.00810633	0.0126741	8947	0.639598	0.52245	1.0686	0.126272	0.118165	smoothed_glyc	0.99341
NDUFC1	0.0064595	0.0109171	8947	0.591684	0.554077	1.10068	0.0706159	0.0641564	smoothed_glyc	0.99341
NDUFC2	-0.00223817	0.00883537	8947	-0.253319	0.800027	0.956533	0.0492534	0.0514915	smoothed_glyc	0.995356
NDUFS7	0.0147429	0.0170474	8947	0.864817	0.387162	1.09552	0.169081	0.154338	smoothed_glyc	0.969832
NDUFV2	0.00372713	0.0108527	8947	0.34343	0.731283	1.04328	0.0898452	0.0861181	smoothed_glyc	0.993729
NEB	-0.00266156	0.00617627	8947	-0.430933	0.666528	0.922099	0.0315043	0.0341658	smoothed_glyc	0.993729
NECAB1	0.0084462	0.00857084	8947	0.985457	0.324426	1.15806	0.0618838	0.0534376	smoothed_glyc	0.960213
NECAB2	-0.00321511	0.00872735	8947	-0.368394	0.712588	0.925053	0.0396834	0.0428985	smoothed_glyc	0.993729
NECAP2	0.000524648	0.0158543	8947	0.0330918	0.973602	1.00315	0.167291	0.166767	smoothed_glyc	0.99906
NECTIN2	0.00494003	0.01992	8947	0.247994	0.804145	1.02047	0.246281	0.241341	smoothed_glyc	0.995356
NEDD1	-0.000296554	0.0127693	8947	-0.0232239	0.981472	0.995301	0.0628142	0.0631108	smoothed_glyc	0.99906
NEDD4	0.00729859	0.00901553	8947	0.809557	0.418216	1.16822	0.0506857	0.0433871	smoothed_glyc	0.977473
NEDD9	-0.00125728	0.00776405	8947	-0.161936	0.87136	0.968493	0.0386481	0.0399054	smoothed_glyc	0.995356
NEFL	-0.00558458	0.00891771	8947	-0.626235	0.531177	0.874264	0.0388307	0.0444153	smoothed_glyc	0.99341
NEFM	-0.0109407	0.00913878	8947	-1.19717	0.23127	0.779316	0.0386356	0.0495763	smoothed_glyc	0.953029
NEGR1	-0.0108909	0.00878144	8947	-1.24021	0.214929	0.846906	0.0602474	0.0711383	smoothed_glyc	0.953029
NEK3	-0.00519512	0.00997038	8947	-0.521055	0.602341	0.902007	0.0478199	0.053015	smoothed_glyc	0.99341
NEK4	0.00766491	0.0100393	8947	0.763489	0.445192	1.11992	0.0715792	0.0639143	smoothed_glyc	0.98561
NEK6	0.0273574	0.0248642	8947	1.10027	0.271243	1.07981	0.370137	0.34278	smoothed_glyc	0.957516
NEK8	-0.0263085	0.0112846	8947	-2.33135	0.0197568	0.742021	0.0756708	0.101979	smoothed_glyc	0.6897
NELFB	0.00677238	0.0126766	8947	0.534244	0.593186	1.06056	0.118606	0.111833	smoothed_glyc	0.99341
NELFE	0.00595558	0.0166191	8947	0.358359	0.720083	1.04152	0.149406	0.14345	smoothed_glyc	0.993729
NELL1	0.0110124	0.00672366	8947	1.63786	0.101486	1.3766	0.0402539	0.0292414	smoothed_glyc	0.922432
NEMP1	-0.00264185	0.013609	8947	-0.194126	0.846082	0.979039	0.123398	0.126039	smoothed_glyc	0.995356
NET1	-0.000633045	0.0230548	8947	-0.0274583	0.978095	0.997243	0.228999	0.229632	smoothed_glyc	0.99906
NETO1	-0.00304373	0.0104327	8947	-0.291749	0.770486	0.964205	0.0819881	0.0850318	smoothed_glyc	0.993729
NETO2	-0.0108241	0.0102477	8947	-1.05624	0.290886	0.800222	0.0433565	0.0541806	smoothed_glyc	0.957516
NEU2	-0.00719044	0.00979706	8947	-0.733938	0.463006	0.866085	0.0465036	0.053694	smoothed_glyc	0.988718
NEU3	-0.00932851	0.0138674	8947	-0.672692	0.501161	0.934316	0.132691	0.14202	smoothed_glyc	0.991997
NEURL1	-0.0155186	0.00910835	8947	-1.70378	0.0884577	0.787094	0.0573707	0.0728893	smoothed_glyc	0.922432
NEURL2	0.00644169	0.01128	8947	0.571072	0.567965	1.06814	0.100978	0.0945358	smoothed_glyc	0.99341
NEURL3	-0.0100878	0.00885777	8947	-1.13887	0.254789	0.810789	0.0432275	0.0533153	smoothed_glyc	0.95653
NEURL4	-0.00182727	0.00998608	8947	-0.182982	0.854817	0.976401	0.075602	0.0774292	smoothed_glyc	0.995356
NEUROD2	0.0425866	0.0101325	8947	4.20298	2.65987e-05	3.2661	0.0613795	0.0187929	smoothed_glyc	0.0139335
NEUROD4	0.00902727	0.00584998	8947	1.54313	0.122835	1.38888	0.0322407	0.0232135	smoothed_glyc	0.94606
NEUROG1	0.00271082	0.00994157	8947	0.272675	0.785109	1.05399	0.0529184	0.0502076	smoothed_glyc	0.993729
NEUROG2	0.00887115	0.00795535	8947	1.11512	0.26483	1.25434	0.0437506	0.0348795	smoothed_glyc	0.956838
NEUROG3	-0.0017525	0.00865597	8947	-0.202462	0.83956	0.947204	0.0314414	0.0331939	smoothed_glyc	0.995356
NEXMIF	-0.0100535	0.0104516	8947	-0.961904	0.336124	0.840973	0.0531651	0.0632185	smoothed_glyc	0.960213
NEXN	-0.0180503	0.00878549	8947	-2.05455	0.0399512	0.709363	0.0440555	0.0621058	smoothed_glyc	0.851563
NF2	-0.0182455	0.00965337	8947	-1.89006	0.0587819	0.777439	0.0637343	0.0819798	smoothed_glyc	0.891908
NFAM1	0.035867	0.0145873	8947	2.45878	0.0139598	1.36667	0.133684	0.0978172	smoothed_glyc	0.64325
NFAT5	-0.0102119	0.0114067	8947	-0.89525	0.370678	0.909866	0.103085	0.113297	smoothed_glyc	0.962384
NFATC1	0.0142371	0.00996084	8947	1.42931	0.152951	1.50479	0.0424409	0.0282038	smoothed_glyc	0.953029
NFATC2	-0.0137181	0.0180112	8947	-0.761643	0.446293	0.911187	0.140743	0.154461	smoothed_glyc	0.98561
NFATC3	-0.0113082	0.0114849	8947	-0.984614	0.32484	0.863743	0.0716836	0.0829918	smoothed_glyc	0.960213
NFE2L1	0.00162998	0.0137087	8947	0.118901	0.905357	1.01312	0.125839	0.124209	smoothed_glyc	0.995356
NFE2L2	-0.0174526	0.0145407	8947	-1.20026	0.23007	0.893139	0.145868	0.163321	smoothed_glyc	0.953029
NFE2L3	-0.00640246	0.0107869	8947	-0.593538	0.552836	0.937693	0.0963549	0.102757	smoothed_glyc	0.99341
NFILZ	-0.00345418	0.0083268	8947	-0.414826	0.678279	0.911231	0.035458	0.0389122	smoothed_glyc	0.993729
NFKB1	-0.00229379	0.0141912	8947	-0.161635	0.871597	0.979147	0.107706	0.11	smoothed_glyc	0.995356
NFKB2	-0.00652365	0.018055	8947	-0.361322	0.717868	0.967388	0.193517	0.200041	smoothed_glyc	0.993729
NFKBIA	0.024257	0.0253921	8947	0.955296	0.339454	1.06262	0.411603	0.387346	smoothed_glyc	0.960213
NFKBIB	-0.0144274	0.0156145	8947	-0.923974	0.355525	0.911485	0.148567	0.162994	smoothed_glyc	0.960603
NFKBID	0.0220584	0.0175	8947	1.26048	0.20753	1.15475	0.164605	0.142546	smoothed_glyc	0.953029
NFKBIE	0.00182946	0.0105755	8947	0.172989	0.862664	1.02341	0.0799898	0.0781603	smoothed_glyc	0.995356
NFX1	0.00404326	0.0163926	8947	0.246652	0.805183	1.02306	0.179412	0.175369	smoothed_glyc	0.995356
NFXL1	-0.00217518	0.0152059	8947	-0.143048	0.886255	0.977261	0.093484	0.0956592	smoothed_glyc	0.995356
NFYA	0.0143955	0.0121757	8947	1.18231	0.237113	1.15807	0.105464	0.0910682	smoothed_glyc	0.953548
NFYC	0.0094718	0.00943442	8947	1.00396	0.315424	1.15982	0.0687375	0.0592657	smoothed_glyc	0.958501
NGDN	-0.00493799	0.0106936	8947	-0.461772	0.644256	0.943258	0.0820866	0.0870246	smoothed_glyc	0.993729
NGF	-0.00747315	0.00996788	8947	-0.749723	0.453441	0.878797	0.0541852	0.0616583	smoothed_glyc	0.986983
NGLY1	0.00874534	0.0118485	8947	0.738094	0.460477	1.09685	0.0990385	0.0902931	smoothed_glyc	0.987743
NHERF4	0.00993414	0.00873985	8947	1.13665	0.255716	1.28167	0.0452034	0.0352693	smoothed_glyc	0.95653
NHLRC1	0.00399862	0.0111206	8947	0.359571	0.719177	1.06359	0.0668829	0.0628843	smoothed_glyc	0.993729
NHLRC2	-0.00037088	0.0113469	8947	-0.0326855	0.973926	0.995722	0.0863193	0.0866902	smoothed_glyc	0.99906
NHLRC3	-0.032212	0.012287	8947	-2.62164	0.00876561	0.75344	0.0984337	0.130646	smoothed_glyc	0.541889
NHS	-0.00976106	0.00827998	8947	-1.17887	0.238479	0.811615	0.0420533	0.0518144	smoothed_glyc	0.954837
NHSL1	-0.000279096	0.00740824	8947	-0.0376737	0.969949	0.993098	0.0401564	0.0404355	smoothed_glyc	0.99906
NIBAN1	-0.0199481	0.017472	8947	-1.14172	0.253601	0.905977	0.192214	0.212162	smoothed_glyc	0.95653
NIBAN3	-0.0197702	0.0125341	8947	-1.5773	0.114761	0.710015	0.0484063	0.0681764	smoothed_glyc	0.936087
NIF3L1	-0.0194212	0.0119797	8947	-1.62118	0.105013	0.762003	0.0621818	0.0816031	smoothed_glyc	0.923667
NIM1K	0.00469522	0.0072011	8947	0.652015	0.514409	1.11141	0.0468385	0.0421432	smoothed_glyc	0.99341
NIN	0.00148173	0.0131259	8947	0.112886	0.910124	1.01425	0.105426	0.103945	smoothed_glyc	0.995356
NINJ2	-0.00571862	0.0117567	8947	-0.486416	0.626684	0.923742	0.0692715	0.0749901	smoothed_glyc	0.993729
NIP7	-0.00496861	0.0144531	8947	-0.343773	0.731025	0.962558	0.127732	0.132701	smoothed_glyc	0.993729
NIPA1	0.000714446	0.00921964	8947	0.0774918	0.938234	1.01302	0.0555964	0.0548819	smoothed_glyc	0.998462
NIPAL1	-0.00414808	0.0077677	8947	-0.534016	0.593344	0.896386	0.0358859	0.040034	smoothed_glyc	0.99341
NIPAL3	-0.0146238	0.0105987	8947	-1.37978	0.16769	0.820111	0.0666698	0.0812936	smoothed_glyc	0.953029
NIPAL4	-0.012247	0.0102907	8947	-1.1901	0.234038	0.814661	0.053832	0.0660791	smoothed_glyc	0.953029
NIPSNAP3A	-0.00292301	0.0158416	8947	-0.184515	0.853613	0.9835	0.174233	0.177156	smoothed_glyc	0.995356
NIPSNAP3B	0.00248848	0.00996458	8947	0.249733	0.8028	1.06126	0.0431076	0.0406191	smoothed_glyc	0.995356
NIT1	-0.00224077	0.0115134	8947	-0.194623	0.845692	0.98226	0.124069	0.126309	smoothed_glyc	0.995356
NIT2	0.0040648	0.0138979	8947	0.292475	0.769931	1.04609	0.092262	0.0881972	smoothed_glyc	0.993729
NKAIN3	0.00429984	0.00877021	8947	0.490278	0.623949	1.11309	0.0423208	0.0380209	smoothed_glyc	0.993729
NKAIN4	-0.00261763	0.0081912	8947	-0.319566	0.749305	0.950577	0.0503459	0.0529635	smoothed_glyc	0.993729
NKAPL	-0.00262724	0.00939882	8947	-0.279528	0.779846	0.955258	0.0560924	0.0587196	smoothed_glyc	0.993729
NKD1	-0.00454696	0.00888917	8947	-0.511516	0.609002	0.860123	0.0279599	0.0325068	smoothed_glyc	0.993729
NKD2	-0.0111996	0.0139488	8947	-0.802906	0.42205	0.934233	0.159093	0.170293	smoothed_glyc	0.978264
NKG7	0.00156009	0.0185414	8947	0.0841408	0.932946	1.0108	0.146078	0.144518	smoothed_glyc	0.997499
NKIRAS1	-0.00793659	0.00810847	8947	-0.978802	0.327704	0.888168	0.0630321	0.0709687	smoothed_glyc	0.960213
NKPD1	0.00336301	0.00865738	8947	0.388455	0.697688	1.06939	0.0518308	0.0484677	smoothed_glyc	0.993729
NKX1-1	0.00419172	0.0104531	8947	0.401004	0.688427	1.0625	0.0712566	0.0670649	smoothed_glyc	0.993729
NKX1-2	0.00313418	0.00984678	8947	0.318294	0.750269	1.09918	0.0347345	0.0316003	smoothed_glyc	0.993729
NKX2-1	-0.00371923	0.00890363	8947	-0.41772	0.676162	0.913645	0.03935	0.0430692	smoothed_glyc	0.993729
NKX2-2	7.33543e-05	0.00774186	8947	0.00947502	0.99244	1.00189	0.0389574	0.038884	smoothed_glyc	0.999211
NKX2-3	-0.00993106	0.00916781	8947	-1.08325	0.278725	0.825662	0.0470335	0.0569645	smoothed_glyc	0.957516
NKX2-4	-0.0104958	0.00869379	8947	-1.20727	0.227359	0.847577	0.0583636	0.0688594	smoothed_glyc	0.953029
NKX2-6	-0.0215217	0.00867155	8947	-2.48187	0.0130876	0.582946	0.0300824	0.051604	smoothed_glyc	0.63429
NKX2-8	0.00357841	0.00865556	8947	0.413423	0.679307	1.0644	0.0591438	0.0555654	smoothed_glyc	0.993729
NKX3-2	-0.0125845	0.00793657	8947	-1.58563	0.112858	0.736253	0.0351298	0.0477143	smoothed_glyc	0.936087
NKX6-1	-0.00876562	0.0102175	8947	-0.857901	0.39097	0.853962	0.0512572	0.0600228	smoothed_glyc	0.97242
NLGN1	0.00804539	0.00981459	8947	0.819737	0.412388	1.17335	0.0544569	0.0464116	smoothed_glyc	0.97592
NLGN3	0.00102071	0.00762477	8947	0.133868	0.89351	1.03561	0.029688	0.0286673	smoothed_glyc	0.995356
NLGN4X	-0.0169251	0.00962146	8947	-1.7591	0.0785947	0.794463	0.0654208	0.0823459	smoothed_glyc	0.922432
NLK	-0.00566491	0.0125017	8947	-0.453132	0.650465	0.940676	0.0898256	0.0954905	smoothed_glyc	0.993729
NLN	-0.00389271	0.0130261	8947	-0.298839	0.76507	0.960253	0.0940437	0.0979364	smoothed_glyc	0.993729
NLRC4	0.00494165	0.0109656	8947	0.450648	0.652254	1.0695	0.076048	0.0711063	smoothed_glyc	0.993729
NLRC5	-0.0182947	0.015461	8947	-1.18328	0.236731	0.902149	0.16867	0.186965	smoothed_glyc	0.953548
NLRP10	0.00918639	0.00558273	8947	1.6455	0.0999016	1.56307	0.0255013	0.0163149	smoothed_glyc	0.922432
NLRP11	-0.0124472	0.0078158	8947	-1.59257	0.111291	0.70649	0.0299611	0.0424083	smoothed_glyc	0.936087
NLRP12	-0.00536417	0.00586139	8947	-0.91517	0.360127	0.777882	0.0187859	0.0241501	smoothed_glyc	0.961188
NLRP13	-0.00764951	0.00612983	8947	-1.24792	0.212095	0.698056	0.0176847	0.0253342	smoothed_glyc	0.953029
NLRP14	0.00465411	0.00787937	8947	0.590671	0.554756	1.12947	0.0406026	0.0359485	smoothed_glyc	0.99341
NLRP3	0.00700677	0.0142054	8947	0.493248	0.621849	1.05922	0.125316	0.118309	smoothed_glyc	0.993729
NLRP4	0.0011955	0.0101	8947	0.118365	0.905781	1.02575	0.047616	0.0464205	smoothed_glyc	0.995356
NLRP5	0.00949173	0.0108549	8947	0.87442	0.381913	1.24752	0.0478395	0.0383477	smoothed_glyc	0.967222
NLRP6	-0.00161947	0.0105091	8947	-0.154101	0.877534	0.979154	0.0760692	0.0776887	smoothed_glyc	0.995356
NLRP7	0.00230558	0.00717349	8947	0.321403	0.747913	1.09423	0.0267731	0.0244675	smoothed_glyc	0.993729
NLRP9	0.00608093	0.0108328	8947	0.561342	0.574578	1.10014	0.0668055	0.0607245	smoothed_glyc	0.99341
NLRX1	-0.0164211	0.00958017	8947	-1.71408	0.0865494	0.766241	0.0538271	0.0702483	smoothed_glyc	0.922432
NMB	-0.0275673	0.0134247	8947	-2.05347	0.0400559	0.783162	0.0995657	0.127133	smoothed_glyc	0.851563
NME3	-0.0224522	0.0190908	8947	-1.17607	0.239596	0.902256	0.207251	0.229703	smoothed_glyc	0.954837
NME5	-0.0186374	0.0110791	8947	-1.68222	0.0925616	0.738665	0.0526787	0.0713161	smoothed_glyc	0.922432
NME8	-0.0246235	0.00909452	8947	-2.70751	0.00679182	0.634168	0.0426848	0.0673083	smoothed_glyc	0.509205
NME9	0.00311079	0.0083244	8947	0.373696	0.70864	1.08088	0.0415705	0.0384597	smoothed_glyc	0.993729
NMNAT1	0.00295075	0.00855172	8947	0.345048	0.730067	1.06206	0.0504947	0.0475439	smoothed_glyc	0.993729
NMRK1	-0.00583529	0.00827408	8947	-0.705249	0.480674	0.859747	0.0357702	0.0416054	smoothed_glyc	0.990789
NMRK2	0.00802465	0.00665977	8947	1.20494	0.228257	1.55406	0.0225079	0.0144833	smoothed_glyc	0.953029
NMS	0.0127689	0.01021	8947	1.25062	0.211104	1.41916	0.0432322	0.0304633	smoothed_glyc	0.953029
NMT1	-0.00621834	0.0142222	8947	-0.437229	0.661956	0.960396	0.150795	0.157013	smoothed_glyc	0.993729
NMU	-0.00320952	0.00840001	8947	-0.382085	0.702407	0.934389	0.0457075	0.048917	smoothed_glyc	0.993729
NMUR1	-0.00430501	0.0099627	8947	-0.432113	0.66567	0.937213	0.0642608	0.0685658	smoothed_glyc	0.993729
NNAT	0.0107779	0.0064166	8947	1.67969	0.0930522	1.42246	0.0362904	0.0255125	smoothed_glyc	0.922432
NNT	0.00925315	0.0107058	8947	0.86431	0.387441	1.18356	0.0596627	0.0504096	smoothed_glyc	0.969832
NOA1	0.00497351	0.00856173	8947	0.5809	0.561322	1.11707	0.0474562	0.0424827	smoothed_glyc	0.99341
NOBOX	-0.0181401	0.0101696	8947	-1.78377	0.0744955	0.747213	0.0536204	0.0717605	smoothed_glyc	0.922432
NOCT	-0.0259019	0.0100008	8947	-2.58998	0.00961371	0.689961	0.0576421	0.083544	smoothed_glyc	0.572218
NOD2	-0.00389113	0.0103135	8947	-0.377283	0.705972	0.939725	0.0606652	0.0645563	smoothed_glyc	0.993729
NODAL	0.00209167	0.00805382	8947	0.259711	0.795093	1.05852	0.0378332	0.0357416	smoothed_glyc	0.995356
NOL3	-0.000658319	0.00977977	8947	-0.0673144	0.946333	0.990892	0.0716241	0.0722825	smoothed_glyc	0.998592
NOL6	0.00437985	0.0122082	8947	0.358764	0.71978	1.06195	0.0750802	0.0707003	smoothed_glyc	0.993729
NOL7	0.0265402	0.0157898	8947	1.68085	0.0928266	1.19511	0.16257	0.13603	smoothed_glyc	0.922432
NOL8	0.00497968	0.0112083	8947	0.444286	0.656847	1.07491	0.0714557	0.066476	smoothed_glyc	0.993729
NOM1	0.00168722	0.0112423	8947	0.150078	0.880707	1.02011	0.0855715	0.0838843	smoothed_glyc	0.995356
NOMO1	0.00960468	0.0124755	8947	0.769884	0.441389	1.1118	0.0955158	0.0859111	smoothed_glyc	0.984738
NOP16	0.0132728	0.0119733	8947	1.10853	0.267662	1.19385	0.0817429	0.0684701	smoothed_glyc	0.956838
NOP2	0.00364933	0.00935259	8947	0.390195	0.696402	1.06882	0.0566794	0.05303	smoothed_glyc	0.993729
NOPCHAP1	0.0158343	0.0123116	8947	1.28613	0.198432	1.15468	0.118205	0.102371	smoothed_glyc	0.953029
NOS1	0.00238439	0.00909276	8947	0.26223	0.79315	1.06103	0.041451	0.0390667	smoothed_glyc	0.995356
NOS1AP	0.0156528	0.00665811	8947	2.35094	0.0187474	2.59245	0.0254822	0.00982938	smoothed_glyc	0.6897
NOS2	-0.00765357	0.00811194	8947	-0.943495	0.345453	0.835466	0.0388632	0.0465168	smoothed_glyc	0.960603
NOTCH2	0.0319807	0.0178741	8947	1.78922	0.0736132	1.21808	0.178629	0.146649	smoothed_glyc	0.922432
NOTCH2NLA	-0.0296186	0.0174546	8947	-1.69689	0.0897519	0.868747	0.196043	0.225661	smoothed_glyc	0.922432
NOTCH2NLB	0.0182329	0.0252778	8947	0.721299	0.470744	1.05342	0.35956	0.341327	smoothed_glyc	0.989808
NOTCH2NLC	-0.00382981	0.0105002	8947	-0.364738	0.715316	0.956095	0.0833997	0.0872295	smoothed_glyc	0.993729
NOTCH2NLR	-0.0157152	0.0137933	8947	-1.13934	0.254593	0.910964	0.160788	0.176504	smoothed_glyc	0.95653
NOTUM	-0.0100559	0.010576	8947	-0.950826	0.341718	0.835367	0.0510248	0.0610807	smoothed_glyc	0.960213
NOVA2	0.00988627	0.00561531	8947	1.76059	0.0783414	2.43604	0.0167707	0.0068844	smoothed_glyc	0.922432
NOX1	0.00883762	0.00948337	8947	0.931907	0.35141	1.2603	0.0427893	0.0339517	smoothed_glyc	0.960603
NOX4	-0.00277296	0.00942789	8947	-0.294124	0.76867	0.966239	0.0793617	0.0821346	smoothed_glyc	0.993729
NOXO1	-0.0120417	0.00900266	8947	-1.33757	0.18107	0.725283	0.0317915	0.0438332	smoothed_glyc	0.953029
NOXRED1	-0.00139915	0.00794467	8947	-0.176112	0.86021	0.968911	0.0436054	0.0450046	smoothed_glyc	0.995356
NPAP1	-0.0109679	0.0105981	8947	-1.0349	0.300745	0.786262	0.0403468	0.0513148	smoothed_glyc	0.957516
NPAS1	-0.0174393	0.010568	8947	-1.6502	0.0989379	0.781345	0.0623181	0.0797575	smoothed_glyc	0.922432
NPAS3	-0.00697881	0.00724059	8947	-0.963845	0.33515	0.858096	0.0422011	0.0491799	smoothed_glyc	0.960213
NPB	-0.0058227	0.0100994	8947	-0.57654	0.564265	0.921021	0.0679022	0.0737249	smoothed_glyc	0.99341
NPBWR2	-0.00627198	0.00980774	8947	-0.639493	0.522519	0.864658	0.0400698	0.0463417	smoothed_glyc	0.99341
NPC1	0.0050548	0.0105502	8947	0.479121	0.631865	1.06205	0.086513	0.0814582	smoothed_glyc	0.993729
NPC1L1	-0.00186812	0.00818264	8947	-0.228303	0.819416	0.943421	0.0311501	0.0330182	smoothed_glyc	0.995356
NPC2	0.0288884	0.0220151	8947	1.31221	0.189484	1.1478	0.22435	0.195462	smoothed_glyc	0.953029
NPEPPS	-0.0238196	0.015505	8947	-1.53626	0.124511	0.845138	0.129992	0.153812	smoothed_glyc	0.94606
NPFF	0.00209343	0.0108488	8947	0.192965	0.846991	1.03279	0.0659319	0.0638385	smoothed_glyc	0.995356
NPFFR1	-0.00317456	0.007859	8947	-0.40394	0.686266	0.923706	0.0384352	0.0416098	smoothed_glyc	0.993729
NPFFR2	0.00764983	0.00828817	8947	0.922983	0.356041	1.20112	0.0456867	0.0380369	smoothed_glyc	0.960603
NPHP4	-0.00256422	0.0091577	8947	-0.280007	0.779478	0.953728	0.0528522	0.0554165	smoothed_glyc	0.993729
NPHS1	0.0162831	0.00753119	8947	2.16209	0.0306379	1.45478	0.0520874	0.0358043	smoothed_glyc	0.781894
NPIPA3	-0.0221315	0.017713	8947	-1.24945	0.211534	0.877726	0.158867	0.180999	smoothed_glyc	0.953029
NPIPA8	0.00261525	0.0243174	8947	0.107546	0.914358	1.00625	0.42105	0.418434	smoothed_glyc	0.995356
NPIPB11	0.0152033	0.0437814	8947	0.347254	0.728409	1.01383	1.11424	1.09904	smoothed_glyc	0.993729
NPIPB12	-0.00507133	0.018674	8947	-0.271572	0.785957	0.978236	0.22794	0.233011	smoothed_glyc	0.993729
NPIPB13	0.0742964	0.0482114	8947	1.54105	0.123339	1.0513	1.52248	1.44818	smoothed_glyc	0.94606
NPIPB15	-0.0409541	0.0182567	8947	-2.24324	0.0249057	0.836122	0.208952	0.249906	smoothed_glyc	0.749065
NPIPB2	-0.00215555	0.0282801	8947	-0.0762213	0.939245	0.995988	0.535128	0.537283	smoothed_glyc	0.998462
NPIPB3	0.119419	0.0808735	8947	1.47661	0.139816	1.03408	3.62311	3.50369	smoothed_glyc	0.953029
NPIPB8	0.00376601	0.0270715	8947	0.139113	0.889364	1.0094	0.404382	0.400616	smoothed_glyc	0.995356
NPIPB9	0.0239448	0.019455	8947	1.23078	0.218438	1.12229	0.21975	0.195805	smoothed_glyc	0.953029
NPL	0.00236469	0.0199187	8947	0.118718	0.905502	1.0092	0.259417	0.257052	smoothed_glyc	0.995356
NPPA	0.0128613	0.00896049	8947	1.43534	0.151226	1.45593	0.0410704	0.0282091	smoothed_glyc	0.953029
NPPB	-0.000679396	0.00494213	8947	-0.13747	0.890662	0.961002	0.0167418	0.0174212	smoothed_glyc	0.995356
NPPC	0.0233468	0.00887095	8947	2.63183	0.00850733	1.67465	0.0579524	0.0346056	smoothed_glyc	0.537819
NPR2	-0.0014211	0.00872625	8947	-0.162854	0.870637	0.975499	0.0565802	0.0580013	smoothed_glyc	0.995356
NPRL3	-0.0115442	0.0120507	8947	-0.957968	0.338105	0.822827	0.0536136	0.0651578	smoothed_glyc	0.960213
NPS	-0.0100402	0.00822715	8947	-1.22037	0.222356	0.813994	0.0439375	0.0539777	smoothed_glyc	0.953029
NPSR1	0.0192506	0.00819778	8947	2.34826	0.0188828	1.62746	0.0499306	0.0306801	smoothed_glyc	0.6897
NPTX1	-0.00399349	0.00718863	8947	-0.555528	0.578547	0.925448	0.0495731	0.0535666	smoothed_glyc	0.99341
NPTXR	-0.00454667	0.00953956	8947	-0.476613	0.63365	0.938414	0.0692795	0.0738262	smoothed_glyc	0.993729
NPVF	-0.0084941	0.00900996	8947	-0.942746	0.345836	0.851994	0.048896	0.0573901	smoothed_glyc	0.960603
NPY	-0.0010841	0.0104734	8947	-0.10351	0.91756	0.981139	0.0563949	0.057479	smoothed_glyc	0.995356
NPY2R	0.00447428	0.00922688	8947	0.484919	0.627746	1.11469	0.0434866	0.0390123	smoothed_glyc	0.993729
NPY4R	-0.00651028	0.00700656	8947	-0.929169	0.352827	0.835556	0.0330793	0.0395896	smoothed_glyc	0.960603
NPY5R	0.00725672	0.0107871	8947	0.672725	0.50114	1.1441	0.0576154	0.0503586	smoothed_glyc	0.991997
NQO2	-0.000246966	0.0116052	8947	-0.0212807	0.983022	0.997093	0.0847208	0.0849678	smoothed_glyc	0.99906
NR1D1	-0.0156438	0.010697	8947	-1.46245	0.143654	0.856215	0.0931559	0.1088	smoothed_glyc	0.953029
NR1H3	0.0171796	0.0166688	8947	1.03064	0.302735	1.09173	0.204467	0.187288	smoothed_glyc	0.957516
NR1H4	0.000186741	0.00809997	8947	0.0230546	0.981607	1.00475	0.0394778	0.039291	smoothed_glyc	0.99906
NR1I3	0.00347505	0.00581348	8947	0.597758	0.550017	1.1278	0.0306671	0.0271921	smoothed_glyc	0.99341
NR2C1	0.000769565	0.0108981	8947	0.0706147	0.943706	1.00886	0.0876656	0.086896	smoothed_glyc	0.998564
NR2E1	-0.00053223	0.00919245	8947	-0.0578986	0.953831	0.987024	0.0404846	0.0410168	smoothed_glyc	0.99906
NR2E3	-0.000480283	0.00578119	8947	-0.0830768	0.933792	0.98291	0.0276225	0.0281028	smoothed_glyc	0.997499
NR3C1	-0.0152262	0.0163419	8947	-0.931729	0.351502	0.904167	0.143656	0.158882	smoothed_glyc	0.960603
NR4A3	0.00402248	0.0154126	8947	0.260987	0.794109	1.03505	0.118786	0.114763	smoothed_glyc	0.995356
NRAP	0.00839527	0.00839248	8947	1.00033	0.317176	1.18462	0.0538697	0.0454744	smoothed_glyc	0.958501
NRAS	-0.00125696	0.0140595	8947	-0.0894029	0.928764	0.988781	0.110778	0.112035	smoothed_glyc	0.996936
NRBF2	-0.00345195	0.0114829	8947	-0.300617	0.763714	0.963068	0.0900157	0.0934677	smoothed_glyc	0.993729
NRDC	-0.0170859	0.018747	8947	-0.911395	0.362112	0.923997	0.20772	0.224806	smoothed_glyc	0.962384
NRDE2	-0.0110498	0.0103919	8947	-1.06331	0.287671	0.841443	0.05864	0.0696898	smoothed_glyc	0.957516
NRF1	0.00259615	0.0105334	8947	0.246469	0.805325	1.03458	0.0776636	0.0750675	smoothed_glyc	0.995356
NRG1	0.00142335	0.0063952	8947	0.222566	0.823878	1.04924	0.0303314	0.0289081	smoothed_glyc	0.995356
NRG3	0.0185567	0.00879889	8947	2.10898	0.0349741	1.61701	0.0486318	0.0300751	smoothed_glyc	0.827568
NRG4	0.00202926	0.00638857	8947	0.317638	0.750767	1.1092	0.0206116	0.0185824	smoothed_glyc	0.993729
NRIP2	-0.0108798	0.0104167	8947	-1.04446	0.296302	0.850017	0.0616604	0.0725402	smoothed_glyc	0.957516
NRIP3	0.012885	0.00648087	8947	1.98815	0.046825	1.64979	0.0327145	0.0198296	smoothed_glyc	0.863054
NRM	0.0121391	0.0118769	8947	1.02208	0.306773	1.13174	0.104285	0.0921464	smoothed_glyc	0.957541
NRN1L	-0.00648257	0.00848902	8947	-0.763642	0.445101	0.876589	0.0460458	0.0525284	smoothed_glyc	0.98561
NRP1	0.0061668	0.0203902	8947	0.30244	0.762324	1.02398	0.263306	0.257139	smoothed_glyc	0.993729
NRP2	0.00960141	0.024595	8947	0.390381	0.696264	1.02985	0.331205	0.321603	smoothed_glyc	0.993729
NRROS	-0.0195639	0.0163916	8947	-1.19353	0.232692	0.8982	0.172616	0.19218	smoothed_glyc	0.953029
NRSN1	0.00620384	0.00755077	8947	0.821617	0.411317	1.23922	0.0321376	0.0259338	smoothed_glyc	0.97592
NRTN	-0.00781789	0.00789034	8947	-0.990818	0.321801	0.764083	0.0253205	0.0331383	smoothed_glyc	0.960213
NRXN2	-0.00822653	0.0101802	8947	-0.808093	0.419059	0.839175	0.0429255	0.0511521	smoothed_glyc	0.97769
NRXN3	0.00641711	0.00715114	8947	0.897355	0.369554	1.16753	0.0447211	0.038304	smoothed_glyc	0.962384
NSD1	-0.015183	0.00970507	8947	-1.56444	0.117749	0.711306	0.0374091	0.0525922	smoothed_glyc	0.936087
NSDHL	0.00521625	0.00804693	8947	0.648228	0.516854	1.12211	0.0479325	0.0427163	smoothed_glyc	0.99341
NSF	-0.00530927	0.0143281	8947	-0.370549	0.710982	0.958655	0.123103	0.128412	smoothed_glyc	0.993729
NSG1	-0.00251018	0.0102271	8947	-0.245445	0.806118	0.956938	0.0557816	0.0582918	smoothed_glyc	0.995356
NSMAF	0.00847348	0.0161215	8947	0.5256	0.599179	1.05853	0.153248	0.144775	smoothed_glyc	0.99341
NSMCE1	-0.00963463	0.0133825	8947	-0.71994	0.471581	0.92566	0.119968	0.129603	smoothed_glyc	0.989808
NSMCE4A	-0.0160736	0.00901626	8947	-1.78274	0.0746632	0.759785	0.0508398	0.0669134	smoothed_glyc	0.922432
NSMF	-0.012439	0.0127887	8947	-0.972653	0.330752	0.895218	0.106274	0.118713	smoothed_glyc	0.960213
NSUN4	-0.0180138	0.0103428	8947	-1.74168	0.0815984	0.787067	0.0665846	0.0845984	smoothed_glyc	0.922432
NT5C	-0.00144953	0.0153213	8947	-0.0946089	0.924628	0.989892	0.141953	0.143403	smoothed_glyc	0.995356
NT5C1A	0.00559975	0.00719742	8947	0.778023	0.436576	1.20026	0.033562	0.0279622	smoothed_glyc	0.98333
NT5C1B	0.00424637	0.00931041	8947	0.456088	0.648338	1.06713	0.0675057	0.0632593	smoothed_glyc	0.993729
NT5DC1	0.00844137	0.013744	8947	0.614186	0.539108	1.07723	0.117746	0.109304	smoothed_glyc	0.99341
NT5DC3	-0.00200644	0.0113894	8947	-0.176167	0.860167	0.97339	0.0733954	0.0754018	smoothed_glyc	0.995356
NT5DC4	0.00271663	0.0121872	8947	0.222909	0.823611	1.03388	0.0829081	0.0801914	smoothed_glyc	0.995356
NT5E	0.000423396	0.0117271	8947	0.0361041	0.9712	1.00507	0.0838675	0.0834441	smoothed_glyc	0.99906
NT5M	-0.00700399	0.0101167	8947	-0.692322	0.488753	0.880328	0.0515224	0.0585263	smoothed_glyc	0.991454
NTF3	-0.00770838	0.0100108	8947	-0.770008	0.441315	0.923369	0.092883	0.100591	smoothed_glyc	0.984738
NTF4	0.0106083	0.00971026	8947	1.09248	0.274651	1.22002	0.0588232	0.0482149	smoothed_glyc	0.957516
NTM	-0.0267173	0.011467	8947	-2.32994	0.0198316	0.788307	0.0994908	0.126208	smoothed_glyc	0.6897
NTMT2	0.00278	0.0100834	8947	0.275702	0.782783	1.02972	0.0963201	0.0935401	smoothed_glyc	0.993729
NTN1	-0.0151717	0.0113102	8947	-1.34142	0.179818	0.801793	0.0613732	0.0765449	smoothed_glyc	0.953029
NTN3	-0.000245835	0.00890513	8947	-0.027606	0.977977	0.995476	0.0540948	0.0543407	smoothed_glyc	0.99906
NTN5	-0.00629964	0.0105649	8947	-0.596282	0.551002	0.904011	0.0593293	0.065629	smoothed_glyc	0.99341
NTNG1	0.0165857	0.00955979	8947	1.73494	0.0827854	1.44183	0.0541245	0.0375388	smoothed_glyc	0.922432
NTRK2	-0.00402241	0.00728642	8947	-0.552042	0.580933	0.89196	0.0332082	0.0372307	smoothed_glyc	0.99341
NTRK3	-0.00452315	0.0103253	8947	-0.438064	0.66135	0.935936	0.0660808	0.0706039	smoothed_glyc	0.993729
NTS	-0.00291098	0.0103332	8947	-0.281711	0.778172	0.929339	0.0382856	0.0411965	smoothed_glyc	0.993729
NTSR1	-0.00311357	0.00728008	8947	-0.427684	0.668891	0.924263	0.0379966	0.0411102	smoothed_glyc	0.993729
NTSR2	-0.014223	0.00713215	8947	-1.99421	0.0461595	0.716143	0.0358832	0.0501062	smoothed_glyc	0.862188
NUAK1	-0.0215335	0.012371	8947	-1.74065	0.0817798	0.86887	0.142682	0.164215	smoothed_glyc	0.922432
NUAK2	-0.000477802	0.00741226	8947	-0.064461	0.948605	0.982721	0.0271744	0.0276522	smoothed_glyc	0.998779
NUB1	-0.00180531	0.0156751	8947	-0.11517	0.908313	0.985336	0.121307	0.123113	smoothed_glyc	0.995356
NUBP1	-0.0106103	0.0143943	8947	-0.737116	0.461071	0.912117	0.110121	0.120731	smoothed_glyc	0.988265
NUBP2	0.00180875	0.0138347	8947	0.13074	0.895984	1.0252	0.0735856	0.0717768	smoothed_glyc	0.995356
NUCB1	-0.00232526	0.024488	8947	-0.0949552	0.924353	0.994357	0.409757	0.412082	smoothed_glyc	0.995356
NUDCD1	0.0205055	0.012725	8947	1.61143	0.107121	1.23417	0.108074	0.0875681	smoothed_glyc	0.931157
NUDCD2	0.00695817	0.0140051	8947	0.496833	0.619319	1.06104	0.120947	0.113989	smoothed_glyc	0.993729
NUDT1	-0.0155404	0.0135619	8947	-1.14589	0.251872	0.862638	0.0975946	0.113135	smoothed_glyc	0.95653
NUDT11	-0.00253452	0.00970519	8947	-0.261151	0.793982	0.963114	0.0661781	0.0687126	smoothed_glyc	0.995356
NUDT12	0.0154891	0.00742067	8947	2.08729	0.0368904	2.33642	0.0270791	0.01159	smoothed_glyc	0.832585
NUDT13	-0.0021868	0.00791964	8947	-0.276124	0.782459	0.944048	0.0368967	0.0390835	smoothed_glyc	0.993729
NUDT16	0.0129223	0.0131267	8947	0.984432	0.32493	1.14021	0.105086	0.0921639	smoothed_glyc	0.960213
NUDT17	-0.00338626	0.0105728	8947	-0.320281	0.748763	0.956491	0.0744436	0.0778299	smoothed_glyc	0.993729
NUDT2	-0.00201837	0.0141487	8947	-0.142654	0.886567	0.98409	0.124847	0.126865	smoothed_glyc	0.995356
NUDT3	-0.0055925	0.0134934	8947	-0.414462	0.678546	0.952018	0.110963	0.116555	smoothed_glyc	0.993729
NUDT6	-0.00373572	0.00534161	8947	-0.699362	0.484344	0.832423	0.0185568	0.0222925	smoothed_glyc	0.990789
NUDT7	-0.00144765	0.00732766	8947	-0.197559	0.843394	0.965478	0.0404864	0.041934	smoothed_glyc	0.995356
NUFIP2	0.0192125	0.0153107	8947	1.25484	0.20957	1.13039	0.166556	0.147343	smoothed_glyc	0.953029
NUP153	-0.000372004	0.00763889	8947	-0.0486987	0.961161	0.991418	0.0429763	0.0433483	smoothed_glyc	0.99906
NUP160	0.0012137	0.0123407	8947	0.0983494	0.921657	1.01623	0.0759833	0.0747696	smoothed_glyc	0.995356
NUP205	0.0220288	0.0154747	8947	1.42354	0.154616	1.17807	0.14574	0.123712	smoothed_glyc	0.953029
NUP210L	0.00503311	0.00752592	8947	0.66877	0.503659	1.16733	0.0351114	0.0300782	smoothed_glyc	0.992444
NUP37	0.00169221	0.0124167	8947	0.136285	0.891599	1.01739	0.0990039	0.0973117	smoothed_glyc	0.995356
NUP42	0.00778436	0.0130053	8947	0.598555	0.549485	1.05735	0.143527	0.135743	smoothed_glyc	0.99341
NUP54	0.00851143	0.00942971	8947	0.902618	0.366753	1.13172	0.0731282	0.0646167	smoothed_glyc	0.962384
NUP62	0.0228287	0.0145421	8947	1.56984	0.116488	1.22084	0.1262	0.103371	smoothed_glyc	0.936087
NUP93	-0.0061939	0.00917428	8947	-0.675137	0.499606	0.920708	0.0719214	0.0781153	smoothed_glyc	0.991847
NUP98	0.0137821	0.010869	8947	1.26802	0.204825	1.16482	0.0973991	0.083617	smoothed_glyc	0.953029
NUPR1	-0.00517687	0.00856009	8947	-0.604768	0.545349	0.899363	0.0462639	0.0514408	smoothed_glyc	0.99341
NUS1	0.0149071	0.00704243	8947	2.11676	0.0343081	1.89721	0.0315221	0.016615	smoothed_glyc	0.824803
NUTM1	-0.00122496	0.0088518	8947	-0.138386	0.889939	0.965064	0.0338378	0.0350627	smoothed_glyc	0.995356
NUTM2E	-0.00407565	0.0119132	8947	-0.342113	0.732274	0.960672	0.0995576	0.103633	smoothed_glyc	0.993729
NUTM2F	-0.00227381	0.0108432	8947	-0.209699	0.833908	0.960264	0.0549495	0.0572233	smoothed_glyc	0.995356
NWD2	-0.00523493	0.00627733	8947	-0.833943	0.404336	0.801914	0.0211927	0.0264276	smoothed_glyc	0.974687
NXF1	-0.0134472	0.0192109	8947	-0.699976	0.48396	0.934188	0.19088	0.204327	smoothed_glyc	0.990789
NXF2	-0.00479386	0.00854417	8947	-0.561069	0.574765	0.898845	0.0425974	0.0473913	smoothed_glyc	0.99341
NXF2B	-0.00165239	0.00933492	8947	-0.177011	0.859504	0.971804	0.0569503	0.0586027	smoothed_glyc	0.995356
NXF5	0.000464682	0.00586409	8947	0.079242	0.936842	1.0216	0.0219775	0.0215128	smoothed_glyc	0.998032
NXN	-0.00787749	0.0124894	8947	-0.630733	0.528231	0.937439	0.118039	0.125916	smoothed_glyc	0.99341
NXNL1	-0.00964584	0.00967278	8947	-0.997215	0.318687	0.858347	0.0584492	0.068095	smoothed_glyc	0.958501
NXNL2	-0.00176702	0.0110449	8947	-0.159985	0.872897	0.975491	0.0703294	0.0720964	smoothed_glyc	0.995356
NXPE1	-0.002013	0.00988972	8947	-0.203544	0.838714	0.966688	0.0584149	0.0604279	smoothed_glyc	0.995356
NXPE2	0.0011689	0.0112108	8947	0.104265	0.916961	1.01899	0.0627095	0.0615406	smoothed_glyc	0.995356
NXPH2	0.0033633	0.00707321	8947	0.475498	0.634444	1.13193	0.0288565	0.0254932	smoothed_glyc	0.993729
NXPH3	-0.00521475	0.00582472	8947	-0.895279	0.370662	0.793519	0.0200406	0.0252554	smoothed_glyc	0.962384
NXT2	0.00140287	0.0123693	8947	0.113416	0.909703	1.01718	0.0830703	0.0816675	smoothed_glyc	0.995356
NYAP2	0.0154044	0.00692239	8947	2.22531	0.0260855	1.63679	0.0395953	0.0241909	smoothed_glyc	0.749065
NYNRIN	0.00292413	0.0052493	8947	0.557051	0.577507	1.1914	0.0182017	0.0152776	smoothed_glyc	0.99341
NYX	0.00435724	0.00968701	8947	0.449803	0.652864	1.09657	0.0494771	0.0451199	smoothed_glyc	0.993729
OAZ1	0.0325855	0.0307765	8947	1.05878	0.289729	1.06071	0.569298	0.536712	smoothed_glyc	0.957516
OAZ3	0.0130773	0.0103616	8947	1.26209	0.206948	1.21935	0.0726972	0.0596199	smoothed_glyc	0.953029
OBI1	-0.00724907	0.00685312	8947	-1.05778	0.290186	0.768318	0.0240399	0.0312889	smoothed_glyc	0.957516
OC90	-0.000230715	0.00642377	8947	-0.0359158	0.97135	0.989428	0.0215918	0.0218225	smoothed_glyc	0.99906
OCEL1	0.00397545	0.0101981	8947	0.389822	0.696677	1.05848	0.0719513	0.0679759	smoothed_glyc	0.993729
OCLN	-7.00684e-05	0.0101172	8947	-0.00692569	0.994474	0.998797	0.0581986	0.0582687	smoothed_glyc	0.999211
OCSTAMP	0.0115988	0.00893136	8947	1.29866	0.194093	1.39888	0.0406777	0.0290789	smoothed_glyc	0.953029
ODAD4	-0.0140654	0.00867374	8947	-1.62161	0.104921	0.773631	0.0480695	0.0621349	smoothed_glyc	0.923667
ODAM	0.00534801	0.00932152	8947	0.573728	0.566166	1.12098	0.0495532	0.0442051	smoothed_glyc	0.99341
OGDHL	-0.019464	0.00887659	8947	-2.19274	0.0283521	0.640378	0.0346596	0.0541236	smoothed_glyc	0.768905
OGFOD1	0.00368071	0.00877714	8947	0.419353	0.674969	1.07357	0.0537142	0.0500334	smoothed_glyc	0.993729
OGFOD2	-0.00426499	0.00974357	8947	-0.437723	0.661597	0.943768	0.0715817	0.0758467	smoothed_glyc	0.993729
OGFOD3	0.0008304	0.00988083	8947	0.0840415	0.933025	1.01299	0.0647664	0.063936	smoothed_glyc	0.997499
OGFR	-0.0142593	0.0202845	8947	-0.702968	0.482094	0.939742	0.222381	0.23664	smoothed_glyc	0.990789
OGFRL1	-0.000634037	0.014407	8947	-0.044009	0.964898	0.992067	0.0792897	0.0799238	smoothed_glyc	0.99906
OGG1	-0.0100246	0.0159893	8947	-0.626957	0.530703	0.930074	0.133335	0.14336	smoothed_glyc	0.99341
OGN	0.00126027	0.00821651	8947	0.153383	0.8781	1.0389	0.0336554	0.0323951	smoothed_glyc	0.995356
OIT3	0.00893036	0.00557793	8947	1.60102	0.109409	1.67218	0.0222161	0.0132857	smoothed_glyc	0.932686
OLAH	0.00655563	0.00756735	8947	0.866304	0.386347	1.26698	0.0311105	0.0245548	smoothed_glyc	0.969832
OLFM2	-0.0211571	0.00992952	8947	-2.13072	0.033139	0.744217	0.0615578	0.0827148	smoothed_glyc	0.806437
OLFML1	0.0124488	0.0122927	8947	1.0127	0.311232	1.12141	0.11498	0.102531	smoothed_glyc	0.958501
OLFML3	-0.0350252	0.0170095	8947	-2.05916	0.0395077	0.87974	0.256221	0.291246	smoothed_glyc	0.85008
OLIG1	-0.0101067	0.0112937	8947	-0.894897	0.370866	0.887215	0.0795037	0.0896104	smoothed_glyc	0.962384
OLIG3	0.000189451	0.0111372	8947	0.0170107	0.986428	1.00343	0.0553894	0.0551999	smoothed_glyc	0.99906
OLR1	0.0263882	0.0179229	8947	1.47232	0.14097	1.13336	0.224257	0.197869	smoothed_glyc	0.953029
OMA1	-0.00714951	0.0107541	8947	-0.664818	0.506184	0.902121	0.0658947	0.0730442	smoothed_glyc	0.99341
OMG	0.00261785	0.00818748	8947	0.319738	0.749174	1.06914	0.0404819	0.0378641	smoothed_glyc	0.993729
OMP	-0.00228379	0.00843114	8947	-0.270875	0.786493	0.94497	0.0392172	0.041501	smoothed_glyc	0.993926
ONECUT1	0.00928212	0.00693899	8947	1.33768	0.181036	1.25827	0.0452211	0.035939	smoothed_glyc	0.953029
ONECUT2	-0.0108814	0.00652784	8947	-1.66692	0.0955662	0.695098	0.0248067	0.035688	smoothed_glyc	0.922432
ONECUT3	0.00211942	0.00804758	8947	0.263361	0.792278	1.05563	0.0402177	0.0380983	smoothed_glyc	0.995356
OOEP	0.00353515	0.00908519	8947	0.389112	0.697203	1.14157	0.0285063	0.0249711	smoothed_glyc	0.993729
OOSP1	-0.0156787	0.00881211	8947	-1.77923	0.0752367	0.821307	0.0720626	0.0877413	smoothed_glyc	0.922432
OOSP3	0.00808887	0.00847081	8947	0.954911	0.339649	1.18765	0.0511945	0.0431057	smoothed_glyc	0.960213
OOSP4A	0.00673875	0.0105533	8947	0.638543	0.523137	1.13732	0.0558131	0.0490743	smoothed_glyc	0.99341
OPA3	0.00045861	0.0137389	8947	0.0333803	0.973372	1.00396	0.116242	0.115783	smoothed_glyc	0.99906
OPALIN	0.00668092	0.00670184	8947	0.99688	0.31885	1.22514	0.0363551	0.0296741	smoothed_glyc	0.958501
OPHN1	-0.00885505	0.0103805	8947	-0.853044	0.393658	0.881696	0.0659948	0.0748498	smoothed_glyc	0.97242
OPN1LW	-0.00417246	0.00516072	8947	-0.808504	0.418822	0.808999	0.0176728	0.0218452	smoothed_glyc	0.97769
OPN1MW	-0.00164546	0.0098243	8947	-0.167488	0.86699	0.96015	0.0396461	0.0412916	smoothed_glyc	0.995356
OPN1SW	-0.00189307	0.00798825	8947	-0.236981	0.812677	0.927048	0.0240564	0.0259495	smoothed_glyc	0.995356
OPN5	0.00170121	0.00627648	8947	0.271045	0.786362	1.05649	0.0318164	0.0301152	smoothed_glyc	0.993926
OPRD1	-0.00218514	0.00682832	8947	-0.320012	0.748967	0.947473	0.0394151	0.0416002	smoothed_glyc	0.993729
OPRK1	-0.00344519	0.0102434	8947	-0.336333	0.736628	0.929213	0.0452247	0.0486699	smoothed_glyc	0.993729
OPRL1	-0.000150936	0.00542308	8947	-0.0278321	0.977797	0.993739	0.0239563	0.0241072	smoothed_glyc	0.99906
OPRM1	0.00437359	0.00468023	8947	0.934481	0.350081	1.17361	0.0295657	0.0251921	smoothed_glyc	0.960603
OPRPN	0.014594	0.00970601	8947	1.50361	0.132717	1.44588	0.0473251	0.0327311	smoothed_glyc	0.953029
OR10A2	0.000787768	0.00609389	8947	0.129272	0.897145	1.03361	0.024225	0.0234372	smoothed_glyc	0.995356
OR10A3	-0.00609633	0.00859355	8947	-0.709408	0.47809	0.903133	0.0568384	0.0629347	smoothed_glyc	0.990789
OR10A4	0.00204296	0.0088874	8947	0.229871	0.818197	1.03747	0.0565625	0.0545195	smoothed_glyc	0.995356
OR10A6	-0.00123636	0.00719388	8947	-0.171863	0.863549	0.969519	0.0393255	0.0405618	smoothed_glyc	0.995356
OR10AC1	-0.00503246	0.0121619	8947	-0.413789	0.679039	0.946426	0.088903	0.0939354	smoothed_glyc	0.993729
OR10AD1	-0.0108166	0.00975653	8947	-1.10866	0.267609	0.859737	0.0663002	0.0771168	smoothed_glyc	0.956838
OR10AG1	-0.00915324	0.0080116	8947	-1.1425	0.253278	0.823408	0.0426795	0.0518327	smoothed_glyc	0.95653
OR10C1	0.0121415	0.00717024	8947	1.69332	0.0904291	1.36847	0.0450924	0.0329509	smoothed_glyc	0.922432
OR10D3	0.00443697	0.0065509	8947	0.677308	0.498228	1.34451	0.0173161	0.0128792	smoothed_glyc	0.991847
OR10G3	0.0160279	0.00725664	8947	2.20873	0.0272189	1.62129	0.0418257	0.0257977	smoothed_glyc	0.752884
OR10G4	-0.00132605	0.00789045	8947	-0.168058	0.866541	0.970969	0.0443518	0.0456778	smoothed_glyc	0.995356
OR10G6	0.00533432	0.00989049	8947	0.539338	0.589667	1.08884	0.0653804	0.0600461	smoothed_glyc	0.99341
OR10G8	-0.00522501	0.00851597	8947	-0.613554	0.539525	0.911422	0.0537627	0.0589877	smoothed_glyc	0.99341
OR10G9	0.014601	0.0107892	8947	1.35331	0.175992	1.3344	0.0582642	0.0436632	smoothed_glyc	0.953029
OR10H1	-0.00351282	0.00757214	8947	-0.463913	0.642721	0.907098	0.0342994	0.0378122	smoothed_glyc	0.993729
OR10H2	-0.00200389	0.00716855	8947	-0.279539	0.779838	0.893215	0.0167618	0.0187657	smoothed_glyc	0.993729
OR10H5	-0.0616084	0.0327346	8947	-1.88206	0.0598608	0.886186	0.479698	0.541307	smoothed_glyc	0.891908
OR10J1	-0.00175459	0.00713369	8947	-0.245958	0.80572	0.94298	0.0290172	0.0307717	smoothed_glyc	0.995356
OR10J3	0.00615007	0.00640588	8947	0.960066	0.337048	1.17713	0.0408716	0.0347215	smoothed_glyc	0.960213
OR10J5	0.00486973	0.00912245	8947	0.533818	0.593481	1.12242	0.0446491	0.0397794	smoothed_glyc	0.99341
OR10K1	-0.002726	0.00983101	8947	-0.277286	0.781567	0.961861	0.0687496	0.0714756	smoothed_glyc	0.993729
OR10K2	-0.00231026	0.00987021	8947	-0.234064	0.81494	0.961844	0.0582374	0.0605476	smoothed_glyc	0.995356
OR10P1	0.000354112	0.00640158	8947	0.0553163	0.955888	1.00977	0.0366118	0.0362577	smoothed_glyc	0.99906
OR10Q1	-0.00793961	0.00985871	8947	-0.805339	0.420645	0.8767	0.0564532	0.0643928	smoothed_glyc	0.97769
OR10R2	-0.00391169	0.00801965	8947	-0.487764	0.625729	0.91455	0.0418657	0.0457774	smoothed_glyc	0.993729
OR10S1	-0.00985786	0.00846668	8947	-1.16431	0.244328	0.793354	0.0378463	0.0477042	smoothed_glyc	0.954837
OR10T2	0.0161039	0.0096124	8947	1.67533	0.0939049	1.49031	0.0489482	0.0328443	smoothed_glyc	0.922432
OR10V1	-0.000883854	0.00775856	8947	-0.11392	0.909304	0.983707	0.053365	0.0542488	smoothed_glyc	0.995356
OR10W1	-0.00415425	0.00768844	8947	-0.540324	0.588987	0.905209	0.0396711	0.0438254	smoothed_glyc	0.99341
OR10Z1	0.000133327	0.00695593	8947	0.0191674	0.984708	1.00833	0.0161476	0.0160143	smoothed_glyc	0.99906
OR11A1	-0.00682367	0.00773976	8947	-0.881638	0.377996	0.841646	0.0362674	0.0430911	smoothed_glyc	0.964814
OR11G2	-0.0108601	0.00875595	8947	-1.24031	0.214893	0.835103	0.0549998	0.0658599	smoothed_glyc	0.953029
OR11H1	-0.0170623	0.010454	8947	-1.63213	0.102686	0.796265	0.0666852	0.0837475	smoothed_glyc	0.922432
OR11H4	-0.00979676	0.00698393	8947	-1.40276	0.160724	0.793939	0.0377463	0.0475431	smoothed_glyc	0.953029
OR11H6	-0.00692646	0.00925266	8947	-0.748591	0.454123	0.874368	0.0482063	0.0551328	smoothed_glyc	0.986983
OR11H7	-0.00248366	0.00736336	8947	-0.3373	0.735899	0.915311	0.0268432	0.0293268	smoothed_glyc	0.993729
OR12D1	-0.00068362	0.00524883	8947	-0.130242	0.896378	0.962251	0.0174261	0.0181097	smoothed_glyc	0.995356
OR12D2	0.00634714	0.0058532	8947	1.08439	0.278222	1.30048	0.0274703	0.0211232	smoothed_glyc	0.957516
OR13A1	-0.00599389	0.00872598	8947	-0.686902	0.492163	0.899504	0.0536492	0.0596431	smoothed_glyc	0.991808
OR13C3	-0.00784543	0.00778773	8947	-1.00741	0.313766	0.808766	0.0331798	0.0410252	smoothed_glyc	0.958501
OR13C4	0.00534643	0.00661975	8947	0.807648	0.419314	1.17896	0.0352218	0.0298753	smoothed_glyc	0.97769
OR13C5	0.00296263	0.00744167	8947	0.398114	0.690556	1.0668	0.0473164	0.0443538	smoothed_glyc	0.993729
OR13C8	0.00974207	0.00877296	8947	1.11046	0.266829	1.26818	0.0460684	0.0363263	smoothed_glyc	0.956838
OR13C9	-0.00944733	0.00829605	8947	-1.13877	0.254828	0.832662	0.0470094	0.0564567	smoothed_glyc	0.95653
OR13D1	0.00731519	0.00946187	8947	0.773123	0.43947	1.14457	0.0579133	0.0505981	smoothed_glyc	0.98454
OR13J1	0.0039139	0.00699299	8947	0.559689	0.575705	1.17771	0.0259385	0.0220246	smoothed_glyc	0.99341
OR14A16	0.0130606	0.00963561	8947	1.35545	0.175308	1.2546	0.0643592	0.0512986	smoothed_glyc	0.953029
OR14C36	-0.00704286	0.00664271	8947	-1.06024	0.289065	0.819938	0.0320707	0.0391136	smoothed_glyc	0.957516
OR14I1	0.000850501	0.00900222	8947	0.0944769	0.924732	1.01408	0.061247	0.0603965	smoothed_glyc	0.995356
OR14J1	-0.0043564	0.00688578	8947	-0.632666	0.526968	0.912645	0.0455137	0.0498701	smoothed_glyc	0.99341
OR14K1	-0.00441041	0.0103801	8947	-0.424892	0.670925	0.919539	0.0504036	0.054814	smoothed_glyc	0.993729
OR14L1	-0.0166175	0.00907929	8947	-1.83026	0.0672438	0.73912	0.0470803	0.0636978	smoothed_glyc	0.920928
OR1A1	0.00235265	0.00763777	8947	0.308029	0.758067	1.0543	0.0456757	0.043323	smoothed_glyc	0.993729
OR1A2	-0.00699341	0.00798056	8947	-0.876305	0.380888	0.806985	0.029239	0.0362324	smoothed_glyc	0.966681
OR1C1	0.00302413	0.00682447	8947	0.44313	0.657682	1.10044	0.0331335	0.0301093	smoothed_glyc	0.993729
OR1D2	0.0100229	0.00806992	8947	1.24201	0.214266	1.27322	0.046707	0.036684	smoothed_glyc	0.953029
OR1D4	-0.00417135	0.0109132	8947	-0.382228	0.702301	0.948825	0.0773408	0.0815122	smoothed_glyc	0.993729
OR1E1	-0.00602657	0.0069915	8947	-0.861986	0.388719	0.800421	0.0241698	0.0301964	smoothed_glyc	0.970152
OR1E2	-0.00898499	0.00827552	8947	-1.08573	0.277627	0.809789	0.0382519	0.0472368	smoothed_glyc	0.957516
OR1G1	-0.000150907	0.00653918	8947	-0.0230773	0.981589	0.995491	0.0333198	0.0334707	smoothed_glyc	0.99906
OR1J1	-0.0048053	0.00895381	8947	-0.536677	0.591504	0.887217	0.0378014	0.0426067	smoothed_glyc	0.99341
OR1J4	0.00527985	0.00926411	8947	0.569925	0.568743	1.13654	0.0439484	0.0386686	smoothed_glyc	0.99341
OR1L8	0.00142442	0.00603597	8947	0.235989	0.813447	1.09877	0.0158457	0.0144213	smoothed_glyc	0.995356
OR1S2	0.00117028	0.00743686	8947	0.157362	0.874963	1.03086	0.0390959	0.0379256	smoothed_glyc	0.995356
OR2A12	0.00572529	0.00654896	8947	0.874229	0.382017	1.3961	0.0201794	0.0144541	smoothed_glyc	0.967238
OR2A14	-0.00039602	0.00766253	8947	-0.0516827	0.958783	0.991685	0.0472294	0.0476254	smoothed_glyc	0.99906
OR2A2	0.00495779	0.00841499	8947	0.589161	0.555768	1.16641	0.03475	0.0297922	smoothed_glyc	0.99341
OR2A25	-0.0159526	0.00828162	8947	-1.92626	0.0541036	0.706789	0.0384538	0.0544064	smoothed_glyc	0.874983
OR2AE1	0.00376769	0.0079726	8947	0.47258	0.636525	1.06551	0.0612783	0.0575106	smoothed_glyc	0.993729
OR2AG2	-0.00285523	0.00927449	8947	-0.307859	0.758197	0.926137	0.0358005	0.0386557	smoothed_glyc	0.993729
OR2AK2	0.00257667	0.0100079	8947	0.257464	0.796826	1.03629	0.0735841	0.0710074	smoothed_glyc	0.995356
OR2AP1	2.2303e-05	0.00936286	8947	0.00238207	0.998099	1.00048	0.0460415	0.0460192	smoothed_glyc	0.999568
OR2AT4	-0.0111694	0.00882392	8947	-1.26581	0.205614	0.763122	0.0359832	0.0471526	smoothed_glyc	0.953029
OR2B3	0.00467969	0.00994445	8947	0.470584	0.63795	1.12648	0.0416788	0.0369992	smoothed_glyc	0.993729
OR2B6	-0.00521731	0.0106876	8947	-0.488165	0.625445	0.892021	0.0431004	0.0483177	smoothed_glyc	0.993729
OR2C1	-0.0219725	0.00918485	8947	-2.39226	0.0167656	0.751578	0.066476	0.0884485	smoothed_glyc	0.682903
OR2C3	0.00949136	0.00893044	8947	1.06281	0.287897	1.25188	0.0471738	0.0376825	smoothed_glyc	0.957516
OR2D3	0.0032763	0.00653819	8947	0.501102	0.616311	1.11303	0.0322624	0.0289861	smoothed_glyc	0.993729
OR2G2	-0.00662423	0.00692954	8947	-0.95594	0.339128	0.852974	0.0384307	0.0450549	smoothed_glyc	0.960213
OR2G3	0.0100184	0.00908625	8947	1.10258	0.270237	1.29255	0.0442637	0.0342454	smoothed_glyc	0.956838
OR2G6	0.00117631	0.00827087	8947	0.142223	0.886907	1.03343	0.036361	0.0351847	smoothed_glyc	0.995356
OR2H1	-0.0161789	0.00965931	8947	-1.67495	0.0939787	0.783157	0.0584323	0.0746112	smoothed_glyc	0.922432
OR2H2	0.00266681	0.00741461	8947	0.35967	0.719102	1.1075	0.0274742	0.0248074	smoothed_glyc	0.993729
OR2J2	0.000367119	0.00746106	8947	0.0492047	0.960757	1.0123	0.0302063	0.0298392	smoothed_glyc	0.99906
OR2J3	-0.00344363	0.00883614	8947	-0.389722	0.696752	0.945576	0.0598307	0.0632743	smoothed_glyc	0.993729
OR2K2	-0.00750954	0.00804819	8947	-0.933072	0.350808	0.81337	0.032728	0.0402375	smoothed_glyc	0.960603
OR2L13	0.00722626	0.00749079	8947	0.964687	0.334728	1.23847	0.0375286	0.0303023	smoothed_glyc	0.960213
OR2L8	0.00130642	0.00913188	8947	0.143061	0.886245	1.03544	0.0381738	0.0368674	smoothed_glyc	0.995356
OR2M2	-0.0159484	0.00814319	8947	-1.95849	0.0502034	0.644248	0.0288817	0.04483	smoothed_glyc	0.873899
OR2M3	0.00250533	0.00673627	8947	0.371917	0.709964	1.09056	0.0301704	0.0276651	smoothed_glyc	0.993729
OR2M4	0.00019485	0.00804557	8947	0.0242184	0.980679	1.00818	0.0240275	0.0238327	smoothed_glyc	0.99906
OR2M5	-0.00636923	0.0104694	8947	-0.608367	0.542959	0.871117	0.0430494	0.0494186	smoothed_glyc	0.99341
OR2S2	0.00867679	0.00727829	8947	1.19215	0.233235	1.26609	0.0412851	0.0326083	smoothed_glyc	0.953029
OR2T10	-0.00937843	0.00728256	8947	-1.28779	0.197851	0.777615	0.0327935	0.0421719	smoothed_glyc	0.953029
OR2T2	0.00559088	0.0100837	8947	0.554446	0.579287	1.08345	0.0725836	0.0669928	smoothed_glyc	0.99341
OR2T27	-0.00519637	0.00593856	8947	-0.875021	0.381586	0.828447	0.0250939	0.0302902	smoothed_glyc	0.96674
OR2T3	0.00301896	0.0118072	8947	0.255689	0.798197	1.04384	0.0718882	0.0688692	smoothed_glyc	0.995356
OR2T33	-0.00517045	0.0104192	8947	-0.496241	0.619737	0.923056	0.0620274	0.0671978	smoothed_glyc	0.993729
OR2T35	-0.00263906	0.00681727	8947	-0.387115	0.698681	0.930499	0.0353323	0.0379714	smoothed_glyc	0.993729
OR2T5	-0.00114561	0.00835602	8947	-0.1371	0.890955	0.981048	0.0593018	0.0604474	smoothed_glyc	0.995356
OR2T6	-0.0128791	0.00819662	8947	-1.57127	0.116154	0.80318	0.0525571	0.0654363	smoothed_glyc	0.936087
OR2V2	-0.00297638	0.00849318	8947	-0.350444	0.726014	0.935026	0.0428326	0.045809	smoothed_glyc	0.993729
OR2W1	-0.00368431	0.00934349	8947	-0.394318	0.693355	0.945943	0.0644715	0.0681558	smoothed_glyc	0.993729
OR2W3	-0.00277876	0.00878177	8947	-0.316424	0.751688	0.948968	0.0516724	0.0544511	smoothed_glyc	0.993729
OR2Y1	-0.022448	0.00818377	8947	-2.74299	0.00610038	0.544906	0.0268781	0.0493261	smoothed_glyc	0.500551
OR2Z1	-0.0139818	0.00717329	8947	-1.94915	0.0513084	0.762589	0.0449112	0.058893	smoothed_glyc	0.873899
OR3A2	-0.00822699	0.0077232	8947	-1.06523	0.2868	0.818944	0.0372119	0.0454389	smoothed_glyc	0.957516
OR3A3	-0.00899974	0.00972384	8947	-0.925534	0.354713	0.805388	0.0372448	0.0462445	smoothed_glyc	0.960603
OR4A5	-0.00808428	0.00868864	8947	-0.930442	0.352167	0.819261	0.0366447	0.044729	smoothed_glyc	0.960603
OR4B1	-0.00611171	0.0100596	8947	-0.607551	0.5435	0.877103	0.0436185	0.0497302	smoothed_glyc	0.99341
OR4C11	-0.0168441	0.00676176	8947	-2.49108	0.0127535	0.741896	0.0484167	0.0652608	smoothed_glyc	0.629583
OR4C12	0.000919768	0.0090081	8947	0.102105	0.918676	1.01614	0.0579166	0.0569969	smoothed_glyc	0.995356
OR4C13	-0.0106053	0.00678768	8947	-1.56243	0.118222	0.752453	0.0322362	0.0428415	smoothed_glyc	0.936087
OR4C15	-0.00986648	0.00892466	8947	-1.10553	0.26896	0.840544	0.0520094	0.0618758	smoothed_glyc	0.956838
OR4C3	-0.0127102	0.00819246	8947	-1.55145	0.120829	0.778062	0.044559	0.0572692	smoothed_glyc	0.939576
OR4C46	0.0107633	0.0110449	8947	0.974504	0.329833	1.31566	0.0448614	0.0340981	smoothed_glyc	0.960213
OR4C6	-0.00635119	0.00921274	8947	-0.689392	0.490594	0.850199	0.0360462	0.0423974	smoothed_glyc	0.991808
OR4D1	0.0022079	0.0101878	8947	0.21672	0.828432	1.03557	0.0642749	0.062067	smoothed_glyc	0.995356
OR4D10	-0.00620459	0.00940741	8947	-0.659542	0.509565	0.886737	0.0485759	0.0547805	smoothed_glyc	0.99341
OR4D11	-0.0044057	0.00925368	8947	-0.476103	0.634013	0.891008	0.0360165	0.0404222	smoothed_glyc	0.993729
OR4D5	-0.0138086	0.00948314	8947	-1.45612	0.145395	0.803804	0.0565731	0.0703817	smoothed_glyc	0.953029
OR4D6	0.0101324	0.00687965	8947	1.47281	0.140837	1.23257	0.0536996	0.0435672	smoothed_glyc	0.953029
OR4D9	-0.0111704	0.00987846	8947	-1.13079	0.258175	0.829214	0.0542354	0.0654058	smoothed_glyc	0.956838
OR4E1	-0.0027903	0.00941048	8947	-0.29651	0.766848	0.930504	0.03736	0.0401503	smoothed_glyc	0.993729
OR4E2	0.00286054	0.00862691	8947	0.331583	0.740212	1.07233	0.0424089	0.0395484	smoothed_glyc	0.993729
OR4F16	-0.0187093	0.0165593	8947	-1.12984	0.258575	0.88066	0.138064	0.156774	smoothed_glyc	0.956838
OR4F3	0.000309908	0.00765235	8947	0.0404984	0.967697	1.00803	0.0389039	0.038594	smoothed_glyc	0.99906
OR4F5	-0.0157726	0.00879882	8947	-1.79259	0.0730729	0.628236	0.0266539	0.0424265	smoothed_glyc	0.922432
OR4F6	-0.0076669	0.00831232	8947	-0.922354	0.356369	0.850108	0.0434826	0.0511495	smoothed_glyc	0.960603
OR4K1	0.0106702	0.00828337	8947	1.28815	0.197726	1.32127	0.0438835	0.0332132	smoothed_glyc	0.953029
OR4K13	-0.00543279	0.00975391	8947	-0.556986	0.577551	0.922401	0.0645786	0.0700113	smoothed_glyc	0.99341
OR4K14	0.00525818	0.00567879	8947	0.925933	0.354506	1.19388	0.0323793	0.0271211	smoothed_glyc	0.960603
OR4K17	-0.0025437	0.0060622	8947	-0.4196	0.674788	0.934942	0.036555	0.0390987	smoothed_glyc	0.993729
OR4K2	-0.00271169	0.00691386	8947	-0.39221	0.694912	0.922766	0.0323983	0.03511	smoothed_glyc	0.993729
OR4K3	-0.00676217	0.00722124	8947	-0.936427	0.349078	0.846399	0.037262	0.0440242	smoothed_glyc	0.960603
OR4K5	-0.00613191	0.010296	8947	-0.595564	0.551481	0.905921	0.0590465	0.0651784	smoothed_glyc	0.99341
OR4M1	0.00347038	0.00568203	8947	0.610764	0.541371	1.13205	0.0297509	0.0262805	smoothed_glyc	0.99341
OR4M2	0.0194084	0.0110841	8947	1.75102	0.0799771	1.31521	0.0809805	0.0615721	smoothed_glyc	0.922432
OR4N4	0.00971235	0.00778362	8947	1.24779	0.212139	1.32924	0.0392112	0.0294989	smoothed_glyc	0.953029
OR4N4C	0.00376523	0.0096351	8947	0.390783	0.695967	1.04628	0.0851214	0.0813561	smoothed_glyc	0.993729
OR4Q2	0.00739534	0.0103908	8947	0.711722	0.476655	1.19962	0.0444418	0.0370465	smoothed_glyc	0.990526
OR4Q3	0.00412626	0.00774423	8947	0.532817	0.594173	1.11851	0.0389427	0.0348164	smoothed_glyc	0.99341
OR4S2	0.000559644	0.00822054	8947	0.0680788	0.945724	1.01909	0.0298723	0.0293127	smoothed_glyc	0.998564
OR4X1	0.0111756	0.00955744	8947	1.16931	0.242309	1.25071	0.0557506	0.044575	smoothed_glyc	0.954837
OR4X2	-0.0101009	0.00726593	8947	-1.39017	0.164511	0.797717	0.0398335	0.0499344	smoothed_glyc	0.953029
OR51A7	-0.00361791	0.0114958	8947	-0.314715	0.752986	0.908458	0.035904	0.039522	smoothed_glyc	0.993729
OR51B4	-0.00315006	0.00718759	8947	-0.438264	0.661206	0.913142	0.0331167	0.0362668	smoothed_glyc	0.993729
OR51B5	-0.00142818	0.0119346	8947	-0.119667	0.90475	0.972812	0.0511026	0.0525307	smoothed_glyc	0.995356
OR51B6	0.00875121	0.00940025	8947	0.930955	0.351902	1.16321	0.0623689	0.0536177	smoothed_glyc	0.960603
OR51D1	0.012661	0.00783803	8947	1.61533	0.106274	1.45131	0.0407149	0.0280539	smoothed_glyc	0.929477
OR51E1	-0.0120609	0.00852854	8947	-1.41419	0.157342	0.784235	0.0438375	0.0558984	smoothed_glyc	0.953029
OR51E2	0.0100955	0.00709795	8947	1.42232	0.154969	1.33156	0.0405437	0.0304482	smoothed_glyc	0.953029
OR51F1	-0.0162282	0.00956311	8947	-1.69696	0.0897388	0.78578	0.0595268	0.075755	smoothed_glyc	0.922432
OR51F2	0.0188756	0.00925975	8947	2.03845	0.0415338	1.71322	0.0453409	0.0264653	smoothed_glyc	0.855899
OR51G1	0.00610945	0.00663073	8947	0.921384	0.356875	1.31903	0.0252597	0.0191503	smoothed_glyc	0.960603
OR51G2	-0.00728135	0.00780419	8947	-0.933005	0.350843	0.878824	0.0528075	0.0600889	smoothed_glyc	0.960603
OR51H1	-0.00889651	0.00532024	8947	-1.6722	0.0945194	0.736277	0.0248378	0.0337343	smoothed_glyc	0.922432
OR51I1	0.0136833	0.00796992	8947	1.71687	0.0860376	1.60109	0.0364477	0.0227644	smoothed_glyc	0.922432
OR51I2	-0.0147638	0.00964107	8947	-1.53134	0.12572	0.723015	0.038538	0.0533018	smoothed_glyc	0.946838
OR51L1	-0.00433937	0.00827938	8947	-0.524118	0.60021	0.904081	0.0409007	0.0452401	smoothed_glyc	0.99341
OR51S1	-0.000732345	0.00898699	8947	-0.0814895	0.935055	0.98679	0.0547075	0.0554399	smoothed_glyc	0.997567
OR51T1	-0.00888653	0.00706531	8947	-1.25777	0.208508	0.713779	0.0221613	0.0310478	smoothed_glyc	0.953029
OR51V1	0.00272296	0.00836313	8947	0.325592	0.744741	1.09265	0.0321133	0.0293904	smoothed_glyc	0.993729
OR52A1	0.00776732	0.00816801	8947	0.950943	0.341659	1.23125	0.0413555	0.0335882	smoothed_glyc	0.960213
OR52B2	0.00399652	0.00907838	8947	0.440224	0.659786	1.08456	0.0512569	0.0472604	smoothed_glyc	0.993729
OR52B6	-0.000499419	0.00890207	8947	-0.0561014	0.955262	0.989606	0.0475495	0.048049	smoothed_glyc	0.99906
OR52E1	-0.0067775	0.0055921	8947	-1.21198	0.225553	0.752217	0.0205751	0.0273526	smoothed_glyc	0.953029
OR52E2	0.0032495	0.00849342	8947	0.38259	0.702033	1.0881	0.0401333	0.0368838	smoothed_glyc	0.993729
OR52E4	0.00324682	0.00706152	8947	0.459791	0.645678	1.08352	0.042122	0.0388751	smoothed_glyc	0.993729
OR52E5	-0.00173975	0.00643192	8947	-0.270487	0.786792	0.934127	0.0246711	0.0264109	smoothed_glyc	0.99396
OR52E8	-0.0022514	0.00540058	8947	-0.41688	0.676776	0.920987	0.0262427	0.0284941	smoothed_glyc	0.993729
OR52H1	-0.0128153	0.00907506	8947	-1.41214	0.157943	0.729499	0.0345608	0.0473761	smoothed_glyc	0.953029
OR52J3	0.00256309	0.00629178	8947	0.407372	0.683744	1.08539	0.032578	0.0300149	smoothed_glyc	0.993729
OR52K1	0.00164343	0.00837177	8947	0.196306	0.844375	1.04183	0.0409293	0.0392858	smoothed_glyc	0.995356
OR52K2	-0.00605634	0.0110088	8947	-0.550135	0.58224	0.910451	0.061575	0.0676314	smoothed_glyc	0.99341
OR52L1	-0.00718075	0.0080043	8947	-0.897111	0.369684	0.82869	0.0347359	0.0419166	smoothed_glyc	0.962384
OR52N1	-0.00929785	0.00849241	8947	-1.09484	0.273615	0.811264	0.0399659	0.0492637	smoothed_glyc	0.957516
OR52N2	0.0136183	0.00582737	8947	2.33695	0.0194637	1.54057	0.0388106	0.0251923	smoothed_glyc	0.6897
OR52P1	0.0194348	0.0092261	8947	2.1065	0.0351883	1.3664	0.0724771	0.0530423	smoothed_glyc	0.827568
OR52R1	-0.00519656	0.00706281	8947	-0.735765	0.461893	0.782279	0.0186715	0.023868	smoothed_glyc	0.988421
OR52W1	0.00626775	0.00885794	8947	0.707585	0.479221	1.1517	0.047585	0.0413173	smoothed_glyc	0.990789
OR56A3	-0.0038747	0.00713865	8947	-0.542778	0.587296	0.905771	0.0372453	0.04112	smoothed_glyc	0.99341
OR56A4	-0.000533221	0.00989055	8947	-0.0539122	0.957006	0.991234	0.0602956	0.0608288	smoothed_glyc	0.99906
OR56B4	-0.00752431	0.00917237	8947	-0.820323	0.412054	0.863267	0.047505	0.0550293	smoothed_glyc	0.97592
OR5A1	-0.0125453	0.00738572	8947	-1.69859	0.0894312	0.742144	0.0361071	0.0486524	smoothed_glyc	0.922432
OR5A2	0.00573005	0.00767892	8947	0.746205	0.455563	1.1819	0.0372317	0.0315017	smoothed_glyc	0.986983
OR5AC2	-0.00729695	0.00717139	8947	-1.01751	0.308939	0.859831	0.0447611	0.052058	smoothed_glyc	0.958501
OR5AK2	0.00666101	0.0091911	8947	0.724723	0.468641	1.1153	0.0644324	0.0577714	smoothed_glyc	0.989282
OR5AL1	-0.00277636	0.00872438	8947	-0.31823	0.750318	0.942097	0.0451723	0.0479487	smoothed_glyc	0.993729
OR5AN1	0.00311134	0.00730582	8947	0.425872	0.670212	1.11299	0.0306477	0.0275364	smoothed_glyc	0.993729
OR5AP2	-0.0104829	0.00780343	8947	-1.34337	0.179188	0.827721	0.0503654	0.0608483	smoothed_glyc	0.953029
OR5AR1	-0.00703809	0.00878287	8947	-0.801343	0.422955	0.889393	0.0565934	0.0636315	smoothed_glyc	0.978271
OR5AS1	-0.00989146	0.00840294	8947	-1.17714	0.23917	0.768468	0.0328304	0.0427218	smoothed_glyc	0.954837
OR5AU1	0.00259829	0.00693379	8947	0.374729	0.707871	1.0715	0.0389377	0.0363394	smoothed_glyc	0.993729
OR5B12	-1.25516e-05	0.00664351	8947	-0.00188931	0.998493	0.999652	0.0360832	0.0360958	smoothed_glyc	0.999631
OR5B17	-0.0143562	0.00846596	8947	-1.69575	0.0899673	0.779391	0.0507191	0.0650753	smoothed_glyc	0.922432
OR5B2	-0.0165352	0.0070141	8947	-2.35742	0.0184239	0.651125	0.0308606	0.0473957	smoothed_glyc	0.6897
OR5B21	-0.0119891	0.0105139	8947	-1.14031	0.254188	0.822994	0.0557438	0.0677329	smoothed_glyc	0.95653
OR5C1	-0.0188012	0.00998376	8947	-1.88318	0.0597081	0.719042	0.0481172	0.0669184	smoothed_glyc	0.891908
OR5D13	-0.00125972	0.00801731	8947	-0.157125	0.87515	0.965867	0.0356465	0.0369062	smoothed_glyc	0.995356
OR5D14	0.00221864	0.00644491	8947	0.344247	0.730668	1.14893	0.017116	0.0148974	smoothed_glyc	0.993729
OR5F1	-0.003726	0.00902832	8947	-0.412702	0.679835	0.92199	0.044037	0.047763	smoothed_glyc	0.993729
OR5H1	0.0120073	0.00666575	8947	1.80134	0.0716822	3.0997	0.0177259	0.00571859	smoothed_glyc	0.922432
OR5H14	0.00549257	0.00859739	8947	0.638865	0.522927	1.15729	0.0404128	0.0349202	smoothed_glyc	0.99341
OR5H15	0.00157903	0.00765263	8947	0.206338	0.836532	1.0429	0.0383877	0.0368087	smoothed_glyc	0.995356
OR5H2	0.00503853	0.0066498	8947	0.757697	0.448652	1.25131	0.0250877	0.0200492	smoothed_glyc	0.98561
OR5H6	-0.00497307	0.0095353	8947	-0.521544	0.602001	0.833203	0.0248421	0.0298151	smoothed_glyc	0.99341
OR5I1	0.00693426	0.00732268	8947	0.946956	0.343687	1.55578	0.0194108	0.0124766	smoothed_glyc	0.960603
OR5J2	0.00226633	0.00718029	8947	0.315632	0.752289	1.06376	0.0378119	0.0355456	smoothed_glyc	0.993729
OR5K1	-0.00451173	0.00755951	8947	-0.596828	0.550637	0.912366	0.0469722	0.0514839	smoothed_glyc	0.99341
OR5K2	0.00147897	0.00610082	8947	0.242421	0.808459	1.05466	0.028537	0.027058	smoothed_glyc	0.995356
OR5K3	0.00775959	0.00826274	8947	0.939106	0.347702	1.55462	0.0217505	0.0139909	smoothed_glyc	0.960603
OR5K4	0.0121183	0.00715338	8947	1.69406	0.0902885	1.48029	0.0373493	0.025231	smoothed_glyc	0.922432
OR5L1	-0.00477137	0.0111185	8947	-0.429139	0.667833	0.934604	0.0681903	0.0729617	smoothed_glyc	0.993729
OR5L2	-0.0162316	0.00884889	8947	-1.83431	0.0666411	0.736005	0.0452529	0.0614845	smoothed_glyc	0.920928
OR5M1	-0.00360908	0.00977392	8947	-0.369256	0.711945	0.928981	0.0472095	0.0508186	smoothed_glyc	0.993729
OR5M10	-0.00105532	0.00860281	8947	-0.122672	0.90237	0.970161	0.034312	0.0353674	smoothed_glyc	0.995356
OR5M11	0.00188305	0.0092515	8947	0.20354	0.838718	1.04535	0.0434027	0.0415196	smoothed_glyc	0.995356
OR5M3	0.00683034	0.00752089	8947	0.908183	0.363806	1.2602	0.0330808	0.0262505	smoothed_glyc	0.962384
OR5M9	-0.00640921	0.00796511	8947	-0.80466	0.421037	0.834466	0.0323092	0.0387184	smoothed_glyc	0.97769
OR5P2	-0.00163846	0.0072303	8947	-0.22661	0.820732	0.957747	0.0371385	0.038777	smoothed_glyc	0.995356
OR5P3	0.0293116	0.00959706	8947	3.05423	0.00226305	2.45108	0.0495114	0.0201998	smoothed_glyc	0.321774
OR5T1	-0.0192896	0.00856219	8947	-2.25288	0.0242906	0.661487	0.0376937	0.0569833	smoothed_glyc	0.748497
OR5T2	-0.0122739	0.00774767	8947	-1.58421	0.113182	0.768922	0.040842	0.0531159	smoothed_glyc	0.936087
OR5T3	0.00319051	0.00617028	8947	0.517077	0.605115	1.11769	0.0303011	0.0271105	smoothed_glyc	0.993729
OR5V1	-0.00176094	0.00720769	8947	-0.244313	0.806994	0.966916	0.0514645	0.0532254	smoothed_glyc	0.995356
OR6B1	-0.00123787	0.00861901	8947	-0.143621	0.885803	0.969466	0.0393029	0.0405407	smoothed_glyc	0.995356
OR6B2	-0.00391434	0.0073263	8947	-0.534286	0.593157	0.90719	0.0382617	0.042176	smoothed_glyc	0.99341
OR6C1	0.000725825	0.00502004	8947	0.144585	0.885041	1.0393	0.0191935	0.0184677	smoothed_glyc	0.995356
OR6C2	0.00377228	0.00816924	8947	0.461767	0.64426	1.06621	0.0607446	0.0569723	smoothed_glyc	0.993729
OR6C3	0.000601877	0.00758533	8947	0.0793475	0.936758	1.01605	0.0381116	0.0375098	smoothed_glyc	0.998032
OR6C4	0.00270289	0.00848383	8947	0.318593	0.750043	1.06719	0.0429305	0.0402276	smoothed_glyc	0.993729
OR6C65	-0.00209016	0.0137131	8947	-0.152421	0.878858	0.984046	0.128918	0.131008	smoothed_glyc	0.995356
OR6C68	0.00534787	0.0108989	8947	0.490682	0.623664	1.13683	0.0444325	0.0390847	smoothed_glyc	0.993729
OR6C70	-0.00196099	0.00775218	8947	-0.25296	0.800305	0.9587	0.0455203	0.0474813	smoothed_glyc	0.995356
OR6C74	-0.0020773	0.00665344	8947	-0.312215	0.754884	0.936726	0.0307527	0.03283	smoothed_glyc	0.993729
OR6C75	0.00949747	0.00923891	8947	1.02799	0.303984	1.22345	0.052002	0.0425045	smoothed_glyc	0.957516
OR6F1	0.00546679	0.00568726	8947	0.961234	0.33646	1.41598	0.0186087	0.0131419	smoothed_glyc	0.960213
OR6J1	-0.00893845	0.00595792	8947	-1.50026	0.133582	0.71172	0.0220677	0.0310062	smoothed_glyc	0.953029
OR6K3	0.0298085	0.0108891	8947	2.73747	0.00620353	1.97279	0.0604509	0.0306424	smoothed_glyc	0.500551
OR6K6	-0.00266181	0.00892429	8947	-0.298265	0.765508	0.934413	0.0379223	0.0405841	smoothed_glyc	0.993729
OR6M1	-0.00914042	0.00942175	8947	-0.97014	0.332003	0.870558	0.0614738	0.0706142	smoothed_glyc	0.960213
OR6N1	0.00301407	0.00942436	8947	0.319817	0.749115	1.05288	0.0600076	0.0569935	smoothed_glyc	0.993729
OR6N2	0.00185713	0.00730886	8947	0.254093	0.79943	1.03507	0.0548091	0.052952	smoothed_glyc	0.995356
OR6P1	-0.00759741	0.00771572	8947	-0.984667	0.324814	0.823224	0.0353802	0.0429776	smoothed_glyc	0.960213
OR6Q1	-0.0105555	0.00841799	8947	-1.25392	0.209905	0.81415	0.0462401	0.0567955	smoothed_glyc	0.953029
OR6S1	-0.00969834	0.00820659	8947	-1.18177	0.237327	0.775888	0.0335761	0.0432745	smoothed_glyc	0.953548
OR6V1	-0.00854092	0.00948357	8947	-0.900602	0.367824	0.813404	0.0372313	0.0457722	smoothed_glyc	0.962384
OR6Y1	0.00549182	0.00559003	8947	0.982432	0.325914	1.29735	0.0239613	0.0184695	smoothed_glyc	0.960213
OR7A10	-0.00102076	0.0084956	8947	-0.120152	0.904365	0.982675	0.0578993	0.05892	smoothed_glyc	0.995356
OR7A17	-0.00158766	0.00577657	8947	-0.274844	0.783443	0.915276	0.0171515	0.0187392	smoothed_glyc	0.993729
OR7A5	-0.00533438	0.00942029	8947	-0.566265	0.571228	0.916519	0.0585651	0.0638994	smoothed_glyc	0.99341
OR7C1	-0.00197324	0.00761196	8947	-0.259229	0.795464	0.948167	0.0360957	0.038069	smoothed_glyc	0.995356
OR7D2	-0.0103293	0.0071486	8947	-1.44494	0.148511	0.828029	0.0497347	0.060064	smoothed_glyc	0.953029
OR7D4	7.06852e-05	0.00731467	8947	0.00966349	0.99229	1.00281	0.0252123	0.0251417	smoothed_glyc	0.999211
OR7E24	-0.00056931	0.00831712	8947	-0.0684504	0.945429	0.984882	0.0370887	0.037658	smoothed_glyc	0.998564
OR7G1	0.0035226	0.00687911	8947	0.512071	0.608614	1.0965	0.0400274	0.0365048	smoothed_glyc	0.993729
OR7G2	0.0060429	0.00779941	8947	0.77479	0.438484	1.19409	0.0371778	0.0311349	smoothed_glyc	0.98454
OR7G3	0.000393789	0.00901622	8947	0.0436756	0.965164	1.00939	0.0423148	0.041921	smoothed_glyc	0.99906
OR8A1	0.00527311	0.00746854	8947	0.706043	0.48018	1.1346	0.0444506	0.0391775	smoothed_glyc	0.990789
OR8B12	-0.0225639	0.00908176	8947	-2.48453	0.0129904	0.64639	0.0412462	0.0638101	smoothed_glyc	0.63429
OR8B2	0.00550691	0.00842501	8947	0.653638	0.513362	1.18157	0.035836	0.0303291	smoothed_glyc	0.99341
OR8B3	-0.0173894	0.00769677	8947	-2.25931	0.0238882	0.686227	0.0380308	0.0554202	smoothed_glyc	0.747672
OR8B4	-0.00465108	0.00788083	8947	-0.590176	0.555087	0.92182	0.0548408	0.0594918	smoothed_glyc	0.99341
OR8B8	0.00400958	0.0111081	8947	0.360962	0.718137	1.09577	0.0458771	0.0418675	smoothed_glyc	0.993729
OR8D2	-0.00032812	0.00693332	8947	-0.047325	0.962255	0.991482	0.0381907	0.0385189	smoothed_glyc	0.99906
OR8D4	-0.00558969	0.0111207	8947	-0.502638	0.615231	0.925176	0.0691149	0.0747046	smoothed_glyc	0.993729
OR8G1	-0.0047055	0.00636806	8947	-0.738922	0.459974	0.89031	0.0381927	0.0428982	smoothed_glyc	0.987149
OR8G5	-0.00406897	0.00687108	8947	-0.592188	0.55374	0.873199	0.0280204	0.0320894	smoothed_glyc	0.99341
OR8H2	0.000307171	0.00541074	8947	0.0567706	0.954729	1.02563	0.012294	0.0119868	smoothed_glyc	0.99906
OR8H3	-0.0101694	0.0061653	8947	-1.64946	0.0990891	0.701495	0.0238983	0.0340677	smoothed_glyc	0.922432
OR8J1	-0.00165787	0.00797494	8947	-0.207885	0.835324	0.965498	0.0463936	0.0480515	smoothed_glyc	0.995356
OR8J2	-0.00867705	0.00634477	8947	-1.36759	0.171475	0.699876	0.0202345	0.0289115	smoothed_glyc	0.953029
OR8J3	0.00199753	0.00584681	8947	0.341644	0.732627	1.10606	0.0208319	0.0188343	smoothed_glyc	0.993729
OR8K1	-0.00695771	0.00997784	8947	-0.697316	0.485623	0.909368	0.0698113	0.076769	smoothed_glyc	0.990789
OR8K3	-0.00263529	0.00573622	8947	-0.459413	0.645949	0.929915	0.0349662	0.0376015	smoothed_glyc	0.993729
OR8K5	0.00202576	0.00589974	8947	0.343364	0.731333	1.10184	0.0219179	0.0198921	smoothed_glyc	0.993729
OR8U3	0.0161277	0.00717829	8947	2.24673	0.0246815	1.92089	0.0336409	0.0175132	smoothed_glyc	0.749065
OR8U8	0.00123075	0.00910173	8947	0.135222	0.89244	1.02201	0.0571591	0.0559284	smoothed_glyc	0.995356
OR8U9	-0.00225827	0.0077045	8947	-0.293111	0.769444	0.90815	0.0223282	0.0245864	smoothed_glyc	0.993729
OR9A2	0.00914602	0.0109972	8947	0.831669	0.405618	1.14041	0.0742862	0.0651402	smoothed_glyc	0.974687
OR9A4	-0.0115191	0.00837634	8947	-1.3752	0.169104	0.75387	0.0352818	0.0468009	smoothed_glyc	0.953029
OR9G1	-0.00829556	0.00715488	8947	-1.15943	0.246313	0.834891	0.0419474	0.0502429	smoothed_glyc	0.956147
OR9G9	-0.00339491	0.00927062	8947	-0.366201	0.714224	0.898607	0.0300877	0.0334826	smoothed_glyc	0.993729
OR9I1	-0.00476931	0.00733402	8947	-0.650299	0.515516	0.896948	0.0415115	0.0462808	smoothed_glyc	0.99341
OR9Q1	-0.000671899	0.00732111	8947	-0.0917755	0.926878	0.978756	0.0309553	0.0316272	smoothed_glyc	0.996567
OR9Q2	-0.00205691	0.00805531	8947	-0.255349	0.79846	0.964954	0.0566344	0.0586913	smoothed_glyc	0.995356
ORAI1	-0.00863552	0.0160278	8947	-0.538782	0.59005	0.928361	0.111907	0.120543	smoothed_glyc	0.99341
ORAI3	0.0384991	0.0144316	8947	2.66769	0.00765131	1.41039	0.13231	0.093811	smoothed_glyc	0.536292
ORC3	-0.0143856	0.0100611	8947	-1.42982	0.152803	0.821968	0.0664179	0.0808035	smoothed_glyc	0.953029
OS9	-0.000194175	0.0192462	8947	-0.010089	0.99195	0.999244	0.256814	0.257008	smoothed_glyc	0.999211
OSBP2	0.00509374	0.0105287	8947	0.483795	0.628543	1.08126	0.0677778	0.062684	smoothed_glyc	0.993729
OSBPL1A	-0.000993716	0.0135956	8947	-0.0730911	0.941735	0.991622	0.11762	0.118614	smoothed_glyc	0.998564
OSBPL2	-0.00379221	0.00694052	8947	-0.546386	0.584814	0.85031	0.0215416	0.0253338	smoothed_glyc	0.99341
OSBPL3	-0.000842828	0.0109332	8947	-0.077089	0.938554	0.988785	0.0743083	0.0751511	smoothed_glyc	0.998462
OSBPL6	-0.00282058	0.0100191	8947	-0.28152	0.778318	0.95114	0.0549073	0.0577279	smoothed_glyc	0.993729
OSBPL8	-0.00231467	0.0154279	8947	-0.150031	0.880743	0.983197	0.135434	0.137749	smoothed_glyc	0.995356
OSBPL9	-0.0166428	0.0129512	8947	-1.28504	0.198811	0.867319	0.108792	0.125435	smoothed_glyc	0.953029
OSCAR	-0.00162758	0.012218	8947	-0.133212	0.894029	0.988236	0.136724	0.138351	smoothed_glyc	0.995356
OSCP1	-0.0102789	0.00983661	8947	-1.04497	0.296067	0.832393	0.0510486	0.0613275	smoothed_glyc	0.957516
OSER1	-0.000214856	0.0131146	8947	-0.016383	0.986929	0.997827	0.0986713	0.0988861	smoothed_glyc	0.999074
OSGEP	-0.0134918	0.0124038	8947	-1.08772	0.27675	0.884372	0.103191	0.116683	smoothed_glyc	0.957516
OSM	-3.1895e-05	0.01059	8947	-0.00301181	0.997597	0.999535	0.0685732	0.0686051	smoothed_glyc	0.999417
OSR1	-0.0161019	0.00912462	8947	-1.76466	0.0776544	0.735554	0.0447873	0.0608892	smoothed_glyc	0.922432
OSTC	-0.0242853	0.0179931	8947	-1.3497	0.177146	0.902289	0.224257	0.248542	smoothed_glyc	0.953029
OSTF1	-0.00896674	0.0221111	8947	-0.405532	0.685097	0.962344	0.229153	0.238119	smoothed_glyc	0.993729
OTC	-0.00610287	0.00774828	8947	-0.787642	0.430927	0.878735	0.0442238	0.0503266	smoothed_glyc	0.981918
OTOA	-0.0136941	0.0101291	8947	-1.35196	0.176423	0.847839	0.0763033	0.0899975	smoothed_glyc	0.953029
OTOF	-0.00225461	0.00759803	8947	-0.296736	0.766675	0.954138	0.0469055	0.0491601	smoothed_glyc	0.993729
OTOL1	-0.00698804	0.00857066	8947	-0.815344	0.414897	0.884253	0.0533852	0.0603732	smoothed_glyc	0.976304
OTOP2	0.00285917	0.0103115	8947	0.277279	0.781572	1.05013	0.0598917	0.0570325	smoothed_glyc	0.993729
OTOP3	-0.00509764	0.0090986	8947	-0.560267	0.575312	0.940213	0.0801662	0.0852638	smoothed_glyc	0.99341
OTOR	-0.00112881	0.00913831	8947	-0.123526	0.901694	0.972501	0.0399207	0.0410495	smoothed_glyc	0.995356
OTP	0.00123638	0.0101333	8947	0.122012	0.902893	1.01782	0.070635	0.0693986	smoothed_glyc	0.995356
OTUB2	0.00165238	0.00801374	8947	0.206193	0.836645	1.02788	0.060916	0.0592636	smoothed_glyc	0.995356
OTUD1	-0.00176356	0.0148587	8947	-0.118688	0.905525	0.986236	0.126365	0.128129	smoothed_glyc	0.995356
OTUD3	-0.00707725	0.0114839	8947	-0.616275	0.537729	0.917821	0.079043	0.0861203	smoothed_glyc	0.99341
OTUD6A	-0.00695013	0.00677547	8947	-1.02578	0.305024	0.804137	0.0285345	0.0354846	smoothed_glyc	0.957516
OTUD6B	-0.00171412	0.00662642	8947	-0.258679	0.795889	0.961526	0.0428386	0.0445528	smoothed_glyc	0.995356
OTULIN	-0.00708515	0.0122898	8947	-0.576505	0.564289	0.924903	0.087261	0.0943462	smoothed_glyc	0.99341
OTULINL	0.0259314	0.0140272	8947	1.84865	0.0645413	1.27723	0.11947	0.0935382	smoothed_glyc	0.920928
OVCH1	0.00364477	0.00662784	8947	0.549918	0.582389	1.16101	0.0262812	0.0226365	smoothed_glyc	0.99341
OVCH2	0.00722961	0.00805594	8947	0.897426	0.369516	1.17371	0.0488478	0.0416182	smoothed_glyc	0.962384
OXA1L	-0.00330412	0.0122724	8947	-0.269231	0.787758	0.971786	0.113803	0.117107	smoothed_glyc	0.993985
OXCT2	-0.00115335	0.0105112	8947	-0.109726	0.912629	0.986924	0.0870485	0.0882018	smoothed_glyc	0.995356
OXGR1	-0.00299805	0.00905401	8947	-0.33113	0.740554	0.935269	0.0433175	0.0463155	smoothed_glyc	0.993729
OXLD1	-0.0214933	0.0137504	8947	-1.5631	0.118065	0.835919	0.109499	0.130992	smoothed_glyc	0.936087
OXR1	-0.021077	0.010518	8947	-2.0039	0.045111	0.765488	0.068799	0.089876	smoothed_glyc	0.862188
OXSM	-0.00796861	0.00901467	8947	-0.88396	0.376741	0.862122	0.0498258	0.0577944	smoothed_glyc	0.96432
OXSR1	0.0153508	0.0189432	8947	0.810361	0.417755	1.06847	0.23956	0.224209	smoothed_glyc	0.977088
OXT	0.00393633	0.0155181	8947	0.25366	0.799764	1.02607	0.154902	0.150965	smoothed_glyc	0.995356
OXTR	0.000321448	0.00767335	8947	0.0418914	0.966586	1.00658	0.0492093	0.0488878	smoothed_glyc	0.99906
P2RX1	0.00066504	0.00993453	8947	0.0669423	0.946629	1.01068	0.0629612	0.0622961	smoothed_glyc	0.998592
P2RX4	0.00584013	0.0164357	8947	0.355332	0.722349	1.03801	0.15947	0.15363	smoothed_glyc	0.993729
P2RX5	0.00344886	0.00984435	8947	0.350339	0.726092	1.06777	0.0543365	0.0508877	smoothed_glyc	0.993729
P2RX6	-0.0112062	0.00580284	8947	-1.93116	0.0534953	0.69986	0.0261303	0.0373365	smoothed_glyc	0.874284
P2RX7	-0.00914666	0.00894295	8947	-1.02278	0.30644	0.86199	0.0571286	0.0662753	smoothed_glyc	0.957516
P2RY1	-0.00193464	0.00905287	8947	-0.213705	0.830782	0.97477	0.0747464	0.076681	smoothed_glyc	0.995356
P2RY11	0.0121287	0.00987638	8947	1.22805	0.21946	1.23909	0.0628573	0.0507285	smoothed_glyc	0.953029
P2RY13	-0.000902134	0.013427	8947	-0.0671882	0.946433	0.990319	0.0922814	0.0931835	smoothed_glyc	0.998592
P2RY14	0.00493594	0.0132551	8947	0.372379	0.709619	1.07031	0.0751429	0.070207	smoothed_glyc	0.993729
P2RY4	0.0267798	0.0101571	8947	2.63655	0.0083899	1.53645	0.0766998	0.0499201	smoothed_glyc	0.536534
P2RY6	0.0207664	0.0156358	8947	1.32814	0.184167	1.162	0.148954	0.128188	smoothed_glyc	0.953029
P2RY8	-0.012657	0.0123978	8947	-1.02091	0.307325	0.857293	0.0760354	0.0886925	smoothed_glyc	0.957541
P3H1	-0.013972	0.0153236	8947	-0.911798	0.361899	0.907466	0.137022	0.150994	smoothed_glyc	0.962384
P3H2	-0.00359142	0.00858341	8947	-0.418414	0.675655	0.940099	0.0563642	0.0599556	smoothed_glyc	0.993729
P3R3URF	-0.00944541	0.00948871	8947	-0.995437	0.319551	0.831469	0.0466001	0.0560455	smoothed_glyc	0.958556
PA2G4	0.0147126	0.0104735	8947	1.40474	0.160132	1.51142	0.0434804	0.0287678	smoothed_glyc	0.953029
PAAF1	-0.00374504	0.00873648	8947	-0.428667	0.668176	0.92103	0.0436783	0.0474233	smoothed_glyc	0.993729
PABIR1	0.00396894	0.010119	8947	0.392227	0.6949	1.05274	0.0792267	0.0752578	smoothed_glyc	0.993729
PABPC1L2A	-0.0116022	0.00951729	8947	-1.21906	0.222853	0.768094	0.0384274	0.0500295	smoothed_glyc	0.953029
PABPC1L2B	-0.00733182	0.00921336	8947	-0.795781	0.426181	0.895114	0.0625709	0.0699027	smoothed_glyc	0.979173
PABPC4	0.0078957	0.0180731	8947	0.436875	0.662213	1.0448	0.184126	0.17623	smoothed_glyc	0.993729
PABPC5	-0.00849206	0.00755699	8947	-1.12374	0.261155	0.722265	0.022084	0.0305761	smoothed_glyc	0.956838
PABPN1L	-0.00912936	0.0109195	8947	-0.836063	0.403142	0.874233	0.0634599	0.0725893	smoothed_glyc	0.974687
PACC1	-0.0144682	0.0139361	8947	-1.03818	0.299214	0.910144	0.146547	0.161016	smoothed_glyc	0.957516
PACRG	-0.0130053	0.0102443	8947	-1.26951	0.204291	0.759257	0.041016	0.0540213	smoothed_glyc	0.953029
PACRGL	0.00466866	0.0115662	8947	0.403646	0.686483	1.06066	0.0816326	0.076964	smoothed_glyc	0.993729
PACS2	-0.0154753	0.0154363	8947	-1.00253	0.316115	0.920483	0.17914	0.194615	smoothed_glyc	0.958501
PACSIN1	0.00148159	0.00779323	8947	0.190112	0.849225	1.06297	0.0250115	0.0235299	smoothed_glyc	0.995356
PACSIN2	0.0043918	0.0137021	8947	0.320521	0.748581	1.03413	0.133064	0.128673	smoothed_glyc	0.993729
PADI1	-0.000557481	0.00721923	8947	-0.0772216	0.938449	0.982345	0.0310181	0.0315756	smoothed_glyc	0.998462
PADI6	0.00985917	0.00754845	8947	1.30612	0.191546	1.28722	0.0441857	0.0343266	smoothed_glyc	0.953029
PAEP	0.00366959	0.00667527	8947	0.549729	0.582519	1.13362	0.0311332	0.0274636	smoothed_glyc	0.99341
PAF1	0.000460546	0.00876785	8947	0.0525266	0.95811	1.01009	0.0461077	0.0456471	smoothed_glyc	0.99906
PAFAH2	0.00545931	0.00968049	8947	0.56395	0.572802	1.13665	0.0454102	0.0399509	smoothed_glyc	0.99341
PAGE1	0.00425306	0.00774228	8947	0.549329	0.582793	1.13182	0.0365169	0.0322639	smoothed_glyc	0.99341
PAGE2	0.00204162	0.00838508	8947	0.243482	0.807638	1.04611	0.0463174	0.0442757	smoothed_glyc	0.995356
PAGE3	-0.000328105	0.00878424	8947	-0.0373516	0.970206	0.991636	0.0389016	0.0392297	smoothed_glyc	0.99906
PAGE4	-0.00679068	0.00657226	8947	-1.03323	0.301523	0.718066	0.0172954	0.0240861	smoothed_glyc	0.957516
PAGE5	-0.00312782	0.00612495	8947	-0.510668	0.609596	0.858272	0.0189413	0.0220692	smoothed_glyc	0.993729
PAH	0.0108527	0.00772528	8947	1.40483	0.160107	1.29235	0.0479755	0.0371228	smoothed_glyc	0.953029
PAK1	-0.00705969	0.016559	8947	-0.426336	0.669873	0.959476	0.167149	0.174209	smoothed_glyc	0.993729
PAK1IP1	0.000727096	0.00944834	8947	0.0769549	0.938661	1.01015	0.0723713	0.0716442	smoothed_glyc	0.998462
PAK2	0.00317074	0.0114626	8947	0.276617	0.782081	1.04148	0.0796085	0.0764378	smoothed_glyc	0.993729
PAK3	-0.00220052	0.00605694	8947	-0.363305	0.716386	0.932173	0.0302426	0.0324431	smoothed_glyc	0.993729
PALB2	-0.00277061	0.00714568	8947	-0.387732	0.698223	0.921393	0.0324759	0.0352465	smoothed_glyc	0.993729
PALD1	-0.0284362	0.0136034	8947	-2.09038	0.0366117	0.786899	0.105004	0.13344	smoothed_glyc	0.830048
PALLD	-0.0200405	0.0175776	8947	-1.14012	0.254267	0.905827	0.192764	0.212804	smoothed_glyc	0.95653
PALM	-0.00475868	0.0114479	8947	-0.415683	0.677652	0.951304	0.0929631	0.0977218	smoothed_glyc	0.993729
PALM2AKAP2	0.0154451	0.0134276	8947	1.15025	0.250072	1.16126	0.11122	0.0957746	smoothed_glyc	0.95653
PALS1	-0.00593548	0.00715091	8947	-0.830031	0.406543	0.824581	0.0279005	0.033836	smoothed_glyc	0.975253
PALS2	0.00507985	0.0104675	8947	0.485299	0.627476	1.0737	0.0740027	0.0689228	smoothed_glyc	0.993729
PAM16	0.0147256	0.0121586	8947	1.21113	0.225878	1.13113	0.127022	0.112296	smoothed_glyc	0.953029
PAN2	-0.0177762	0.0143892	8947	-1.23538	0.21672	0.880103	0.130486	0.148263	smoothed_glyc	0.953029
PAN3	0.00752993	0.0156225	8947	0.481992	0.629823	1.04767	0.165474	0.157944	smoothed_glyc	0.993729
PANK3	-0.0334859	0.0172812	8947	-1.93771	0.0526898	0.823889	0.156655	0.190141	smoothed_glyc	0.874284
PANK4	-0.0119378	0.0117042	8947	-1.01995	0.307778	0.863612	0.0755901	0.0875279	smoothed_glyc	0.957884
PANO1	-0.0216381	0.0147463	8947	-1.46736	0.142314	0.85969	0.132578	0.154216	smoothed_glyc	0.953029
PANX1	-0.030165	0.0111553	8947	-2.7041	0.00686182	0.733076	0.0828447	0.11301	smoothed_glyc	0.509205
PANX2	-0.010603	0.0107777	8947	-0.983783	0.325249	0.872907	0.072824	0.083427	smoothed_glyc	0.960213
PANX3	-0.0003001	0.00988782	8947	-0.0303505	0.975788	0.992782	0.041274	0.0415741	smoothed_glyc	0.99906
PAOX	-0.00411756	0.0108215	8947	-0.380499	0.703584	0.940403	0.0649729	0.0690905	smoothed_glyc	0.993729
PAPLN	0.00556396	0.00723523	8947	0.769009	0.441909	1.1165	0.0533213	0.0477573	smoothed_glyc	0.984982
PAPOLG	0.00291064	0.0109803	8947	0.265079	0.790955	1.04459	0.0681795	0.0652689	smoothed_glyc	0.995245
PAPPA	-0.00466052	0.00888299	8947	-0.524657	0.599835	0.927832	0.059918	0.0645786	smoothed_glyc	0.99341
PAPPA2	0.00215215	0.00857219	8947	0.251062	0.801772	1.05252	0.0431299	0.0409778	smoothed_glyc	0.995356
PAPSS1	0.00183543	0.018214	8947	0.10077	0.919735	1.00904	0.204865	0.203029	smoothed_glyc	0.995356
PAPSS2	0.00518733	0.0130784	8947	0.396634	0.691647	1.04409	0.122844	0.117657	smoothed_glyc	0.993729
PAQR5	-0.00493906	0.00920555	8947	-0.53653	0.591606	0.893986	0.0416497	0.0465888	smoothed_glyc	0.99341
PAQR7	0.0100223	0.0112916	8947	0.887584	0.374788	1.15639	0.074108	0.0640857	smoothed_glyc	0.962384
PAQR8	-0.00123736	0.0130059	8947	-0.0951386	0.924207	0.985583	0.0845916	0.0858289	smoothed_glyc	0.995356
PAQR9	-0.014213	0.00923942	8947	-1.5383	0.12401	0.801875	0.0575248	0.0717378	smoothed_glyc	0.94606
PARD6A	-0.0156132	0.00960696	8947	-1.6252	0.104156	0.795457	0.0607188	0.076332	smoothed_glyc	0.922432
PARD6B	-0.00746769	0.00993905	8947	-0.751348	0.452463	0.864067	0.0474687	0.0549364	smoothed_glyc	0.986983
PARD6G	-0.00135665	0.00976643	8947	-0.13891	0.889525	0.980104	0.066832	0.0681886	smoothed_glyc	0.995356
PARG	-0.0236352	0.0141611	8947	-1.66902	0.0951482	0.83761	0.121911	0.145546	smoothed_glyc	0.922432
PARL	0.0132363	0.0158393	8947	0.835665	0.403366	1.10319	0.141506	0.12827	smoothed_glyc	0.974687
PARM1	0.0102835	0.0110075	8947	0.934224	0.350214	1.15691	0.0758198	0.0655363	smoothed_glyc	0.960603
PARN	0.0116656	0.0152378	8947	0.765566	0.443955	1.08872	0.143149	0.131483	smoothed_glyc	0.98561
PARP11	-0.010614	0.0116624	8947	-0.910104	0.362792	0.875014	0.0743076	0.0849216	smoothed_glyc	0.962384
PARP12	0.0284699	0.0161194	8947	1.76619	0.0773975	1.16067	0.205663	0.177193	smoothed_glyc	0.922432
PARP14	0.00598119	0.0218831	8947	0.273325	0.78461	1.01796	0.339044	0.333063	smoothed_glyc	0.993729
PARP4	-0.00575203	0.016534	8947	-0.34789	0.727931	0.964774	0.157537	0.163289	smoothed_glyc	0.993729
PARP6	-0.0215246	0.0142409	8947	-1.51146	0.130707	0.884248	0.16443	0.185955	smoothed_glyc	0.953029
PARP8	-0.0246752	0.0168524	8947	-1.4642	0.143175	0.851683	0.141693	0.166368	smoothed_glyc	0.953029
PARPBP	-0.0153897	0.00876374	8947	-1.75607	0.079111	0.676869	0.0322372	0.0476269	smoothed_glyc	0.922432
PARS2	0.0291058	0.00786326	8947	3.70149	0.000215624	3.09363	0.0430078	0.0139021	smoothed_glyc	0.0650334
PARVA	0.00383428	0.0131289	8947	0.29205	0.770255	1.03131	0.126312	0.122477	smoothed_glyc	0.993729
PARVB	-0.00279871	0.0136097	8947	-0.205641	0.837076	0.978434	0.126976	0.129775	smoothed_glyc	0.995356
PARVG	-0.0654652	0.0254936	8947	-2.5679	0.0102477	0.863231	0.41319	0.478655	smoothed_glyc	0.575108
PASD1	0.0111462	0.00964427	8947	1.15573	0.247821	1.26781	0.052766	0.0416198	smoothed_glyc	0.95653
PATE2	-0.00417509	0.008764	8947	-0.476391	0.633808	0.88342	0.031638	0.0358131	smoothed_glyc	0.993729
PATE3	-0.00515293	0.00733284	8947	-0.70272	0.482248	0.84497	0.0280854	0.0332383	smoothed_glyc	0.990789
PATL1	0.00265971	0.00974476	8947	0.272937	0.784908	1.04325	0.0641526	0.0614929	smoothed_glyc	0.993729
PAX3	-0.0081145	0.00813038	8947	-0.998047	0.318284	0.849913	0.045951	0.0540655	smoothed_glyc	0.958501
PAX5	0.00585535	0.00514793	8947	1.13742	0.255394	1.42129	0.0197541	0.0138987	smoothed_glyc	0.95653
PAX8	-0.00531001	0.0102877	8947	-0.516152	0.605761	0.915423	0.0574731	0.0627831	smoothed_glyc	0.993729
PBLD	-0.0143402	0.00961405	8947	-1.49158	0.135844	0.782244	0.0515141	0.0658543	smoothed_glyc	0.953029
PBRM1	0.0206895	0.0173732	8947	1.19088	0.233732	1.13614	0.172661	0.151972	smoothed_glyc	0.953029
PBX2	0.0139176	0.0176793	8947	0.787227	0.43117	1.06636	0.223634	0.209716	smoothed_glyc	0.982035
PBX3	0.0233302	0.013966	8947	1.67049	0.0948572	1.22954	0.124971	0.101641	smoothed_glyc	0.922432
PC	-0.012837	0.0102117	8947	-1.25709	0.208753	0.825852	0.0608764	0.0737134	smoothed_glyc	0.953029
PCARE	-0.0101974	0.00936392	8947	-1.08901	0.276177	0.839589	0.0533731	0.0635706	smoothed_glyc	0.957516
PCBP3	-0.0077856	0.00810797	8947	-0.96024	0.336961	0.846276	0.0428611	0.0506467	smoothed_glyc	0.960213
PCDH10	-0.0017349	0.00778436	8947	-0.22287	0.823642	0.933035	0.0241728	0.0259077	smoothed_glyc	0.995356
PCDH11X	-0.0108417	0.00674612	8947	-1.6071	0.108068	0.715427	0.0272564	0.0380981	smoothed_glyc	0.932686
PCDH15	-0.00843477	0.00934887	8947	-0.902223	0.366963	0.863447	0.0533343	0.0617691	smoothed_glyc	0.962384
PCDH19	-0.00267641	0.00561891	8947	-0.476323	0.633856	0.866311	0.0173433	0.0200197	smoothed_glyc	0.993729
PCDH8	-0.00669678	0.00854689	8947	-0.783535	0.433334	0.858442	0.0406109	0.0473076	smoothed_glyc	0.982678
PCDH9	-0.00230695	0.00785168	8947	-0.293816	0.768905	0.912808	0.0241513	0.0264583	smoothed_glyc	0.993729
PCF11	-0.00874581	0.0130869	8947	-0.668288	0.503967	0.916766	0.096329	0.105075	smoothed_glyc	0.992444
PCGF5	-0.00514366	0.01152	8947	-0.446496	0.65525	0.94379	0.0863643	0.091508	smoothed_glyc	0.993729
PCK1	0.00493476	0.0084037	8947	0.587212	0.557076	1.12779	0.0435499	0.0386152	smoothed_glyc	0.99341
PCNX4	-0.00376657	0.0105956	8947	-0.355484	0.722235	0.956766	0.0833531	0.0871197	smoothed_glyc	0.993729
PCOLCE	-0.0437568	0.023492	8947	-1.86263	0.0625474	0.868023	0.287791	0.331548	smoothed_glyc	0.910576
PCP4	0.00175225	0.00527031	8947	0.332475	0.739538	1.22697	0.00947232	0.00772008	smoothed_glyc	0.993729
PCP4L1	-3.20613e-05	0.0139155	8947	-0.002304	0.998162	0.999683	0.10099	0.101022	smoothed_glyc	0.999568
PCSK1	-0.00818076	0.0108759	8947	-0.752188	0.451958	0.846558	0.0451342	0.053315	smoothed_glyc	0.986983
PCSK1N	-0.00574993	0.0187253	8947	-0.307067	0.7588	0.978044	0.256136	0.261886	smoothed_glyc	0.993729
PCSK2	-0.0130863	0.00730126	8947	-1.79234	0.0731124	0.786344	0.0481633	0.0612496	smoothed_glyc	0.922432
PCSK5	0.0155952	0.00553675	8947	2.81667	0.00486307	1.72772	0.0370254	0.0214302	smoothed_glyc	0.482778
PCSK6	-0.0063098	0.00800296	8947	-0.788433	0.430464	0.807629	0.0264903	0.0328001	smoothed_glyc	0.981225
PCSK9	0.00158438	0.00656433	8947	0.241362	0.80928	1.04934	0.0336983	0.0321139	smoothed_glyc	0.995356
PCTP	-0.00707532	0.0114945	8947	-0.615537	0.538216	0.882632	0.0532079	0.0602832	smoothed_glyc	0.99341
PCYOX1L	0.00126971	0.0102704	8947	0.123628	0.901612	1.01888	0.0685271	0.0672574	smoothed_glyc	0.995356
PCYT1A	-0.00278419	0.0182084	8947	-0.152907	0.878475	0.987718	0.223906	0.226691	smoothed_glyc	0.995356
PCYT1B	-0.018012	0.00869917	8947	-2.07055	0.0384298	0.675404	0.0374786	0.0554906	smoothed_glyc	0.842216
PDC	0.00104516	0.00769284	8947	0.135862	0.891933	1.02228	0.047953	0.0469078	smoothed_glyc	0.995356
PDCD1LG2	-0.0260887	0.0134703	8947	-1.93676	0.0528061	0.82066	0.119382	0.145471	smoothed_glyc	0.874284
PDCD2L	-0.0150218	0.00879036	8947	-1.70889	0.0875061	0.734843	0.0416305	0.0566522	smoothed_glyc	0.922432
PDCD6IP	0.0232093	0.0167741	8947	1.38364	0.166504	1.1545	0.173434	0.150225	smoothed_glyc	0.953029
PDCD7	-0.00477019	0.00763262	8947	-0.624974	0.532004	0.907091	0.0465727	0.0513429	smoothed_glyc	0.99341
PDCL2	0.00211979	0.0054512	8947	0.388866	0.697384	1.16171	0.0152284	0.0131086	smoothed_glyc	0.993729
PDCL3	0.00417061	0.0058614	8947	0.711539	0.476769	1.23214	0.0221367	0.0179661	smoothed_glyc	0.990526
PDE12	-0.0155657	0.0102586	8947	-1.51733	0.129219	0.806132	0.0647247	0.0802905	smoothed_glyc	0.953029
PDE1B	-0.00610542	0.00857333	8947	-0.712141	0.476396	0.882177	0.0457132	0.0518187	smoothed_glyc	0.990526
PDE1C	-0.00420448	0.00712789	8947	-0.589863	0.555297	0.898591	0.0372561	0.0414606	smoothed_glyc	0.99341
PDE2A	0.00226015	0.00974629	8947	0.231899	0.816622	1.03851	0.0609517	0.0586915	smoothed_glyc	0.995356
PDE4A	0.00318424	0.0138866	8947	0.229303	0.818639	1.03316	0.0992214	0.0960371	smoothed_glyc	0.995356
PDE4C	-0.0119638	0.00907323	8947	-1.31858	0.187342	0.825154	0.056461	0.0684248	smoothed_glyc	0.953029
PDE4DIP	0.0179591	0.0115789	8947	1.55103	0.120931	1.2015	0.107086	0.0891269	smoothed_glyc	0.939576
PDE6A	-0.00715489	0.00919156	8947	-0.778419	0.436343	0.869657	0.047738	0.0548929	smoothed_glyc	0.98333
PDE6B	0.00870347	0.0100525	8947	0.865802	0.386622	1.11034	0.0875844	0.0788809	smoothed_glyc	0.969832
PDE6G	-0.0105631	0.00907716	8947	-1.1637	0.244578	0.801549	0.0426645	0.0532276	smoothed_glyc	0.954837
PDE6H	-0.00905065	0.00874338	8947	-1.03514	0.30063	0.82934	0.0439826	0.0530332	smoothed_glyc	0.957516
PDE7B	-0.00666123	0.0084245	8947	-0.790697	0.429142	0.838919	0.0346921	0.0413533	smoothed_glyc	0.979957
PDE8A	0.00504319	0.00935134	8947	0.539301	0.589692	1.08385	0.0651898	0.0601466	smoothed_glyc	0.99341
PDE8B	0.00729239	0.00790623	8947	0.92236	0.356366	1.27006	0.0342957	0.0270033	smoothed_glyc	0.960603
PDGFC	-0.0123218	0.0143645	8947	-0.857794	0.391029	0.899062	0.109751	0.122073	smoothed_glyc	0.97242
PDGFRA	-0.0123311	0.0116129	8947	-1.06185	0.288333	0.903512	0.115468	0.127799	smoothed_glyc	0.957516
PDGFRL	-0.00577208	0.0103382	8947	-0.558326	0.576636	0.903604	0.0541067	0.0598787	smoothed_glyc	0.99341
PDHX	0.00156837	0.00692965	8947	0.226328	0.820952	1.04616	0.0355488	0.0339804	smoothed_glyc	0.995356
PDIA2	-0.00913002	0.00878463	8947	-1.03932	0.298686	0.832201	0.0452803	0.0544104	smoothed_glyc	0.957516
PDIA3	-0.00703507	0.00792174	8947	-0.888071	0.374526	0.890313	0.0571026	0.0641377	smoothed_glyc	0.962384
PDIK1L	0.00286802	0.00969021	8947	0.29597	0.76726	1.04883	0.0615988	0.0587307	smoothed_glyc	0.993729
PDILT	-0.014672	0.00903481	8947	-1.62394	0.104425	0.687222	0.0322366	0.0469086	smoothed_glyc	0.922432
PDLIM2	0.00840732	0.0125977	8947	0.667369	0.504554	1.0945	0.0973745	0.0889672	smoothed_glyc	0.992651
PDLIM4	0.00534032	0.0105944	8947	0.50407	0.614225	1.06507	0.0874141	0.0820738	smoothed_glyc	0.993729
PDLIM5	0.00867606	0.0201767	8947	0.430004	0.667203	1.02851	0.313006	0.30433	smoothed_glyc	0.993729
PDLIM7	0.0322412	0.0144761	8947	2.2272	0.0259587	1.18947	0.202405	0.170164	smoothed_glyc	0.749065
PDP2	0.00619235	0.0106489	8947	0.581501	0.560918	1.08629	0.0779578	0.0717654	smoothed_glyc	0.99341
PDPK1	-0.00516891	0.0144008	8947	-0.358931	0.719655	0.96075	0.126524	0.131693	smoothed_glyc	0.993729
PDPN	0.0153992	0.0143141	8947	1.0758	0.282045	1.13982	0.125531	0.110132	smoothed_glyc	0.957516
PDPR	0.0100509	0.00912252	8947	1.10177	0.27059	1.26277	0.0483011	0.0382502	smoothed_glyc	0.957407
PDSS1	-0.0109841	0.0114467	8947	-0.959591	0.337287	0.857363	0.0660231	0.0770072	smoothed_glyc	0.960213
PDSS2	-0.00829584	0.00971289	8947	-0.854106	0.393069	0.863911	0.0526631	0.0609589	smoothed_glyc	0.97242
PDX1	0.00577521	0.00839557	8947	0.687888	0.491541	1.17666	0.0384659	0.0326907	smoothed_glyc	0.991808
PDXP	-0.0100417	0.0116876	8947	-0.859176	0.390266	0.878578	0.0726589	0.0827006	smoothed_glyc	0.971809
PDYN	0.00354145	0.00796905	8947	0.444401	0.656764	1.17711	0.0235377	0.0199962	smoothed_glyc	0.993729
PDZD7	-0.0099016	0.00930373	8947	-1.06426	0.287239	0.78255	0.0356335	0.0455351	smoothed_glyc	0.957516
PDZD8	0.0120019	0.0115869	8947	1.03581	0.300317	1.18615	0.0764771	0.0644752	smoothed_glyc	0.957516
PDZD9	0.00106691	0.00862096	8947	0.123758	0.90151	1.06061	0.0186698	0.0176029	smoothed_glyc	0.995356
PDZK1	0.0221579	0.0100686	8947	2.20069	0.0277837	1.41052	0.0761324	0.0539746	smoothed_glyc	0.761794
PDZRN3	-0.0121659	0.00976697	8947	-1.24561	0.212939	0.846537	0.0671096	0.0792755	smoothed_glyc	0.953029
PEA15	0.0268414	0.0123622	8947	2.17125	0.0299383	1.27671	0.123844	0.0970029	smoothed_glyc	0.774361
PEAK3	0.00334208	0.00869307	8947	0.384453	0.700652	1.08388	0.0431853	0.0398432	smoothed_glyc	0.993729
PEBP4	0.0033787	0.00629147	8947	0.537029	0.591261	1.08416	0.0435251	0.0401464	smoothed_glyc	0.99341
PEF1	0.00813859	0.0139005	8947	0.58549	0.558233	1.05718	0.150483	0.142344	smoothed_glyc	0.99341
PEG3	-0.0177683	0.0507936	8947	-0.349813	0.726487	0.989364	1.65276	1.67052	smoothed_glyc	0.993729
PELI2	-0.000789825	0.0059823	8947	-0.132027	0.894966	0.975824	0.0318797	0.0326696	smoothed_glyc	0.995356
PELI3	-0.00511056	0.0074537	8947	-0.685641	0.492957	0.868559	0.0337706	0.0388811	smoothed_glyc	0.991808
PELO	-0.0134611	0.0113073	8947	-1.19048	0.23389	0.868937	0.089246	0.102707	smoothed_glyc	0.953029
PELP1	0.0142334	0.0108368	8947	1.31343	0.18907	1.19095	0.0887725	0.0745392	smoothed_glyc	0.953029
PENK	-0.00694457	0.00615785	8947	-1.12776	0.259452	0.729343	0.0187136	0.0256582	smoothed_glyc	0.956838
PEPD	-0.00338653	0.0100166	8947	-0.338091	0.735303	0.953847	0.0699904	0.0733769	smoothed_glyc	0.993729
PER1	-0.0055127	0.0148857	8947	-0.370335	0.711142	0.962467	0.141363	0.146876	smoothed_glyc	0.993729
PERCC1	0.0113087	0.00770974	8947	1.4668	0.142465	1.45281	0.036283	0.0249743	smoothed_glyc	0.953029
PERM1	-0.00141196	0.00972145	8947	-0.145241	0.884524	0.974759	0.054528	0.0559399	smoothed_glyc	0.995356
PEX11G	-0.0119264	0.00943415	8947	-1.26417	0.206201	0.809918	0.050817	0.0627434	smoothed_glyc	0.953029
PEX3	-0.016218	0.0107802	8947	-1.50443	0.132507	0.825094	0.0765061	0.092724	smoothed_glyc	0.953029
PEX5L	-0.00459117	0.00870363	8947	-0.5275	0.597859	0.926131	0.0575613	0.0621525	smoothed_glyc	0.99341
PEX6	-0.00103344	0.00812932	8947	-0.127125	0.898845	0.961393	0.0257345	0.0267679	smoothed_glyc	0.995356
PEX7	0.00938053	0.0114401	8947	0.819967	0.412257	1.12863	0.0823088	0.0729283	smoothed_glyc	0.97592
PF4	0.021533	0.011181	8947	1.92586	0.0541535	1.46068	0.0682751	0.0467421	smoothed_glyc	0.874983
PF4V1	-0.00565042	0.00783048	8947	-0.721592	0.470564	0.873516	0.0390226	0.044673	smoothed_glyc	0.989808
PFDN1	0.0261174	0.0152693	8947	1.71045	0.0872168	1.18925	0.164119	0.138002	smoothed_glyc	0.922432
PFDN4	-0.0105308	0.00936248	8947	-1.12479	0.26071	0.852866	0.061042	0.0715728	smoothed_glyc	0.956838
PFDN6	-0.0028673	0.0144644	8947	-0.198231	0.842869	0.979795	0.139041	0.141909	smoothed_glyc	0.995356
PFKFB1	-0.00254983	0.00717959	8947	-0.35515	0.722486	0.928329	0.0330268	0.0355766	smoothed_glyc	0.993729
PFKFB2	0.0121318	0.0125685	8947	0.96525	0.334446	1.17306	0.0822328	0.070101	smoothed_glyc	0.960213
PFKFB3	0.0223734	0.0217818	8947	1.02716	0.304372	1.08065	0.299794	0.27742	smoothed_glyc	0.957516
PFKFB4	0.0101365	0.0111998	8947	0.905064	0.365456	1.0985	0.113049	0.102912	smoothed_glyc	0.962384
PFKP	0.0698891	0.0187572	8947	3.72599	0.000195749	1.29001	0.310882	0.240992	smoothed_glyc	0.0628482
PFN1	0.147285	0.0936046	8947	1.57348	0.115643	1.03744	4.08076	3.93347	smoothed_glyc	0.936087
PFN3	-0.00543885	0.00874744	8947	-0.621765	0.534113	0.925662	0.0677248	0.0731637	smoothed_glyc	0.99341
PFN4	0.00142429	0.00820053	8947	0.173682	0.862119	1.02045	0.0710853	0.069661	smoothed_glyc	0.995356
PGA3	-0.0255061	0.0130763	8947	-1.95056	0.051141	0.750681	0.076797	0.102303	smoothed_glyc	0.873899
PGA4	0.0170281	0.00891776	8947	1.90946	0.056235	1.3662	0.0635274	0.0464993	smoothed_glyc	0.881428
PGAM2	-0.0177195	0.0103413	8947	-1.71347	0.0866601	0.801641	0.0716112	0.0893307	smoothed_glyc	0.922432
PGAP4	-0.0166288	0.00771188	8947	-2.15626	0.0310902	0.606857	0.0256683	0.0422971	smoothed_glyc	0.787545
PGBD1	-0.00130852	0.00818857	8947	-0.159799	0.873043	0.974483	0.0499725	0.051281	smoothed_glyc	0.995356
PGBD2	0.00256369	0.0109551	8947	0.234018	0.814976	1.03725	0.07139	0.0688263	smoothed_glyc	0.995356
PGBD3	-0.00977283	0.00875262	8947	-1.11656	0.264212	0.870763	0.0658464	0.0756193	smoothed_glyc	0.956838
PGBD4	-0.0157148	0.00751897	8947	-2.09002	0.0366444	0.6825	0.0337807	0.0494954	smoothed_glyc	0.830048
PGBD5	0.0183564	0.0105889	8947	1.73356	0.083031	1.28547	0.0826584	0.064302	smoothed_glyc	0.922432
PGF	0.00142916	0.0124899	8947	0.114426	0.908903	1.01427	0.101569	0.10014	smoothed_glyc	0.995356
PGGT1B	-0.00407939	0.0111193	8947	-0.366874	0.713722	0.950912	0.0790247	0.0831041	smoothed_glyc	0.993729
PGK2	0.0116281	0.00799527	8947	1.45437	0.145878	1.37999	0.0422289	0.0306008	smoothed_glyc	0.953029
PGLS	-0.00112735	0.0167723	8947	-0.0672153	0.946412	0.993829	0.181556	0.182683	smoothed_glyc	0.998592
PGLYRP1	-0.0111907	0.00954731	8947	-1.17213	0.241177	0.830439	0.0548073	0.0659979	smoothed_glyc	0.954837
PGLYRP3	-0.00730924	0.0121659	8947	-0.600798	0.54799	0.893454	0.0612923	0.0686016	smoothed_glyc	0.99341
PGLYRP4	-0.00294536	0.00857709	8947	-0.343399	0.731307	0.913922	0.0312721	0.0342175	smoothed_glyc	0.993729
PGM3	-0.0130033	0.0108593	8947	-1.19743	0.23117	0.859339	0.0794406	0.0924439	smoothed_glyc	0.953029
PGM5	-0.00631118	0.00826211	8947	-0.763871	0.444964	0.864619	0.0403069	0.0466181	smoothed_glyc	0.98561
PGPEP1	0.00442897	0.0111245	8947	0.398128	0.690545	1.06924	0.0683911	0.0639622	smoothed_glyc	0.993729
PGPEP1L	-0.00153689	0.00807651	8947	-0.190291	0.849086	0.961105	0.0379764	0.0395133	smoothed_glyc	0.995356
PGR	0.0109325	0.0101348	8947	1.07871	0.280745	1.25154	0.0543948	0.0434623	smoothed_glyc	0.957516
PHACTR1	-0.0275372	0.0172482	8947	-1.59653	0.110406	0.861862	0.171809	0.199346	smoothed_glyc	0.934413
PHACTR2	-0.00479431	0.0111239	8947	-0.430991	0.666485	0.950365	0.0917973	0.0965916	smoothed_glyc	0.993729
PHACTR3	-0.00292253	0.00662416	8947	-0.441192	0.659085	0.898777	0.0259498	0.0288723	smoothed_glyc	0.993729
PHAF1	0.0142916	0.0124527	8947	1.14768	0.251133	1.17783	0.0946596	0.080368	smoothed_glyc	0.95653
PHAX	-0.00918604	0.0124798	8947	-0.736072	0.461706	0.904121	0.0866229	0.095809	smoothed_glyc	0.988421
PHC2	-0.000982074	0.0153992	8947	-0.0637744	0.949151	0.994736	0.185567	0.186549	smoothed_glyc	0.998939
PHC3	-0.0064691	0.0147805	8947	-0.437678	0.661631	0.94617	0.113706	0.120176	smoothed_glyc	0.993729
PHETA1	-0.0117635	0.00844849	8947	-1.39237	0.163844	0.848136	0.0656972	0.0774606	smoothed_glyc	0.953029
PHETA2	-0.00424535	0.0131217	8947	-0.323537	0.746296	0.964067	0.1139	0.118146	smoothed_glyc	0.993729
PHEX	0.00145439	0.00791978	8947	0.183641	0.8543	1.06544	0.0236807	0.0222263	smoothed_glyc	0.995356
PHF11	-0.00896899	0.0143251	8947	-0.626101	0.531264	0.927319	0.114433	0.123402	smoothed_glyc	0.99341
PHF21A	0.00417678	0.0158487	8947	0.263541	0.792139	1.02897	0.148351	0.144175	smoothed_glyc	0.995356
PHF21B	-0.00238974	0.00737765	8947	-0.323916	0.74601	0.93127	0.0323801	0.0347699	smoothed_glyc	0.993729
PHF23	-0.00972422	0.0142247	8947	-0.683615	0.494236	0.932659	0.134679	0.144403	smoothed_glyc	0.991847
PHF24	-0.00357299	0.00784619	8947	-0.455378	0.648848	0.927556	0.0457475	0.0493205	smoothed_glyc	0.993729
PHF6	0.00172374	0.00794916	8947	0.216845	0.828334	1.04781	0.0377807	0.0360569	smoothed_glyc	0.995356
PHF7	-0.016289	0.0080987	8947	-2.01131	0.0443227	0.788956	0.060894	0.077183	smoothed_glyc	0.862188
PHGR1	-0.00539533	0.00775644	8947	-0.695594	0.486701	0.852544	0.0311942	0.0365895	smoothed_glyc	0.990789
PHIP	-0.0137407	0.0112134	8947	-1.22538	0.220464	0.857841	0.0829162	0.0966569	smoothed_glyc	0.953029
PHKB	0.0157021	0.0102613	8947	1.53023	0.125996	1.26492	0.0749732	0.0592711	smoothed_glyc	0.946838
PHKG1	-0.0167092	0.0119026	8947	-1.40383	0.160405	0.83423	0.0840885	0.100798	smoothed_glyc	0.953029
PHKG2	-0.0120865	0.010152	8947	-1.19056	0.23386	0.850441	0.0687275	0.080814	smoothed_glyc	0.953029
PHLDA3	-0.00925332	0.00986962	8947	-0.937556	0.348498	0.805588	0.0383431	0.0475964	smoothed_glyc	0.960603
PHLPP1	0.00944981	0.0107578	8947	0.878411	0.379744	1.31397	0.0395476	0.0300978	smoothed_glyc	0.966206
PHLPP2	0.0244212	0.00887649	8947	2.75122	0.00594935	1.65382	0.0617729	0.0373517	smoothed_glyc	0.498746
PHOSPHO1	-0.0175534	0.00974877	8947	-1.80057	0.071804	0.783608	0.0635648	0.0811182	smoothed_glyc	0.922432
PHOX2A	-0.00914235	0.00780928	8947	-1.1707	0.24175	0.840695	0.0482464	0.0573888	smoothed_glyc	0.954837
PHOX2B	-0.00330089	0.0104155	8947	-0.316922	0.75131	0.940878	0.0525311	0.055832	smoothed_glyc	0.993729
PHPT1	-0.0190116	0.024049	8947	-0.790534	0.429237	0.951287	0.371262	0.390274	smoothed_glyc	0.979957
PHTF1	-0.0028859	0.00929941	8947	-0.310331	0.756316	0.950285	0.0551625	0.0580484	smoothed_glyc	0.993729
PHYKPL	-0.0178601	0.0152831	8947	-1.16862	0.242589	0.888038	0.141659	0.159519	smoothed_glyc	0.954837
PI4K2A	-0.00443254	0.0125579	8947	-0.352967	0.724122	0.956764	0.0980871	0.10252	smoothed_glyc	0.993729
PI4K2B	-0.00340283	0.00874584	8947	-0.389079	0.697227	0.907755	0.0334861	0.0368889	smoothed_glyc	0.993729
PIANP	-0.00938139	0.00925768	8947	-1.01336	0.310914	0.842536	0.0501967	0.0595781	smoothed_glyc	0.958501
PIAS1	0.0069739	0.0185149	8947	0.376663	0.706433	1.0375	0.192969	0.185995	smoothed_glyc	0.993729
PIAS2	0.00712516	0.00927577	8947	0.768148	0.442419	1.11491	0.0691343	0.0620091	smoothed_glyc	0.985554
PIAS4	-0.00928842	0.0148312	8947	-0.626274	0.531151	0.93488	0.133348	0.142636	smoothed_glyc	0.99341
PIBF1	-0.0136632	0.0131822	8947	-1.03649	0.300002	0.885758	0.105936	0.119599	smoothed_glyc	0.957516
PICALM	0.0411715	0.0225932	8947	1.82229	0.068444	1.14343	0.32823	0.287058	smoothed_glyc	0.920928
PID1	-0.000682264	0.00635745	8947	-0.107317	0.91454	0.963181	0.0178481	0.0185304	smoothed_glyc	0.995356
PIEZO2	-0.00227549	0.00483258	8947	-0.470864	0.637749	0.894025	0.0191965	0.021472	smoothed_glyc	0.993729
PIF1	0.0119667	0.00882432	8947	1.3561	0.175102	1.28521	0.0539243	0.0419576	smoothed_glyc	0.953029
PIGB	-0.00159783	0.0115329	8947	-0.138545	0.889813	0.983482	0.0951318	0.0967296	smoothed_glyc	0.995356
PIGBOS1	-0.00836106	0.0117755	8947	-0.71004	0.477698	0.91778	0.0933297	0.101691	smoothed_glyc	0.990526
PIGC	0.00565543	0.00691553	8947	0.817787	0.4135	1.26224	0.0272209	0.0215655	smoothed_glyc	0.97592
PIGH	0.0044252	0.00741499	8947	0.596792	0.550661	1.12089	0.0410305	0.0366053	smoothed_glyc	0.99341
PIGN	0.00957345	0.00964216	8947	0.992873	0.320798	1.20503	0.0562671	0.0466936	smoothed_glyc	0.959431
PIGQ	0.00262789	0.014632	8947	0.179599	0.857472	1.01848	0.1448	0.142172	smoothed_glyc	0.995356
PIGS	-0.00178881	0.00982763	8947	-0.182018	0.855572	0.967923	0.0539764	0.0557653	smoothed_glyc	0.995356
PIGU	-0.00408722	0.00891815	8947	-0.458304	0.646745	0.942921	0.0675188	0.071606	smoothed_glyc	0.993729
PIK3AP1	-0.0163028	0.0159186	8947	-1.02414	0.305798	0.912922	0.170918	0.187221	smoothed_glyc	0.957516
PIK3C3	-0.00683013	0.0125331	8947	-0.54497	0.585788	0.926834	0.0865206	0.0933508	smoothed_glyc	0.99341
PIK3CB	0.00821894	0.0129613	8947	0.634116	0.526021	1.08702	0.102666	0.0944472	smoothed_glyc	0.99341
PIK3CD	-0.0118266	0.0163323	8947	-0.724124	0.469009	0.924535	0.14489	0.156717	smoothed_glyc	0.989345
PIK3CG	0.0170476	0.014747	8947	1.156	0.247712	1.16754	0.118802	0.101755	smoothed_glyc	0.95653
PIK3R5	0.0265954	0.0157918	8947	1.68413	0.0921918	1.18824	0.167879	0.141283	smoothed_glyc	0.922432
PIK3R6	0.0071203	0.00789163	8947	0.902259	0.366943	1.27987	0.0325619	0.0254416	smoothed_glyc	0.962384
PIKFYVE	-0.0156982	0.0108486	8947	-1.44703	0.147924	0.786563	0.0578514	0.0735495	smoothed_glyc	0.953029
PILRA	0.00595441	0.0119435	8947	0.498549	0.61811	1.06747	0.0942105	0.0882561	smoothed_glyc	0.993729
PIM1	0.0211525	0.0186814	8947	1.13227	0.257549	1.15894	0.154239	0.133086	smoothed_glyc	0.956838
PIM3	0.0205835	0.0201925	8947	1.01937	0.308057	1.10339	0.219668	0.199085	smoothed_glyc	0.958171
PIMREG	0.00360515	0.00875891	8947	0.411598	0.680644	1.05723	0.0666028	0.0629977	smoothed_glyc	0.993729
PINLYP	-0.0100609	0.00818415	8947	-1.22932	0.218984	0.737403	0.0282522	0.0383132	smoothed_glyc	0.953029
PINX1	-0.00404409	0.0090038	8947	-0.449154	0.653331	0.932786	0.0561229	0.060167	smoothed_glyc	0.993729
PIP4K2A	0.00695181	0.020718	8947	0.335544	0.737223	1.03933	0.183715	0.176763	smoothed_glyc	0.993729
PIP4P1	-0.00585773	0.0146689	8947	-0.399331	0.689659	0.934747	0.0839116	0.0897693	smoothed_glyc	0.993729
PIP4P2	-0.00896038	0.00887372	8947	-1.00977	0.312635	0.858366	0.0543041	0.0632645	smoothed_glyc	0.958501
PIP5K1C	0.00217621	0.0165412	8947	0.131563	0.895333	1.01194	0.184432	0.182256	smoothed_glyc	0.995356
PIPOX	-0.000351228	0.00853741	8947	-0.0411399	0.967185	0.99267	0.0475671	0.0479183	smoothed_glyc	0.99906
PISD	0.00512708	0.00976383	8947	0.525109	0.59952	1.14346	0.0408662	0.0357391	smoothed_glyc	0.99341
PITHD1	-0.00691233	0.0140729	8947	-0.491182	0.62331	0.939253	0.106876	0.113789	smoothed_glyc	0.993729
PITPNA	0.0534898	0.0203502	8947	2.62847	0.00859171	1.25131	0.266337	0.212847	smoothed_glyc	0.537819
PITPNB	-0.0037021	0.0191817	8947	-0.193002	0.846962	0.982662	0.209817	0.213519	smoothed_glyc	0.995356
PITPNM1	-0.0157324	0.0125208	8947	-1.25651	0.208966	0.846401	0.0866931	0.102425	smoothed_glyc	0.953029
PITPNM3	-0.000906759	0.0095559	8947	-0.0948899	0.924404	0.98164	0.0484815	0.0493883	smoothed_glyc	0.995356
PITX2	-0.000292355	0.00438309	8947	-0.0667008	0.946821	0.984281	0.0183065	0.0185989	smoothed_glyc	0.998592
PITX3	-0.011414	0.0114177	8947	-0.999679	0.317493	0.837336	0.0587554	0.0701694	smoothed_glyc	0.958501
PIWIL1	-0.00378618	0.00936658	8947	-0.404222	0.686059	0.921642	0.0445328	0.048319	smoothed_glyc	0.993729
PIWIL2	-0.00166821	0.00611834	8947	-0.272657	0.785123	0.947293	0.0299823	0.0316505	smoothed_glyc	0.993729
PIWIL4	-0.00351413	0.00845447	8947	-0.415654	0.677673	0.935796	0.0512194	0.0547335	smoothed_glyc	0.993729
PKD1	-0.00471439	0.0110295	8947	-0.427435	0.669073	0.929114	0.0617923	0.0665067	smoothed_glyc	0.993729
PKD1L3	-0.00300788	0.00835351	8947	-0.360074	0.7188	0.93956	0.0467583	0.0497662	smoothed_glyc	0.993729
PKD2	0.000511389	0.00918637	8947	0.0556682	0.955607	1.00889	0.0580424	0.057531	smoothed_glyc	0.99906
PKD2L1	0.000886289	0.00750066	8947	0.118161	0.905942	1.02301	0.0394049	0.0385186	smoothed_glyc	0.995356
PKD2L2	-0.0100026	0.00825739	8947	-1.21135	0.225792	0.823958	0.046817	0.0568196	smoothed_glyc	0.953029
PKDCC	0.00405548	0.0104188	8947	0.389246	0.697103	1.06851	0.0632517	0.0591962	smoothed_glyc	0.993729
PKDREJ	0.00569608	0.00770755	8947	0.739026	0.459911	1.22362	0.0311681	0.025472	smoothed_glyc	0.987149
PKHD1	-0.00165864	0.00745201	8947	-0.222577	0.82387	0.955463	0.0355836	0.0372422	smoothed_glyc	0.995356
PKHD1L1	-0.00123722	0.00900898	8947	-0.137331	0.890772	0.975042	0.0483338	0.049571	smoothed_glyc	0.995356
PKIB	-0.00118672	0.0110387	8947	-0.107506	0.91439	0.986345	0.0857187	0.0869054	smoothed_glyc	0.995356
PKLR	0.0135708	0.00856912	8947	1.58369	0.1133	1.45429	0.0434434	0.0298726	smoothed_glyc	0.936087
PKM	0.343802	0.0433714	8947	7.92693	2.5158e-15	1.31947	1.41998	1.07618	smoothed_glyc	4.86832e-12
PKN2	-0.00687172	0.00771724	8947	-0.890437	0.373255	0.855102	0.0405528	0.0474245	smoothed_glyc	0.962384
PKNOX1	-0.00739408	0.0113444	8947	-0.651782	0.514558	0.926043	0.0925838	0.0999779	smoothed_glyc	0.99341
PKP2	-0.01067	0.00968159	8947	-1.10209	0.27045	0.768284	0.0353779	0.0460479	smoothed_glyc	0.957252
PLA1A	-0.0204091	0.0102497	8947	-1.99119	0.0464906	0.780832	0.0727118	0.0931209	smoothed_glyc	0.862188
PLA2G10	-0.00222622	0.00652245	8947	-0.341316	0.732873	0.934194	0.031604	0.0338303	smoothed_glyc	0.993729
PLA2G15	0.00685114	0.0131373	8947	0.521502	0.60203	1.05881	0.123341	0.11649	smoothed_glyc	0.99341
PLA2G1B	-0.0114586	0.0104314	8947	-1.09848	0.272025	0.858657	0.0696111	0.0810698	smoothed_glyc	0.957516
PLA2G2C	-0.009303	0.00852925	8947	-1.09072	0.275427	0.878207	0.067081	0.076384	smoothed_glyc	0.957516
PLA2G2D	-0.0183254	0.0137693	8947	-1.33089	0.183259	0.832714	0.0912199	0.109545	smoothed_glyc	0.953029
PLA2G2E	-2.37653e-05	0.00749358	8947	-0.00317141	0.99747	0.998985	0.0233862	0.0234099	smoothed_glyc	0.999417
PLA2G2F	0.00940698	0.00528469	8947	1.78004	0.0751028	1.63089	0.0243176	0.0149106	smoothed_glyc	0.922432
PLA2G3	0.00173124	0.00790851	8947	0.218909	0.826726	1.07068	0.0262256	0.0244943	smoothed_glyc	0.995356
PLA2G4A	0.008162	0.0102324	8947	0.797663	0.425087	1.16481	0.0576871	0.0495251	smoothed_glyc	0.978271
PLA2G4C	0.00821283	0.0108541	8947	0.756659	0.449274	1.12666	0.0730553	0.0648424	smoothed_glyc	0.98561
PLA2G4E	0.0194713	0.00807414	8947	2.41156	0.0159044	1.7678	0.0448311	0.0253598	smoothed_glyc	0.682312
PLA2G5	0.0216001	0.00915628	8947	2.35905	0.0183434	1.62912	0.0559341	0.034334	smoothed_glyc	0.6897
PLA2G6	0.0143879	0.0111923	8947	1.28552	0.198644	1.28532	0.0648146	0.0504267	smoothed_glyc	0.953029
PLA2G7	0.0258467	0.0146113	8947	1.76896	0.0769354	1.23522	0.135731	0.109884	smoothed_glyc	0.922432
PLAA	0.0150392	0.011017	8947	1.3651	0.172257	1.16636	0.105442	0.0904023	smoothed_glyc	0.953029
PLAAT1	-0.00986033	0.00835226	8947	-1.18056	0.23781	0.811837	0.0425428	0.0524031	smoothed_glyc	0.953776
PLAAT3	-0.0169682	0.0129902	8947	-1.30623	0.191506	0.825427	0.08023	0.0971982	smoothed_glyc	0.953029
PLAAT5	-0.00387073	0.00717548	8947	-0.539438	0.589598	0.869265	0.0257366	0.0296073	smoothed_glyc	0.99341
PLAC1	0.00672859	0.00958776	8947	0.701789	0.482829	1.38591	0.0241641	0.0174355	smoothed_glyc	0.990789
PLAC8	-0.0149259	0.0207203	8947	-0.72035	0.471328	0.911021	0.152821	0.167747	smoothed_glyc	0.989808
PLAC8L1	-0.0056602	0.00638019	8947	-0.887152	0.375021	0.818062	0.0254504	0.0311105	smoothed_glyc	0.962384
PLAC9	0.00671798	0.0114177	8947	0.58838	0.556292	1.09468	0.0776752	0.0709572	smoothed_glyc	0.99341
PLAG1	0.00679341	0.00843028	8947	0.805834	0.42036	1.2081	0.0394381	0.0326447	smoothed_glyc	0.97769
PLAGL1	-0.00305669	0.00631685	8947	-0.483894	0.628473	0.944486	0.0520045	0.0550612	smoothed_glyc	0.993729
PLAGL2	0.00394141	0.00843773	8947	0.467117	0.640428	1.09893	0.0437802	0.0398388	smoothed_glyc	0.993729
PLAT	-0.0155213	0.0111584	8947	-1.39101	0.164258	0.862086	0.0970223	0.112544	smoothed_glyc	0.953029
PLAU	-0.00155011	0.0298706	8947	-0.0518943	0.958614	0.997631	0.652914	0.654464	smoothed_glyc	0.99906
PLAUR	0.238141	0.0312459	8947	7.6215	2.76312e-14	1.45136	0.765749	0.527608	smoothed_glyc	3.92876e-11
PLB1	0.0132885	0.00937444	8947	1.41752	0.156365	1.25008	0.0664259	0.0531375	smoothed_glyc	0.953029
PLBD1	-0.004673	0.00932747	8947	-0.500993	0.616389	0.925387	0.0579572	0.0626302	smoothed_glyc	0.993729
PLBD2	-0.00932375	0.0177469	8947	-0.525372	0.599338	0.948687	0.172378	0.181702	smoothed_glyc	0.99341
PLCB2	-0.0024872	0.0152416	8947	-0.163185	0.870377	0.983843	0.151456	0.153943	smoothed_glyc	0.995356
PLCB3	0.00884193	0.0135322	8947	0.653397	0.513517	1.06548	0.143872	0.13503	smoothed_glyc	0.99341
PLCD4	-0.00765043	0.011071	8947	-0.691035	0.489562	0.883364	0.0579419	0.0655924	smoothed_glyc	0.99157
PLCG2	0.0189112	0.0182193	8947	1.03797	0.29931	1.11942	0.177266	0.158355	smoothed_glyc	0.957516
PLCL2	0.019937	0.0130296	8947	1.53013	0.12602	1.35979	0.0753499	0.0554128	smoothed_glyc	0.946838
PLCXD2	0.00430732	0.0093974	8947	0.458352	0.646711	1.08575	0.054539	0.0502317	smoothed_glyc	0.993729
PLCXD3	0.000532541	0.00902454	8947	0.0590103	0.952945	1.00991	0.054246	0.0537135	smoothed_glyc	0.99906
PLCZ1	0.00288569	0.00500568	8947	0.576482	0.564304	1.20736	0.016802	0.0139163	smoothed_glyc	0.99341
PLD2	0.00139682	0.0119999	8947	0.116403	0.907336	1.01309	0.108106	0.106709	smoothed_glyc	0.995356
PLD3	0.021537	0.026966	8947	0.798671	0.424502	1.0453	0.496916	0.475379	smoothed_glyc	0.978271
PLD4	-0.000116292	0.0189129	8947	-0.00614883	0.995094	0.999152	0.137035	0.137151	smoothed_glyc	0.999239
PLD5	-0.00920354	0.00952516	8947	-0.966234	0.333953	0.800452	0.0369184	0.0461219	smoothed_glyc	0.960213
PLD6	0.00305134	0.00928875	8947	0.328498	0.742543	1.04377	0.0727686	0.0697173	smoothed_glyc	0.993729
PLEK	-0.00991667	0.0291957	8947	-0.339662	0.734119	0.978864	0.45926	0.469176	smoothed_glyc	0.993729
PLEK2	-0.00120095	0.00927595	8947	-0.129469	0.896989	0.984971	0.0787054	0.0799064	smoothed_glyc	0.995356
PLEKHA2	-0.00522819	0.0170208	8947	-0.307164	0.758726	0.977493	0.227065	0.232293	smoothed_glyc	0.993729
PLEKHA5	0.00151542	0.00930254	8947	0.162904	0.870598	1.02402	0.0646146	0.0630992	smoothed_glyc	0.995356
PLEKHB1	0.000611653	0.00840231	8947	0.0727959	0.94197	1.01368	0.0453324	0.0447207	smoothed_glyc	0.998564
PLEKHB2	0.0123051	0.0127374	8947	0.966061	0.33404	1.19869	0.0742356	0.0619306	smoothed_glyc	0.960213
PLEKHD1	0.00630161	0.00715602	8947	0.880602	0.378557	1.27489	0.0292254	0.0229238	smoothed_glyc	0.965107
PLEKHF1	-0.0229027	0.0139167	8947	-1.6457	0.0998603	0.813463	0.0998755	0.122778	smoothed_glyc	0.922432
PLEKHG1	0.0167335	0.010956	8947	1.52733	0.126714	1.31331	0.0701426	0.0534091	smoothed_glyc	0.946838
PLEKHG4	0.00842716	0.007086	8947	1.18927	0.234365	1.29367	0.0371233	0.0286962	smoothed_glyc	0.953029
PLEKHG6	-0.00276543	0.0110691	8947	-0.249833	0.802722	0.956759	0.0611886	0.063954	smoothed_glyc	0.995356
PLEKHH1	-0.007921	0.00852106	8947	-0.92958	0.352614	0.848088	0.0442211	0.0521421	smoothed_glyc	0.960603
PLEKHJ1	0.00552275	0.0167153	8947	0.330402	0.741104	1.02992	0.19012	0.184597	smoothed_glyc	0.993729
PLEKHM1	0.0140865	0.0147471	8947	0.955207	0.339499	1.11254	0.139258	0.125172	smoothed_glyc	0.960213
PLEKHM2	-0.00251074	0.0155078	8947	-0.161902	0.871387	0.986664	0.185759	0.188269	smoothed_glyc	0.995356
PLEKHM3	0.00676532	0.012967	8947	0.521732	0.60187	1.06367	0.11302	0.106255	smoothed_glyc	0.99341
PLEKHO1	0.00691377	0.0234128	8947	0.295299	0.767772	1.02426	0.291917	0.285003	smoothed_glyc	0.993729
PLEKHO2	0.0228761	0.0136039	8947	1.68159	0.0926842	1.21024	0.131687	0.108811	smoothed_glyc	0.922432
PLET1	0.000300075	0.0085279	8947	0.0351875	0.971931	1.00532	0.0566979	0.0563978	smoothed_glyc	0.99906
PLGRKT	0.0111465	0.0112923	8947	0.987083	0.323628	1.19999	0.0668813	0.0557348	smoothed_glyc	0.960213
PLIN2	0.177925	0.0225003	8947	7.90763	2.93479e-15	1.86836	0.382821	0.204896	smoothed_glyc	4.86832e-12
PLIN3	0.000566945	0.0156118	8947	0.0363152	0.971032	1.00332	0.171198	0.170631	smoothed_glyc	0.99906
PLIN4	-0.00873596	0.0109644	8947	-0.796757	0.425613	0.893486	0.0732814	0.0820173	smoothed_glyc	0.978733
PLIN5	-0.00561821	0.00770405	8947	-0.729255	0.465865	0.888685	0.0448533	0.0504715	smoothed_glyc	0.988718
PLK1	0.00418899	0.0113342	8947	0.369587	0.711699	1.05984	0.0741968	0.0700078	smoothed_glyc	0.993729
PLK3	0.00566718	0.0162839	8947	0.348024	0.72783	1.02361	0.245735	0.240068	smoothed_glyc	0.993729
PLK5	-0.00684893	0.00781331	8947	-0.876573	0.380742	0.851434	0.0392513	0.0461002	smoothed_glyc	0.966681
PLP1	-0.000625043	0.00899626	8947	-0.0694781	0.944611	0.987747	0.0503857	0.0510108	smoothed_glyc	0.998564
PLPP4	0.00309115	0.00730688	8947	0.423046	0.672272	1.09131	0.0369448	0.0338536	smoothed_glyc	0.993729
PLPPR3	-0.0138215	0.00845107	8947	-1.63548	0.101984	0.706415	0.0332569	0.0470784	smoothed_glyc	0.922432
PLPPR5	-0.0019917	0.00617435	8947	-0.322577	0.747023	0.939583	0.0309744	0.0329661	smoothed_glyc	0.993729
PLSCR1	0.0687424	0.0246798	8947	2.78537	0.00535788	1.17827	0.454352	0.38561	smoothed_glyc	0.49635
PLSCR2	-0.00413447	0.00981397	8947	-0.421285	0.673557	0.928988	0.054088	0.0582225	smoothed_glyc	0.993729
PLSCR5	0.0071568	0.0112773	8947	0.634622	0.525691	1.14717	0.0557879	0.0486311	smoothed_glyc	0.99341
PLTP	0.035304	0.0211724	8947	1.66745	0.0954594	1.10477	0.372282	0.336978	smoothed_glyc	0.922432
PLXDC2	-0.0138248	0.0189519	8947	-0.729465	0.465737	0.951538	0.271448	0.285272	smoothed_glyc	0.988718
PLXNA1	0.00279763	0.0171042	8947	0.163564	0.870078	1.01248	0.227036	0.224239	smoothed_glyc	0.995356
PLXNA4	-0.0188848	0.0138277	8947	-1.36572	0.17206	0.78281	0.0680658	0.0869506	smoothed_glyc	0.953029
PLXNC1	0.0117752	0.0159367	8947	0.738876	0.460002	1.09817	0.131723	0.119948	smoothed_glyc	0.987149
PLXND1	-0.0151245	0.0233343	8947	-0.648165	0.516895	0.953777	0.312084	0.327209	smoothed_glyc	0.99341
PM20D1	-0.0118173	0.0109351	8947	-1.08068	0.279868	0.82923	0.057383	0.0692003	smoothed_glyc	0.957516
PM20D2	0.0191694	0.01222	8947	1.5687	0.116754	1.31545	0.0799373	0.0607679	smoothed_glyc	0.936087
PMAIP1	0.000875365	0.00980438	8947	0.089283	0.928859	1.01334	0.0664785	0.0656031	smoothed_glyc	0.996936
PMCH	-0.00216651	0.00666724	8947	-0.324948	0.745228	0.949171	0.0404572	0.0426237	smoothed_glyc	0.993729
PMEL	0.012464	0.0096861	8947	1.28679	0.1982	1.2382	0.0647887	0.0523247	smoothed_glyc	0.953029
PMFBP1	0.0108479	0.00895083	8947	1.21195	0.225565	1.27797	0.0498741	0.0390261	smoothed_glyc	0.953029
PMIS2	0.00356983	0.00716897	8947	0.497955	0.618528	1.10383	0.0379511	0.0343813	smoothed_glyc	0.993729
PMM1	0.0166281	0.0118562	8947	1.40248	0.160805	1.22903	0.0892297	0.0726016	smoothed_glyc	0.953029
PMM2	-0.00476393	0.0105361	8947	-0.452155	0.651169	0.944227	0.0806522	0.0854161	smoothed_glyc	0.993729
PMP2	0.00170354	0.00851717	8947	0.200012	0.841476	1.03623	0.0487173	0.0470138	smoothed_glyc	0.995356
PMP22	-0.00204128	0.0203551	8947	-0.100284	0.920121	0.992028	0.25402	0.256061	smoothed_glyc	0.995356
PNCK	0.00750117	0.00740165	8947	1.01345	0.310875	1.25518	0.0368969	0.0293957	smoothed_glyc	0.958501
PNISR	-0.0180671	0.0181332	8947	-0.99635	0.319107	0.928863	0.235907	0.253974	smoothed_glyc	0.958501
PNKD	0.000180618	0.0130563	8947	0.0138338	0.988963	1.00167	0.108152	0.107971	smoothed_glyc	0.999211
PNKP	0.0125724	0.0188911	8947	0.665521	0.505735	1.06117	0.218091	0.205519	smoothed_glyc	0.99341
PNLDC1	0.00667206	0.00929129	8947	0.718098	0.472716	1.14623	0.0522994	0.0456273	smoothed_glyc	0.989808
PNLIP	-0.00173581	0.00917461	8947	-0.189198	0.849942	0.969187	0.0545985	0.0563343	smoothed_glyc	0.995356
PNMA1	0.00349251	0.014367	8947	0.243093	0.807939	1.03184	0.113199	0.109706	smoothed_glyc	0.995356
PNMA2	0.00250452	0.00613225	8947	0.408418	0.682976	1.09096	0.0300378	0.0275333	smoothed_glyc	0.993729
PNMA3	0.00218043	0.00724926	8947	0.30078	0.763589	1.10617	0.0227176	0.0205371	smoothed_glyc	0.993729
PNMA5	0.00045092	0.00928484	8947	0.0485652	0.961267	1.00944	0.048243	0.0477921	smoothed_glyc	0.99906
PNMA6A	-0.00602535	0.00915915	8947	-0.65785	0.510651	0.903354	0.0563194	0.0623447	smoothed_glyc	0.99341
PNMA6E	0.00523985	0.00731692	8947	0.716128	0.473931	1.11149	0.0522372	0.0469974	smoothed_glyc	0.990142
PNMA8A	-0.00324623	0.00644439	8947	-0.503729	0.614464	0.926045	0.0406484	0.0438947	smoothed_glyc	0.993729
PNMA8B	-0.0028267	0.00804788	8947	-0.351235	0.72542	0.944907	0.0484806	0.0513073	smoothed_glyc	0.993729
PNMA8C	-0.00482667	0.00915341	8947	-0.527308	0.597993	0.880824	0.0356738	0.0405005	smoothed_glyc	0.99341
PNMT	0.000783171	0.00724072	8947	0.108162	0.91387	1.02046	0.0390625	0.0382793	smoothed_glyc	0.995356
PNPLA1	0.0162211	0.00982462	8947	1.65107	0.0987601	1.51488	0.0477257	0.0315046	smoothed_glyc	0.922432
PNPLA3	0.0114563	0.0109202	8947	1.0491	0.294162	1.17444	0.0771306	0.0656743	smoothed_glyc	0.957516
PNPLA4	0.0110337	0.00956809	8947	1.15318	0.248867	1.29112	0.0489347	0.037901	smoothed_glyc	0.95653
PNPLA5	-0.00109804	0.006124	8947	-0.179301	0.857706	0.964716	0.0300221	0.0311202	smoothed_glyc	0.995356
PNPLA6	-0.00225309	0.0150591	8947	-0.149616	0.881071	0.987124	0.172735	0.174988	smoothed_glyc	0.995356
PNRC1	-0.0135997	0.0295755	8947	-0.45983	0.64565	0.968546	0.418762	0.432361	smoothed_glyc	0.993729
POC1A	-0.000865795	0.00813994	8947	-0.106364	0.915296	0.978172	0.0387982	0.039664	smoothed_glyc	0.995356
POC5	0.0187319	0.00982306	8947	1.90693	0.056561	1.99441	0.0375692	0.0188373	smoothed_glyc	0.883013
POGLUT1	-0.0148918	0.0103965	8947	-1.43238	0.152069	0.787443	0.0551685	0.0700603	smoothed_glyc	0.953029
POGLUT2	-0.0113648	0.00831413	8947	-1.36693	0.171681	0.759496	0.0358894	0.0472542	smoothed_glyc	0.953029
POLD1	-0.0203557	0.0113441	8947	-1.79438	0.0727859	0.81092	0.0873005	0.107656	smoothed_glyc	0.922432
POLD4	0.0107479	0.0128525	8947	0.83625	0.403037	1.16288	0.0767347	0.0659868	smoothed_glyc	0.974687
POLDIP3	-0.00802541	0.0143326	8947	-0.559943	0.575532	0.911412	0.0825672	0.0905926	smoothed_glyc	0.99341
POLG	-0.00895433	0.0155325	8947	-0.576489	0.564299	0.944483	0.152335	0.161289	smoothed_glyc	0.99341
POLI	-0.00572556	0.00822282	8947	-0.696301	0.486259	0.897622	0.0502	0.0559256	smoothed_glyc	0.990789
POLK	0.00112944	0.0100823	8947	0.112022	0.910809	1.01414	0.0809973	0.0798679	smoothed_glyc	0.995356
POLL	-0.000491663	0.00968845	8947	-0.0507474	0.959528	0.990903	0.0535552	0.0540468	smoothed_glyc	0.99906
POLN	0.00806036	0.00609246	8947	1.32301	0.185867	1.69642	0.0196343	0.011574	smoothed_glyc	0.953029
POLR1G	-0.0109484	0.00923544	8947	-1.18547	0.235862	0.837659	0.0564923	0.0674406	smoothed_glyc	0.953548
POLR1H	-0.0198086	0.0138402	8947	-1.43123	0.152398	0.841741	0.105357	0.125166	smoothed_glyc	0.953029
POLR2B	0.0129758	0.00960398	8947	1.35108	0.176703	1.19797	0.0785185	0.0655427	smoothed_glyc	0.953029
POLR2C	0.00104993	0.0150517	8947	0.069755	0.94439	1.00675	0.156538	0.155488	smoothed_glyc	0.998564
POLR2D	0.0035136	0.012453	8947	0.282149	0.777836	1.03713	0.0981359	0.0946223	smoothed_glyc	0.993729
POLR2E	-0.00522706	0.0152479	8947	-0.342804	0.731754	0.942213	0.0852276	0.0904546	smoothed_glyc	0.993729
POLR3D	0.00312878	0.0146416	8947	0.213691	0.830793	1.02576	0.124571	0.121442	smoothed_glyc	0.995356
POLR3G	-0.00856247	0.0113044	8947	-0.757444	0.448804	0.858696	0.0520338	0.0605963	smoothed_glyc	0.98561
POLR3H	-0.0102811	0.0128733	8947	-0.798634	0.424524	0.91131	0.105641	0.115922	smoothed_glyc	0.978271
POLR3K	0.0119687	0.0106616	8947	1.1226	0.261638	1.23166	0.0636339	0.0516652	smoothed_glyc	0.956838
POMC	-0.0222512	0.0105704	8947	-2.10505	0.0353146	0.74054	0.0635083	0.0857595	smoothed_glyc	0.827568
POMGNT1	-0.00839109	0.0106143	8947	-0.790543	0.429232	0.900158	0.0756528	0.0840439	smoothed_glyc	0.979957
POMZP3	-0.0176939	0.0144411	8947	-1.22525	0.220513	0.844673	0.0962202	0.113914	smoothed_glyc	0.953029
PON1	0.00760032	0.00427076	8947	1.77962	0.0751725	1.7795	0.0173506	0.00975028	smoothed_glyc	0.922432
POP4	-0.00429494	0.0115662	8947	-0.371334	0.710398	0.943064	0.0711392	0.0754341	smoothed_glyc	0.993729
POP5	-0.00694223	0.0140936	8947	-0.49258	0.622321	0.936589	0.102538	0.10948	smoothed_glyc	0.993729
POPDC2	0.00691756	0.0093584	8947	0.739182	0.459816	1.17394	0.046687	0.0397694	smoothed_glyc	0.987149
POPDC3	0.00406271	0.00891223	8947	0.455858	0.648503	1.09879	0.0451861	0.0411234	smoothed_glyc	0.993729
POSTN	-0.124755	0.0639333	8947	-1.95133	0.051049	0.943147	2.06957	2.19433	smoothed_glyc	0.873899
POT1	-0.00202176	0.00955924	8947	-0.211498	0.832503	0.964189	0.0544347	0.0564565	smoothed_glyc	0.995356
POTEA	-0.00543394	0.011602	8947	-0.468361	0.639538	0.941414	0.0873175	0.0927515	smoothed_glyc	0.993729
POTEB	-0.00597017	0.00259193	8947	-2.30336	0.0212812	0.553137	0.00739001	0.0133602	smoothed_glyc	0.708901
POTEB2	0.000541383	0.0120417	8947	0.0449588	0.964141	1.00615	0.088532	0.0879906	smoothed_glyc	0.99906
POTEB3	-0.00274769	0.0124622	8947	-0.220481	0.825501	0.972818	0.0983381	0.101086	smoothed_glyc	0.995356
POU1F1	-0.0102483	0.00803159	8947	-1.276	0.201988	0.834552	0.0516945	0.0619428	smoothed_glyc	0.953029
POU2AF2	-0.00577373	0.00793604	8947	-0.727533	0.466918	0.889915	0.0466743	0.0524481	smoothed_glyc	0.988718
POU2F1	-0.0128518	0.0122678	8947	-1.0476	0.294852	0.86549	0.0826931	0.0955449	smoothed_glyc	0.957516
POU2F2	0.00526308	0.00746324	8947	0.7052	0.480704	1.15259	0.0397542	0.0344911	smoothed_glyc	0.990789
POU3F1	0.0122488	0.00948979	8947	1.29073	0.196829	1.2199	0.0679514	0.0557026	smoothed_glyc	0.953029
POU3F3	-0.0137356	0.00756876	8947	-1.81477	0.0695927	0.825336	0.0649043	0.0786398	smoothed_glyc	0.922432
POU3F4	0.0120931	0.00610467	8947	1.98096	0.0476264	1.68615	0.0297176	0.0176245	smoothed_glyc	0.867112
POU4F1	0.00563813	0.00659661	8947	0.854701	0.39274	1.19144	0.0350886	0.0294504	smoothed_glyc	0.97242
POU4F2	-0.0024579	0.00720968	8947	-0.340916	0.733175	0.964824	0.0674153	0.0698732	smoothed_glyc	0.993729
POU4F3	-0.00228013	0.00670146	8947	-0.340244	0.733681	0.92656	0.0287674	0.0310475	smoothed_glyc	0.993729
POU5F2	0.00375301	0.00723678	8947	0.518603	0.604051	1.09744	0.0422702	0.0385172	smoothed_glyc	0.99341
PP2D1	0.0100805	0.00614516	8947	1.6404	0.100958	1.38752	0.0360931	0.0260126	smoothed_glyc	0.922432
PPA1	0.0549861	0.020817	8947	2.64141	0.00827059	1.40416	0.191035	0.136049	smoothed_glyc	0.536534
PPA2	-0.00329954	0.0107236	8947	-0.307691	0.758325	0.946322	0.0581694	0.0614689	smoothed_glyc	0.993729
PPARD	0.0162456	0.013349	8947	1.21699	0.223639	1.12483	0.146385	0.130139	smoothed_glyc	0.953029
PPARGC1A	-0.00430407	0.0103693	8947	-0.415077	0.678095	0.872407	0.0294287	0.0337328	smoothed_glyc	0.993729
PPARGC1B	0.00608131	0.011813	8947	0.514798	0.606707	1.05847	0.110089	0.104007	smoothed_glyc	0.993729
PPBP	-0.000192689	0.00922074	8947	-0.0208974	0.983328	0.99586	0.0463451	0.0465378	smoothed_glyc	0.99906
PPCS	-0.00210899	0.0114896	8947	-0.183556	0.854366	0.970515	0.0694194	0.0715284	smoothed_glyc	0.995356
PPDPFL	0.0121438	0.0074439	8947	1.63138	0.102846	1.47726	0.0375885	0.0254446	smoothed_glyc	0.922432
PPEF2	-0.00308465	0.00793912	8947	-0.388538	0.697627	0.924811	0.0379405	0.0410251	smoothed_glyc	0.993729
PPFIA2	0.00471032	0.00832272	8947	0.565959	0.571436	1.12285	0.0430516	0.0383413	smoothed_glyc	0.99341
PPFIA3	-0.0144052	0.00879455	8947	-1.63797	0.101462	0.761966	0.0461124	0.0605176	smoothed_glyc	0.922432
PPFIBP1	-0.0332087	0.0185817	8947	-1.78717	0.0739438	0.901115	0.302622	0.335831	smoothed_glyc	0.922432
PPFIBP2	0.00292572	0.00822943	8947	0.355519	0.722209	1.07787	0.0404965	0.0375707	smoothed_glyc	0.993729
PPHLN1	0.0202418	0.0120054	8947	1.68606	0.0918188	1.25773	0.0987799	0.0785382	smoothed_glyc	0.922432
PPIAL4D	-0.0168162	0.0140352	8947	-1.19815	0.23089	0.855785	0.0997891	0.116605	smoothed_glyc	0.953029
PPIC	-0.0089901	0.0148583	8947	-0.605055	0.545158	0.936862	0.133398	0.142388	smoothed_glyc	0.99341
PPID	-0.00374279	0.0132407	8947	-0.282672	0.777435	0.96731	0.110749	0.114492	smoothed_glyc	0.993729
PPIE	0.000388601	0.0109212	8947	0.0355824	0.971616	1.00614	0.0636457	0.0632571	smoothed_glyc	0.99906
PPIF	0.0281521	0.0189498	8947	1.48562	0.137416	1.1431	0.224882	0.19673	smoothed_glyc	0.953029
PPIH	0.00995216	0.0131288	8947	0.758042	0.448446	1.09669	0.112879	0.102927	smoothed_glyc	0.98561
PPIL3	-0.0138683	0.0129533	8947	-1.07064	0.284361	0.870281	0.093042	0.10691	smoothed_glyc	0.957516
PPIP5K1	0.0290715	0.0106215	8947	2.73705	0.00621148	1.41946	0.0983778	0.0693063	smoothed_glyc	0.500551
PPIP5K2	-0.0093181	0.00978277	8947	-0.952502	0.340868	0.91025	0.094505	0.103823	smoothed_glyc	0.960213
PPM1B	0.0110261	0.0201142	8947	0.548177	0.583584	1.05923	0.197197	0.18617	smoothed_glyc	0.99341
PPM1D	0.00540222	0.00747814	8947	0.722401	0.470067	1.14342	0.0430687	0.0376665	smoothed_glyc	0.989808
PPM1H	-0.00262032	0.00768071	8947	-0.341157	0.732994	0.947329	0.047129	0.0497494	smoothed_glyc	0.993729
PPM1J	-0.000107694	0.00778303	8947	-0.013837	0.98896	0.997034	0.0361972	0.0363049	smoothed_glyc	0.999211
PPM1K	-0.00653668	0.0160359	8947	-0.407629	0.683556	0.939909	0.102242	0.108779	smoothed_glyc	0.993729
PPM1M	0.0151094	0.0167982	8947	0.899464	0.36843	1.09295	0.177671	0.162561	smoothed_glyc	0.962384
PPM1N	-0.000575836	0.00953106	8947	-0.0604168	0.951825	0.989243	0.0529534	0.0535292	smoothed_glyc	0.99906
PPP1R12A	0.0102999	0.0128281	8947	0.802919	0.422043	1.10784	0.105812	0.0955124	smoothed_glyc	0.978264
PPP1R12C	-0.00211403	0.0090313	8947	-0.234079	0.814929	0.966178	0.06039	0.062504	smoothed_glyc	0.995356
PPP1R14A	0.0249848	0.0089951	8947	2.7776	0.00548759	1.59932	0.0666736	0.0416888	smoothed_glyc	0.49635
PPP1R14C	0.00278773	0.00894384	8947	0.311692	0.755282	1.05624	0.0523534	0.0495657	smoothed_glyc	0.993729
PPP1R14D	0.00129513	0.00722252	8947	0.179318	0.857692	1.051	0.0266913	0.0253961	smoothed_glyc	0.995356
PPP1R15A	-0.0147298	0.014023	8947	-1.0504	0.293561	0.820894	0.0675112	0.082241	smoothed_glyc	0.957516
PPP1R16B	0.00157426	0.00821238	8947	0.191694	0.847987	1.0521	0.0317912	0.0302169	smoothed_glyc	0.995356
PPP1R17	-0.00467281	0.00749576	8947	-0.623393	0.533042	0.822855	0.0217056	0.0263784	smoothed_glyc	0.99341
PPP1R18	0.0337434	0.0205859	8947	1.63915	0.101217	1.12347	0.30704	0.273297	smoothed_glyc	0.922432
PPP1R1C	-0.00640412	0.00881903	8947	-0.72617	0.467753	0.869579	0.0426993	0.0491034	smoothed_glyc	0.988718
PPP1R2	0.00593856	0.00841095	8947	0.706051	0.480175	1.09897	0.0659398	0.0600013	smoothed_glyc	0.990789
PPP1R27	0.00334816	0.0129368	8947	0.258809	0.795789	1.03101	0.111335	0.107987	smoothed_glyc	0.995356
PPP1R2B	0.0192444	0.00998407	8947	1.92751	0.0539481	1.37781	0.0701806	0.0509362	smoothed_glyc	0.874983
PPP1R2C	0.00481763	0.00715675	8947	0.673159	0.500864	1.24608	0.0243955	0.0195778	smoothed_glyc	0.991997
PPP1R36	-0.00342565	0.00577757	8947	-0.592922	0.553248	0.852191	0.0197505	0.0231762	smoothed_glyc	0.99341
PPP1R3C	-0.00591222	0.00741113	8947	-0.797748	0.425038	0.88819	0.0469653	0.0528775	smoothed_glyc	0.978271
PPP1R3D	-0.0041959	0.0101283	8947	-0.414277	0.678681	0.918444	0.047252	0.0514479	smoothed_glyc	0.993729
PPP1R3E	0.00547219	0.00922425	8947	0.59324	0.553036	1.09985	0.0602781	0.0548059	smoothed_glyc	0.99341
PPP1R3G	-0.00163962	0.0100463	8947	-0.163206	0.87036	0.979524	0.0784367	0.0800763	smoothed_glyc	0.995356
PPP1R8	0.0250008	0.0123375	8947	2.0264	0.042753	1.27723	0.115181	0.0901806	smoothed_glyc	0.85784
PPP1R9B	-0.0171287	0.0179021	8947	-0.956798	0.338695	0.905955	0.165005	0.182134	smoothed_glyc	0.960213
PPP2CB	0.0244899	0.0151137	8947	1.62038	0.105186	1.23732	0.127684	0.103194	smoothed_glyc	0.924026
PPP2R2B	0.0242108	0.00952497	8947	2.54183	0.0110442	1.56994	0.0666906	0.0424798	smoothed_glyc	0.594787
PPP2R2D	-0.0175565	0.0158603	8947	-1.10695	0.268346	0.91161	0.181068	0.198625	smoothed_glyc	0.956838
PPP2R3C	-0.00164798	0.0125667	8947	-0.131139	0.895668	0.985112	0.109047	0.110695	smoothed_glyc	0.995356
PPP2R5B	-0.00277573	0.00777888	8947	-0.356829	0.721228	0.961623	0.0695516	0.0723273	smoothed_glyc	0.993729
PPP2R5D	-0.0053115	0.0118574	8947	-0.447948	0.654201	0.926081	0.0665437	0.0718552	smoothed_glyc	0.993729
PPP2R5E	-0.00319344	0.00591831	8947	-0.539586	0.589496	0.894712	0.0271372	0.0303306	smoothed_glyc	0.99341
PPP3CA	-0.0217055	0.0139236	8947	-1.5589	0.119055	0.830698	0.106501	0.128206	smoothed_glyc	0.939576
PPP3CB	-0.0153003	0.0161571	8947	-0.94697	0.34368	0.911814	0.158199	0.173499	smoothed_glyc	0.960603
PPP3R1	-0.00808799	0.0127489	8947	-0.634407	0.525832	0.934379	0.115165	0.123253	smoothed_glyc	0.99341
PPP4C	0.0205519	0.0152152	8947	1.35075	0.17681	1.12874	0.180188	0.159636	smoothed_glyc	0.953029
PPP4R2	-0.000843638	0.00617774	8947	-0.136561	0.891381	0.97193	0.0292108	0.0300544	smoothed_glyc	0.995356
PPP4R4	-0.0107414	0.00831895	8947	-1.2912	0.196669	0.83472	0.0542479	0.0649893	smoothed_glyc	0.953029
PPP6R1	0.0184742	0.0182684	8947	1.01127	0.311915	1.10056	0.20219	0.183715	smoothed_glyc	0.958501
PPT1	0.00554521	0.0235184	8947	0.235782	0.813607	1.01951	0.289721	0.284176	smoothed_glyc	0.995356
PPTC7	0.0315371	0.0175521	8947	1.79676	0.0724068	1.21938	0.175294	0.143756	smoothed_glyc	0.922432
PPWD1	-0.00454334	0.00914587	8947	-0.496764	0.619368	0.928776	0.0592457	0.0637891	smoothed_glyc	0.993729
PRAC1	0.00972475	0.00898258	8947	1.08262	0.279005	1.19653	0.0592059	0.0494811	smoothed_glyc	0.957516
PRADC1	-0.007126	0.00959571	8947	-0.742623	0.457729	0.902938	0.0662909	0.0734169	smoothed_glyc	0.986983
PRAG1	0.00491201	0.00768831	8947	0.638893	0.522909	1.26188	0.0236685	0.0187565	smoothed_glyc	0.99341
PRAM1	-0.00132163	0.013302	8947	-0.0993558	0.920858	0.986452	0.0962285	0.0975501	smoothed_glyc	0.995356
PRAME	-0.0104509	0.0103987	8947	-1.00502	0.314915	0.846325	0.0575559	0.0680068	smoothed_glyc	0.958501
PRAMEF1	-0.00063567	0.0072415	8947	-0.0877816	0.930052	0.97815	0.0284572	0.0290928	smoothed_glyc	0.997053
PRAMEF10	-0.00971699	0.00866175	8947	-1.12183	0.261966	0.790461	0.0366561	0.0463731	smoothed_glyc	0.956838
PRAMEF13	-0.00214275	0.0073366	8947	-0.292063	0.770245	0.924547	0.0262556	0.0283983	smoothed_glyc	0.993729
PRAMEF15	0.00779153	0.011741	8947	0.663617	0.506953	1.07939	0.105931	0.0981391	smoothed_glyc	0.99341
PRAMEF17	0.000770059	0.00849073	8947	0.090694	0.927738	1.01738	0.0450776	0.0443076	smoothed_glyc	0.996845
PRAMEF18	0.010678	0.00715707	8947	1.49195	0.135748	1.63539	0.0274833	0.0168053	smoothed_glyc	0.953029
PRAMEF19	-0.00372616	0.00757437	8947	-0.491944	0.622771	0.917087	0.0412143	0.0449405	smoothed_glyc	0.993729
PRAMEF2	0.00455298	0.00494892	8947	0.919995	0.3576	1.26965	0.0214377	0.0168847	smoothed_glyc	0.960603
PRAMEF20	-0.00160616	0.00767009	8947	-0.209405	0.834137	0.960488	0.0390435	0.0406497	smoothed_glyc	0.995356
PRAMEF25	-0.00456208	0.0102364	8947	-0.445673	0.655844	0.936647	0.0674485	0.0720106	smoothed_glyc	0.993729
PRAMEF26	0.0132008	0.00761144	8947	1.73434	0.0828928	2.01517	0.0262043	0.0130035	smoothed_glyc	0.922432
PRAMEF27	-0.00403882	0.0125972	8947	-0.320613	0.748511	0.950614	0.0777414	0.0817802	smoothed_glyc	0.993729
PRAMEF6	0.0117051	0.00899828	8947	1.30082	0.193354	1.42579	0.0391956	0.0274904	smoothed_glyc	0.953029
PRAMEF7	0.00400612	0.00860607	8947	0.4655	0.641585	1.14102	0.0324146	0.0284085	smoothed_glyc	0.993729
PRAMEF8	0.0112703	0.0103923	8947	1.08448	0.27818	1.2093	0.0651189	0.0538486	smoothed_glyc	0.957516
PRAP1	-0.000311062	0.00644615	8947	-0.0482554	0.961514	0.990657	0.0329811	0.0332922	smoothed_glyc	0.99906
PRB1	0.00615492	0.0103729	8947	0.593366	0.552951	1.12634	0.0548732	0.0487183	smoothed_glyc	0.99341
PRB3	-0.00149981	0.0106879	8947	-0.140328	0.888404	0.973039	0.0541283	0.0556281	smoothed_glyc	0.995356
PRB4	0.000385254	0.00749568	8947	0.0513968	0.95901	1.0076	0.0510951	0.0507099	smoothed_glyc	0.99906
PRC1	-0.0161442	0.00896603	8947	-1.8006	0.0717995	0.767231	0.0532132	0.0693574	smoothed_glyc	0.922432
PRCP	-0.010527	0.0162777	8947	-0.646711	0.517836	0.93998	0.164864	0.175391	smoothed_glyc	0.99341
PRDM10	-0.00911813	0.0108341	8947	-0.841615	0.400026	0.892348	0.0755815	0.0846997	smoothed_glyc	0.973131
PRDM12	-0.0152145	0.00822571	8947	-1.84962	0.0644007	0.668715	0.0307112	0.0459256	smoothed_glyc	0.920928
PRDM16	0.00281747	0.0110677	8947	0.254567	0.799064	1.03925	0.074608	0.0717905	smoothed_glyc	0.995356
PRDM2	0.000589012	0.0089349	8947	0.0659226	0.947441	1.01107	0.0538175	0.0532285	smoothed_glyc	0.998609
PRDM4	-0.000305133	0.0116914	8947	-0.0260989	0.979179	0.995279	0.064334	0.0646391	smoothed_glyc	0.99906
PRDM5	0.00345475	0.00971294	8947	0.355686	0.722084	1.07503	0.0495003	0.0460455	smoothed_glyc	0.993729
PRDM7	0.00920733	0.00602417	8947	1.5284	0.126449	1.41456	0.0314174	0.0222101	smoothed_glyc	0.946838
PRDM8	0.00858771	0.00992175	8947	0.865544	0.386764	1.2594	0.0416933	0.0331056	smoothed_glyc	0.969832
PRDX1	0.0323621	0.0285304	8947	1.1343	0.256698	1.06157	0.55797	0.525608	smoothed_glyc	0.956838
PRELID2	0.00546359	0.0103745	8947	0.526639	0.598457	1.10052	0.059817	0.0543534	smoothed_glyc	0.99341
PRELID3A	0.0053669	0.00938769	8947	0.571695	0.567543	1.09805	0.0601046	0.0547377	smoothed_glyc	0.99341
PRELP	0.00531586	0.0117166	8947	0.453704	0.650053	1.08619	0.066991	0.0616752	smoothed_glyc	0.993729
PREP	-0.00117505	0.00942043	8947	-0.124734	0.900737	0.97808	0.0524309	0.0536059	smoothed_glyc	0.995356
PREX1	-0.0130746	0.0141747	8947	-0.922387	0.356352	0.908638	0.130033	0.143108	smoothed_glyc	0.960603
PRF1	-0.0104266	0.0161083	8947	-0.647281	0.517466	0.885057	0.0802847	0.0907113	smoothed_glyc	0.99341
PRG2	-0.00024196	0.00725347	8947	-0.0333578	0.97339	0.993324	0.0360022	0.0362442	smoothed_glyc	0.99906
PRG3	0.00843801	0.00841382	8947	1.00287	0.315949	1.19432	0.0518621	0.0434241	smoothed_glyc	0.958501
PRG4	0.0109051	0.00829026	8947	1.31541	0.188407	1.33529	0.0434296	0.0325245	smoothed_glyc	0.953029
PRH1	-0.000163114	0.0120901	8947	-0.0134915	0.989236	0.998059	0.0838571	0.0840202	smoothed_glyc	0.999211
PRH2	-0.00154682	0.00670458	8947	-0.230711	0.817545	0.949702	0.0292065	0.0307534	smoothed_glyc	0.995356
PRICKLE2	0.012821	0.00726557	8947	1.76462	0.077661	1.44175	0.0418442	0.0290232	smoothed_glyc	0.922432
PRICKLE3	0.00018352	0.0129197	8947	0.0142046	0.988667	1.00156	0.117703	0.11752	smoothed_glyc	0.999211
PRKAA2	0.0266965	0.00969358	8947	2.75404	0.00589842	1.57344	0.0732511	0.0465546	smoothed_glyc	0.498746
PRKACB	-0.0102845	0.0104664	8947	-0.982621	0.325821	0.840743	0.0542935	0.064578	smoothed_glyc	0.960213
PRKACG	-0.000852235	0.00632782	8947	-0.134681	0.892867	0.964824	0.0233758	0.024228	smoothed_glyc	0.995356
PRKAR1A	0.0156374	0.0143461	8947	1.09001	0.275739	1.15949	0.113685	0.098048	smoothed_glyc	0.957516
PRKAR2B	0.0146758	0.0104938	8947	1.39852	0.161991	1.22889	0.0787922	0.0641164	smoothed_glyc	0.953029
PRKCB	0.00582932	0.0112105	8947	0.519988	0.603085	1.0856	0.0739324	0.068103	smoothed_glyc	0.99341
PRKCD	0.00210398	0.0109914	8947	0.19142	0.848201	1.02301	0.0935588	0.0914548	smoothed_glyc	0.995356
PRKCG	0.00099334	0.00667977	8947	0.148709	0.881787	1.03921	0.0263292	0.0253358	smoothed_glyc	0.995356
PRKN	0.00460941	0.00916248	8947	0.503074	0.614925	1.11382	0.0451061	0.0404967	smoothed_glyc	0.993729
PRKX	0.0230341	0.0135152	8947	1.70432	0.0883565	1.21801	0.12869	0.105656	smoothed_glyc	0.922432
PRL	0.00891547	0.00604223	8947	1.47553	0.140106	1.34661	0.0346375	0.025722	smoothed_glyc	0.953029
PRLH	0.00376204	0.009203	8947	0.408784	0.682708	1.05853	0.068033	0.0642709	smoothed_glyc	0.993729
PRLHR	-0.000232804	0.00715581	8947	-0.0325336	0.974047	0.993245	0.0342288	0.0344616	smoothed_glyc	0.99906
PRM2	-0.0103481	0.00732151	8947	-1.41339	0.157576	0.819075	0.0468477	0.0571958	smoothed_glyc	0.953029
PRM3	0.00574467	0.0098278	8947	0.584533	0.558877	1.09528	0.0660384	0.0602938	smoothed_glyc	0.99341
PRMT2	-0.0136705	0.0114928	8947	-1.18948	0.234281	0.87159	0.0927899	0.10646	smoothed_glyc	0.953029
PRMT6	-0.0103511	0.0102694	8947	-1.00795	0.313504	0.861615	0.0644483	0.0747994	smoothed_glyc	0.958501
PRMT7	0.000201075	0.0107849	8947	0.0186441	0.985125	1.00277	0.0727201	0.072519	smoothed_glyc	0.99906
PRMT9	-0.00192883	0.0111596	8947	-0.172841	0.86278	0.972865	0.0691553	0.0710842	smoothed_glyc	0.995356
PROC	-0.00619669	0.00888337	8947	-0.69756	0.48547	0.832857	0.0308774	0.0370741	smoothed_glyc	0.990789
PROCA1	0.00360223	0.00815677	8947	0.441625	0.658772	1.06808	0.0565107	0.0529085	smoothed_glyc	0.993729
PROCR	0.00104824	0.0120094	8947	0.0872846	0.930447	1.00804	0.131485	0.130436	smoothed_glyc	0.997053
PRODH	0.000112092	0.00820658	8947	0.0136588	0.989103	1.00187	0.0601247	0.0600126	smoothed_glyc	0.999211
PROK1	-0.0111806	0.0101133	8947	-1.10553	0.268958	0.805931	0.0464309	0.0576115	smoothed_glyc	0.956838
PROKR2	-0.0159601	0.00834498	8947	-1.91254	0.0558383	0.687738	0.0351512	0.0511113	smoothed_glyc	0.880759
PROP1	0.0107554	0.0073948	8947	1.45445	0.145857	1.20965	0.0620564	0.0513011	smoothed_glyc	0.953029
PRORP	0.00297121	0.00942608	8947	0.315212	0.752608	1.05503	0.056965	0.0539938	smoothed_glyc	0.993729
PRORY	-0.00493575	0.00836376	8947	-0.590136	0.555114	0.926174	0.0619207	0.0668565	smoothed_glyc	0.99341
PROX1	-0.00167292	0.00809658	8947	-0.206621	0.836311	0.95044	0.0320823	0.0337552	smoothed_glyc	0.995356
PROX2	-0.0062255	0.00974661	8947	-0.638735	0.523012	0.926623	0.0786171	0.0848426	smoothed_glyc	0.99341
PROZ	0.00796268	0.0100445	8947	0.792743	0.427948	1.27952	0.0364493	0.0284866	smoothed_glyc	0.979957
PRPF38A	-0.0101	0.00824258	8947	-1.22535	0.220476	0.684578	0.0219207	0.0320207	smoothed_glyc	0.953029
PRPF38B	0.000339062	0.0180703	8947	0.0187635	0.98503	1.00224	0.151874	0.151535	smoothed_glyc	0.99906
PRPH	-0.000118681	0.0101056	8947	-0.0117441	0.99063	0.996619	0.0349802	0.0350988	smoothed_glyc	0.999211
PRPH2	-0.0104638	0.00963371	8947	-1.08617	0.277433	0.80675	0.0436829	0.0541467	smoothed_glyc	0.957516
PRPS1L1	-0.000583369	0.00707493	8947	-0.0824559	0.934286	0.980421	0.029212	0.0297954	smoothed_glyc	0.997499
PRPSAP1	-0.000595524	0.00915736	8947	-0.0650322	0.94815	0.987695	0.0478031	0.0483986	smoothed_glyc	0.998609
PRR11	0.0159537	0.00946989	8947	1.68468	0.0920851	1.40957	0.0549066	0.0389528	smoothed_glyc	0.922432
PRR14	-0.012758	0.0131815	8947	-0.967872	0.333134	0.927789	0.163919	0.176677	smoothed_glyc	0.960213
PRR14L	0.0167252	0.0139756	8947	1.19674	0.23144	1.18701	0.106159	0.089434	smoothed_glyc	0.953029
PRR16	0.0060934	0.0101063	8947	0.602933	0.546569	1.09682	0.0690291	0.0629357	smoothed_glyc	0.99341
PRR19	0.00475947	0.00525916	8947	0.904988	0.365496	1.29285	0.0210117	0.0162522	smoothed_glyc	0.962384
PRR20D	0.00578989	0.00863704	8947	0.670356	0.502648	1.19317	0.0357631	0.0299732	smoothed_glyc	0.992186
PRR20G	-0.00512367	0.00932885	8947	-0.549228	0.582862	0.906784	0.0498418	0.0549655	smoothed_glyc	0.99341
PRR23A	-0.00551526	0.00661182	8947	-0.834152	0.404218	0.882963	0.0416087	0.047124	smoothed_glyc	0.974687
PRR23D2	-0.0110543	0.0100626	8947	-1.09856	0.271991	0.837452	0.0569521	0.0680064	smoothed_glyc	0.957516
PRR23E	-0.000474854	0.00884465	8947	-0.0536883	0.957185	0.988964	0.0425516	0.0430264	smoothed_glyc	0.99906
PRR27	-0.000218399	0.00806391	8947	-0.0270835	0.978394	0.995547	0.0488319	0.0490503	smoothed_glyc	0.99906
PRR29	-0.0024866	0.0105219	8947	-0.236327	0.813184	0.959854	0.0594517	0.0619383	smoothed_glyc	0.995356
PRR3	-0.0121989	0.0158061	8947	-0.771783	0.440264	0.924089	0.148501	0.1607	smoothed_glyc	0.98454
PRR30	-0.00604666	0.0104604	8947	-0.578052	0.563244	0.899432	0.0540782	0.0601249	smoothed_glyc	0.99341
PRR32	-0.00733049	0.00893475	8947	-0.820447	0.411983	0.903567	0.068686	0.0760165	smoothed_glyc	0.97592
PRR33	-0.0141789	0.00817644	8947	-1.73412	0.0829319	0.751252	0.0428222	0.0570011	smoothed_glyc	0.922432
PRR35	-0.0036122	0.00836832	8947	-0.431651	0.666005	0.907735	0.0355382	0.0391504	smoothed_glyc	0.993729
PRR5L	-0.0189648	0.0144064	8947	-1.31641	0.188071	0.843053	0.101871	0.120835	smoothed_glyc	0.953029
PRR9	-0.00149659	0.00862985	8947	-0.173421	0.862325	0.96822	0.0455957	0.0470923	smoothed_glyc	0.995356
PRRC2A	-0.0141306	0.0135836	8947	-1.04027	0.298245	0.876372	0.100168	0.114299	smoothed_glyc	0.957516
PRRG3	-0.00230279	0.00812349	8947	-0.283472	0.776821	0.938891	0.0353802	0.037683	smoothed_glyc	0.993729
PRRT1	-0.0129339	0.0107885	8947	-1.19886	0.230614	0.833741	0.0648598	0.0777937	smoothed_glyc	0.953029
PRRT1B	-0.00246528	0.0107434	8947	-0.229468	0.81851	0.968821	0.0766039	0.0790691	smoothed_glyc	0.995356
PRRT3	-0.000653061	0.00607416	8947	-0.107515	0.914383	0.963695	0.0173352	0.0179883	smoothed_glyc	0.995356
PRRT4	0.00029656	0.0093954	8947	0.0315644	0.97482	1.0073	0.0409258	0.0406293	smoothed_glyc	0.99906
PRRX1	-0.0018704	0.0151574	8947	-0.123399	0.901794	0.988493	0.160671	0.162542	smoothed_glyc	0.995356
PRSS1	-0.0081195	0.0103194	8947	-0.786819	0.431409	0.877901	0.0583799	0.0664994	smoothed_glyc	0.982035
PRSS12	-0.0066753	0.00818248	8947	-0.815804	0.414634	0.844926	0.0363706	0.0430459	smoothed_glyc	0.976304
PRSS16	-0.00859443	0.00843294	8947	-1.01915	0.308159	0.825139	0.0405555	0.04915	smoothed_glyc	0.958171
PRSS21	-0.000386184	0.008969	8947	-0.0430577	0.965657	0.99069	0.0410951	0.0414813	smoothed_glyc	0.99906
PRSS27	0.00817841	0.00966222	8947	0.846431	0.397335	1.15393	0.0613084	0.05313	smoothed_glyc	0.972871
PRSS3	-0.0108547	0.00839603	8947	-1.29284	0.196099	0.849276	0.0611624	0.0720172	smoothed_glyc	0.953029
PRSS35	0.00581002	0.00758137	8947	0.766354	0.443486	1.21336	0.0330405	0.0272305	smoothed_glyc	0.98561
PRSS36	-0.00702665	0.010679	8947	-0.657989	0.510562	0.904327	0.0664178	0.0734444	smoothed_glyc	0.99341
PRSS37	-0.00751918	0.00847632	8947	-0.88708	0.37506	0.794899	0.0291417	0.0366609	smoothed_glyc	0.962384
PRSS38	-0.00759041	0.0066791	8947	-1.13644	0.255802	0.705523	0.0181855	0.0257759	smoothed_glyc	0.95653
PRSS41	-0.0070286	0.00961086	8947	-0.731318	0.464604	0.878072	0.0506167	0.0576453	smoothed_glyc	0.988718
PRSS48	-0.0061599	0.00861296	8947	-0.715189	0.474511	0.84239	0.0329234	0.0390833	smoothed_glyc	0.990381
PRSS50	-0.00543894	0.00856577	8947	-0.634962	0.525469	0.870883	0.0366852	0.0421241	smoothed_glyc	0.99341
PRSS51	-0.00671693	0.0098016	8947	-0.685289	0.493179	0.892781	0.0559298	0.0626467	smoothed_glyc	0.991808
PRSS54	-0.00710897	0.00835446	8947	-0.850919	0.394837	0.81638	0.0316067	0.0387157	smoothed_glyc	0.972727
PRSS55	0.00164639	0.00708355	8947	0.232425	0.816214	1.03867	0.0442205	0.0425741	smoothed_glyc	0.995356
PRSS57	-0.00944691	0.00984499	8947	-0.959565	0.3373	0.895841	0.0812503	0.0906972	smoothed_glyc	0.960213
PRSS58	-0.0121783	0.00804485	8947	-1.5138	0.130111	0.771023	0.0410075	0.0531858	smoothed_glyc	0.953029
PRTFDC1	-0.00356777	0.00686967	8947	-0.519351	0.603529	0.913262	0.0375651	0.0411329	smoothed_glyc	0.99341
PRTG	-0.00504059	0.0112936	8947	-0.446324	0.655374	0.926332	0.0633824	0.068423	smoothed_glyc	0.993729
PRUNE2	0.00390709	0.0105432	8947	0.370579	0.71096	1.06786	0.0614832	0.0575761	smoothed_glyc	0.993729
PRX	-9.31664e-05	0.0110375	8947	-0.00844087	0.993265	0.998446	0.0598596	0.0599527	smoothed_glyc	0.999211
PRXL2C	-0.000568637	0.00947882	8947	-0.0599903	0.952165	0.99073	0.0607734	0.061342	smoothed_glyc	0.99906
PRY	-0.0118491	0.00983847	8947	-1.20436	0.228482	0.760136	0.0375501	0.0493992	smoothed_glyc	0.953029
PSAPL1	0.00535822	0.00978404	8947	0.547649	0.583947	1.13752	0.0443213	0.0389631	smoothed_glyc	0.99341
PSD3	0.0096375	0.0125155	8947	0.770047	0.441293	1.14271	0.0771678	0.0675303	smoothed_glyc	0.984738
PSD4	-0.00587224	0.0127766	8947	-0.45961	0.645807	0.94759	0.106172	0.112044	smoothed_glyc	0.993729
PSEN1	0.0362955	0.0132122	8947	2.74712	0.00602409	1.39997	0.127042	0.0907461	smoothed_glyc	0.499648
PSEN2	-0.00536044	0.0118138	8947	-0.453742	0.650025	0.932213	0.0737175	0.0790779	smoothed_glyc	0.993729
PSG1	-0.0072709	0.00783698	8947	-0.927769	0.353553	0.867569	0.0476326	0.0549035	smoothed_glyc	0.960603
PSG11	-0.00133649	0.00529868	8947	-0.252231	0.800868	0.882867	0.0100736	0.01141	smoothed_glyc	0.995356
PSG2	-0.00151319	0.00668005	8947	-0.226524	0.820799	0.954003	0.0313845	0.0328977	smoothed_glyc	0.995356
PSG3	-0.0159939	0.00761145	8947	-2.10129	0.0356433	0.739335	0.045364	0.0613579	smoothed_glyc	0.827568
PSG5	0.00367435	0.00803715	8947	0.45717	0.64756	1.07193	0.0547574	0.051083	smoothed_glyc	0.993729
PSG6	0.00580016	0.00804184	8947	0.721247	0.470776	1.15952	0.0421611	0.036361	smoothed_glyc	0.989808
PSMA3	0.00937932	0.0216324	8947	0.433577	0.664606	1.02984	0.323677	0.314298	smoothed_glyc	0.993729
PSMA6	0.0457492	0.0222858	8947	2.05284	0.0401171	1.14987	0.351006	0.305257	smoothed_glyc	0.851563
PSMA8	0.0120419	0.00792673	8947	1.51915	0.128761	1.3552	0.0459439	0.0339021	smoothed_glyc	0.953029
PSMB10	0.00148338	0.0191969	8947	0.0772717	0.938409	1.0065	0.229672	0.228188	smoothed_glyc	0.998462
PSMB11	0.000909535	0.010128	8947	0.0898039	0.928445	1.0143	0.0645216	0.0636121	smoothed_glyc	0.996936
PSMB6	0.0489029	0.0144514	8947	3.38396	0.000717557	1.51534	0.143798	0.0948947	smoothed_glyc	0.151954
PSMB9	0.0111346	0.0243551	8947	0.457179	0.647553	1.03122	0.367743	0.356608	smoothed_glyc	0.993729
PSMC2	0.00496144	0.0147983	8947	0.335272	0.737428	1.03757	0.137019	0.132058	smoothed_glyc	0.993729
PSMC3IP	5.84981e-05	0.00830902	8947	0.00704032	0.994383	1.00119	0.0492432	0.0491847	smoothed_glyc	0.999211
PSMD12	-0.00480804	0.00912688	8947	-0.5268	0.598346	0.918113	0.0539073	0.0587153	smoothed_glyc	0.99341
PSMD9	0.00876557	0.0131798	8947	0.665077	0.506018	1.09246	0.103572	0.0948069	smoothed_glyc	0.99341
PSME2	0.00270216	0.0225806	8947	0.119667	0.90475	1.00834	0.326812	0.324109	smoothed_glyc	0.995356
PSME3IP1	0.0106015	0.0223167	8947	0.475049	0.634764	1.0324	0.337781	0.327179	smoothed_glyc	0.993729
PSPC1	-0.0153401	0.0138411	8947	-1.1083	0.267764	0.865278	0.0985245	0.113865	smoothed_glyc	0.956838
PSRC1	0.00245732	0.00876546	8947	0.280342	0.779222	1.05545	0.0467716	0.0443143	smoothed_glyc	0.993729
PSTPIP1	-0.0077184	0.0148916	8947	-0.518306	0.604257	0.949827	0.146118	0.153837	smoothed_glyc	0.99341
PSTPIP2	-0.00148767	0.0102905	8947	-0.144568	0.885055	0.979012	0.0693959	0.0708835	smoothed_glyc	0.995356
PTAFR	-0.0193214	0.0177639	8947	-1.08768	0.276767	0.871583	0.131138	0.150459	smoothed_glyc	0.957516
PTAR1	0.0141267	0.0113916	8947	1.2401	0.214972	1.24911	0.0708346	0.0567079	smoothed_glyc	0.953029
PTBP3	-0.0138322	0.0169122	8947	-0.817882	0.413447	0.924006	0.168186	0.182018	smoothed_glyc	0.97592
PTCD2	-0.00831716	0.00802855	8947	-1.03595	0.300254	0.806093	0.0345753	0.0428925	smoothed_glyc	0.957516
PTCH2	-0.00772217	0.00956442	8947	-0.807385	0.419466	0.866591	0.0501613	0.0578835	smoothed_glyc	0.97769
PTCHD1	0.00242819	0.0113135	8947	0.214627	0.830063	1.03088	0.0810708	0.0786426	smoothed_glyc	0.995356
PTCHD3	-0.0171606	0.00909028	8947	-1.8878	0.0590852	0.735162	0.0476361	0.0647968	smoothed_glyc	0.891908
PTCRA	0.0114646	0.0102391	8947	1.11969	0.262876	1.25392	0.0566146	0.04515	smoothed_glyc	0.956838
PTDSS1	-0.00318984	0.00955385	8947	-0.33388	0.738478	0.931038	0.0430655	0.0462553	smoothed_glyc	0.993729
PTEN	0.00855497	0.0102359	8947	0.835778	0.403302	1.09947	0.0945602	0.0860052	smoothed_glyc	0.974687
PTF1A	-0.00467353	0.00772545	8947	-0.604953	0.545226	0.908104	0.0461834	0.0508569	smoothed_glyc	0.99341
PTGDR	0.00689607	0.00660583	8947	1.04394	0.296543	1.33122	0.0277162	0.0208201	smoothed_glyc	0.957516
PTGDR2	-0.00423168	0.0108898	8947	-0.388591	0.697588	0.933435	0.0593408	0.0635724	smoothed_glyc	0.993729
PTGDS	-0.0623523	0.0563534	8947	-1.10645	0.268561	0.822572	0.28907	0.351422	smoothed_glyc	0.956838
PTGER2	-0.0196067	0.0103832	8947	-1.88831	0.0590167	0.731079	0.0533022	0.0729089	smoothed_glyc	0.891908
PTGER3	-0.0119428	0.0116234	8947	-1.02747	0.304226	0.850893	0.0681522	0.080095	smoothed_glyc	0.957516
PTGER4	-0.00421805	0.0166976	8947	-0.252614	0.800573	0.978664	0.193481	0.197699	smoothed_glyc	0.995356
PTGES2	-0.0138815	0.0141189	8947	-0.983184	0.325544	0.913762	0.147086	0.160968	smoothed_glyc	0.960213
PTGES3L	0.0141778	0.0087086	8947	1.62803	0.103555	1.37817	0.0516683	0.0374905	smoothed_glyc	0.922432
PTGFRN	0.0125782	0.0109021	8947	1.15374	0.248637	1.17473	0.0845636	0.0719854	smoothed_glyc	0.95653
PTGIR	-0.003477	0.0128028	8947	-0.271581	0.785951	0.970636	0.114935	0.118412	smoothed_glyc	0.993729
PTGR3	-0.0197097	0.012899	8947	-1.528	0.126547	0.807011	0.0824189	0.102129	smoothed_glyc	0.946838
PTGS1	0.0234078	0.0119886	8947	1.9525	0.0509098	1.34319	0.0916132	0.0682055	smoothed_glyc	0.873899
PTGS2	0.00917593	0.00981876	8947	0.93453	0.350056	1.12265	0.0839868	0.0748109	smoothed_glyc	0.960603
PTH	-0.00229724	0.00941279	8947	-0.244055	0.807194	0.942381	0.0375723	0.0398695	smoothed_glyc	0.995356
PTH1R	-0.000750417	0.00762816	8947	-0.0983746	0.921637	0.986003	0.0528642	0.0536146	smoothed_glyc	0.995356
PTH2	-0.0029293	0.00887235	8947	-0.330161	0.741286	0.934007	0.0414589	0.0443882	smoothed_glyc	0.993729
PTH2R	-0.00577086	0.00820057	8947	-0.703714	0.481629	0.878744	0.0418213	0.0475922	smoothed_glyc	0.990789
PTK2B	-0.0171736	0.0117835	8947	-1.45743	0.145032	0.868947	0.113869	0.131043	smoothed_glyc	0.953029
PTK6	-0.00218809	0.00907279	8947	-0.241171	0.809428	0.962607	0.0563283	0.0585164	smoothed_glyc	0.995356
PTMS	-0.0629942	0.0278598	8947	-2.26112	0.0237759	0.897335	0.550597	0.613591	smoothed_glyc	0.746639
PTN	-0.0193665	0.00850913	8947	-2.27596	0.0228718	0.704544	0.0461812	0.0655476	smoothed_glyc	0.731972
PTP4A2	0.032028	0.0162783	8947	1.96753	0.0491534	1.29046	0.142296	0.110268	smoothed_glyc	0.873283
PTPN1	-0.0350296	0.0359296	8947	-0.974952	0.32961	0.942552	0.574736	0.609766	smoothed_glyc	0.960213
PTPN18	-0.00780707	0.015496	8947	-0.503813	0.614405	0.945127	0.13447	0.142277	smoothed_glyc	0.993729
PTPN2	-0.00547509	0.0134678	8947	-0.406532	0.684361	0.961664	0.137344	0.14282	smoothed_glyc	0.993729
PTPN22	0.00752395	0.0110619	8947	0.680167	0.496416	1.11932	0.0705834	0.0630595	smoothed_glyc	0.991847
PTPN23	-0.00952842	0.0140921	8947	-0.676153	0.498961	0.945836	0.166389	0.175917	smoothed_glyc	0.991847
PTPN6	0.0165048	0.0201062	8947	0.820883	0.411735	1.06606	0.266355	0.24985	smoothed_glyc	0.97592
PTPN9	0.000312375	0.0100545	8947	0.0310681	0.975216	1.00448	0.0699686	0.0696562	smoothed_glyc	0.99906
PTPRC	-0.032255	0.0314626	8947	-1.02519	0.305303	0.944033	0.544063	0.576318	smoothed_glyc	0.957516
PTPRD	0.00128866	0.00789108	8947	0.163306	0.870281	1.018	0.0728761	0.0715874	smoothed_glyc	0.995356
PTPRE	-0.0107745	0.0190025	8947	-0.567006	0.570724	0.957889	0.245084	0.255859	smoothed_glyc	0.99341
PTPRH	0.00393916	0.00753172	8947	0.52301	0.60098	1.08048	0.0528825	0.0489434	smoothed_glyc	0.99341
PTPRJ	-0.00863184	0.0156171	8947	-0.552717	0.580471	0.930367	0.115331	0.123963	smoothed_glyc	0.99341
PTPRN	-0.00163633	0.00985034	8947	-0.166119	0.868067	0.979043	0.0764452	0.0780815	smoothed_glyc	0.995356
PTPRN2	0.0155378	0.00921694	8947	1.68578	0.0918724	1.45934	0.0493637	0.033826	smoothed_glyc	0.922432
PTPRO	0.0095242	0.0119927	8947	0.794164	0.427121	1.1428	0.0762195	0.0666953	smoothed_glyc	0.97975
PTPRQ	-0.0138822	0.0098523	8947	-1.40903	0.158862	0.771794	0.0469495	0.0608316	smoothed_glyc	0.953029
PTPRU	0.0272762	0.010538	8947	2.58837	0.00965866	1.59516	0.0731065	0.0458302	smoothed_glyc	0.572218
PTTG1IP	0.0060082	0.0145145	8947	0.413946	0.678924	1.04788	0.131495	0.125487	smoothed_glyc	0.993729
PTTG1IP2	-0.00322543	0.00677561	8947	-0.476035	0.634061	0.921735	0.0379861	0.0412115	smoothed_glyc	0.993729
PTTG2	-0.011891	0.0115939	8947	-1.02563	0.305094	0.8493	0.0670142	0.0789053	smoothed_glyc	0.957516
PTX3	0.00488646	0.00728123	8947	0.671104	0.502171	1.13511	0.0410528	0.0361663	smoothed_glyc	0.991997
PTX4	-0.000836794	0.00964057	8947	-0.0867993	0.930833	0.982173	0.0461026	0.0469394	smoothed_glyc	0.997053
PUDP	-0.00750405	0.0136839	8947	-0.548385	0.583442	0.918624	0.0847109	0.0922149	smoothed_glyc	0.99341
PURA	-0.00588396	0.0125482	8947	-0.468909	0.639146	0.945969	0.103015	0.108899	smoothed_glyc	0.993729
PURG	0.0105893	0.0101901	8947	1.03917	0.298751	1.24237	0.0542803	0.043691	smoothed_glyc	0.957516
PUS1	0.00911787	0.00725059	8947	1.25753	0.208593	1.29814	0.0397006	0.0305827	smoothed_glyc	0.953029
PUS10	-0.00337348	0.010735	8947	-0.314251	0.753337	0.952611	0.067813	0.0711864	smoothed_glyc	0.993729
PUS3	0.0087022	0.00950508	8947	0.915532	0.359937	1.44085	0.0284417	0.0197395	smoothed_glyc	0.961188
PVALB	-0.00463479	0.00625048	8947	-0.741509	0.458405	0.81694	0.0206837	0.0253185	smoothed_glyc	0.986983
PVALEF	5.0132e-06	0.00828134	8947	0.000605361	0.999517	1.00024	0.0206879	0.0206829	smoothed_glyc	0.999973
PVR	-0.0168949	0.0174083	8947	-0.970509	0.331819	0.917844	0.18875	0.205644	smoothed_glyc	0.960213
PWP1	-0.0198787	0.00826099	8947	-2.40633	0.0161337	0.706065	0.047751	0.0676296	smoothed_glyc	0.682903
PWWP2A	-0.0131731	0.0165079	8947	-0.797986	0.4249	0.922594	0.15701	0.170183	smoothed_glyc	0.978271
PWWP3A	-0.0220617	0.0121061	8947	-1.82236	0.0684333	0.775223	0.0760874	0.098149	smoothed_glyc	0.920928
PWWP3B	0.00141508	0.00669169	8947	0.211468	0.832527	1.055	0.027144	0.0257289	smoothed_glyc	0.995356
PWWP4	0.02046	0.00876068	8947	2.33544	0.0195425	1.76609	0.0471672	0.0267071	smoothed_glyc	0.6897
PXDC1	-0.00347933	0.0168418	8947	-0.206589	0.836336	0.980647	0.176302	0.179782	smoothed_glyc	0.995356
PXDNL	-0.0253466	0.00957877	8947	-2.64612	0.00815636	0.638484	0.0447653	0.0701119	smoothed_glyc	0.536534
PXK	-0.000959323	0.0125604	8947	-0.0763766	0.939121	0.989699	0.0921722	0.0931316	smoothed_glyc	0.998462
PXT1	0.00400154	0.00690532	8947	0.579486	0.562276	1.19881	0.0241289	0.0201273	smoothed_glyc	0.99341
PXYLP1	-0.00255155	0.00997995	8947	-0.255667	0.798214	0.963364	0.067095	0.0696465	smoothed_glyc	0.995356
PYCARD	-0.018356	0.0153396	8947	-1.19664	0.231477	0.897165	0.160144	0.1785	smoothed_glyc	0.953029
PYDC2	-0.0031781	0.00787149	8947	-0.403748	0.686408	0.932552	0.043941	0.0471191	smoothed_glyc	0.993729
PYGL	-0.00277936	0.0121621	8947	-0.228527	0.819242	0.970492	0.0914091	0.0941885	smoothed_glyc	0.995356
PYGO1	0.00825985	0.00747952	8947	1.10433	0.269481	1.21686	0.0463483	0.0380884	smoothed_glyc	0.956838
PYY	0.00210947	0.00703438	8947	0.29988	0.764275	1.07121	0.0317344	0.029625	smoothed_glyc	0.993729
QKI	-0.0382311	0.0297262	8947	-1.28611	0.198438	0.939335	0.591965	0.630196	smoothed_glyc	0.953029
QPCT	-0.0148404	0.0124504	8947	-1.19196	0.233309	0.851747	0.0852614	0.100102	smoothed_glyc	0.953029
QPCTL	-0.0140509	0.00948219	8947	-1.48182	0.138424	0.852528	0.0812274	0.0952783	smoothed_glyc	0.953029
QRFP	-0.00199432	0.00759005	8947	-0.262755	0.792746	0.949202	0.0372656	0.0392599	smoothed_glyc	0.995356
QRFPR	0.000113935	0.00661609	8947	0.0172209	0.986261	1.00588	0.0194908	0.0193769	smoothed_glyc	0.99906
QRICH2	0.00237451	0.00991609	8947	0.23946	0.810754	1.03451	0.0711816	0.0688071	smoothed_glyc	0.995356
QRSL1	-0.0153562	0.010322	8947	-1.48771	0.136862	0.797696	0.0605506	0.0759068	smoothed_glyc	0.953029
QSOX1	-0.00211388	0.0167347	8947	-0.126317	0.899484	0.983726	0.127776	0.12989	smoothed_glyc	0.995356
R3HCC1L	-0.00160129	0.00945169	8947	-0.169419	0.865471	0.971495	0.0545747	0.056176	smoothed_glyc	0.995356
R3HDML	-0.0116313	0.00871204	8947	-1.33509	0.181882	0.718823	0.0297352	0.0413666	smoothed_glyc	0.953029
RAB10	0.00403781	0.0174268	8947	0.231701	0.816776	1.02305	0.179177	0.175139	smoothed_glyc	0.995356
RAB11A	0.00552599	0.0100735	8947	0.548565	0.583318	1.08154	0.0732962	0.0677702	smoothed_glyc	0.99341
RAB11B	0.0152786	0.0191793	8947	0.796617	0.425694	1.05973	0.271063	0.255785	smoothed_glyc	0.978733
RAB11FIP4	0.00891825	0.0128795	8947	0.692437	0.488681	1.13339	0.0757758	0.0668575	smoothed_glyc	0.991454
RAB12	0.00187286	0.017594	8947	0.106449	0.915229	1.00889	0.212519	0.210646	smoothed_glyc	0.995356
RAB20	-0.00597252	0.00941259	8947	-0.634524	0.525755	0.904467	0.0565453	0.0625179	smoothed_glyc	0.99341
RAB21	-0.00198629	0.0152175	8947	-0.130527	0.896152	0.983265	0.116707	0.118694	smoothed_glyc	0.995356
RAB24	0.0117185	0.0161907	8947	0.723775	0.469223	1.05976	0.207825	0.196106	smoothed_glyc	0.989443
RAB28	-0.00705051	0.0115829	8947	-0.608698	0.54274	0.881464	0.0524296	0.0594801	smoothed_glyc	0.99341
RAB29	0.0114109	0.0105455	8947	1.08206	0.279253	1.187	0.0724323	0.0610214	smoothed_glyc	0.957516
RAB30	0.00881087	0.00865468	8947	1.01805	0.308683	1.29838	0.0383398	0.0295289	smoothed_glyc	0.958501
RAB31	-0.015263	0.0226932	8947	-0.672579	0.501232	0.954433	0.319696	0.334959	smoothed_glyc	0.991997
RAB32	0.0123341	0.0114499	8947	1.07722	0.281411	1.134	0.104381	0.0920473	smoothed_glyc	0.957516
RAB33A	-0.00787941	0.0111226	8947	-0.708412	0.478708	0.866431	0.0511118	0.0589912	smoothed_glyc	0.990789
RAB33B	-0.000196398	0.0102143	8947	-0.0192278	0.98466	0.99678	0.0607971	0.0609935	smoothed_glyc	0.99906
RAB34	0.00552025	0.0149584	8947	0.36904	0.712106	1.04353	0.132328	0.126807	smoothed_glyc	0.993729
RAB35	0.0020095	0.0163703	8947	0.122752	0.902306	1.0108	0.188054	0.186045	smoothed_glyc	0.995356
RAB39A	-0.0149724	0.0108855	8947	-1.37545	0.169028	0.838561	0.0777711	0.0927435	smoothed_glyc	0.953029
RAB39B	0.00613584	0.00849606	8947	0.722198	0.470191	1.11424	0.0598438	0.0537079	smoothed_glyc	0.989808
RAB3A	0.00452983	0.00843082	8947	0.537294	0.591078	1.10343	0.0483256	0.0437958	smoothed_glyc	0.99341
RAB3B	0.00790039	0.0085239	8947	0.926851	0.354029	1.17778	0.0523389	0.0444385	smoothed_glyc	0.960603
RAB3C	-0.0112764	0.00775547	8947	-1.45399	0.145984	0.769242	0.0375904	0.0488668	smoothed_glyc	0.953029
RAB3IL1	-0.00955281	0.0132568	8947	-0.720597	0.471177	0.920622	0.110793	0.120346	smoothed_glyc	0.989808
RAB40A	0.00522019	0.00815658	8947	0.639998	0.522191	1.18561	0.0333448	0.0281246	smoothed_glyc	0.99341
RAB40AL	-0.0050954	0.00635229	8947	-0.802137	0.422495	0.851406	0.0291955	0.0342909	smoothed_glyc	0.978271
RAB41	-0.00262159	0.00955745	8947	-0.274298	0.783862	0.913784	0.0277859	0.0304075	smoothed_glyc	0.993729
RAB42	0.00864086	0.0106201	8947	0.813634	0.415876	1.12793	0.0761837	0.0675428	smoothed_glyc	0.976461
RAB44	-0.00989143	0.00740616	8947	-1.33557	0.181725	0.832099	0.0490208	0.0589123	smoothed_glyc	0.953029
RAB4B	-0.0122556	0.0119002	8947	-1.02987	0.3031	0.861699	0.0763602	0.0886158	smoothed_glyc	0.957516
RAB5A	0.0201571	0.0142644	8947	1.41311	0.157659	1.21646	0.113278	0.0931208	smoothed_glyc	0.953029
RAB6C	-0.00670096	0.00926267	8947	-0.723438	0.46943	0.899758	0.0601466	0.0668475	smoothed_glyc	0.989461
RAB7A	-0.0035418	0.0313284	8947	-0.113054	0.90999	0.993777	0.565647	0.569188	smoothed_glyc	0.995356
RAB7B	0.0133217	0.0146122	8947	0.911682	0.361961	1.13437	0.112462	0.0991403	smoothed_glyc	0.962384
RAB8B	0.0101117	0.0285631	8947	0.354013	0.723337	1.02858	0.363928	0.353816	smoothed_glyc	0.993729
RAB9A	0.00148269	0.0137989	8947	0.10745	0.914434	1.0134	0.112158	0.110675	smoothed_glyc	0.995356
RAB9B	-0.00132845	0.0103462	8947	-0.128399	0.897836	0.975165	0.0521618	0.0534902	smoothed_glyc	0.995356
RABEP1	-0.012797	0.0138785	8947	-0.922073	0.356515	0.904088	0.120628	0.133425	smoothed_glyc	0.960603
RABGAP1L	-0.00873227	0.0140237	8947	-0.622677	0.533512	0.930393	0.116719	0.125451	smoothed_glyc	0.99341
RABGGTA	0.0103815	0.0103027	8947	1.00765	0.313651	1.12457	0.0937191	0.0833377	smoothed_glyc	0.958501
RABIF	-0.0122085	0.0110501	8947	-1.10483	0.269262	0.865671	0.078677	0.0908855	smoothed_glyc	0.956838
RABL3	-0.00644523	0.00783941	8947	-0.822158	0.411009	0.886623	0.0504026	0.0568478	smoothed_glyc	0.97592
RAC3	0.0159943	0.0115281	8947	1.38743	0.165346	1.23096	0.0852452	0.0692509	smoothed_glyc	0.953029
RACGAP1	0.00991477	0.0135733	8947	0.73046	0.465128	1.07882	0.135708	0.125793	smoothed_glyc	0.988718
RACK1	0.0822038	0.0331898	8947	2.47678	0.0132758	1.15453	0.614178	0.531974	smoothed_glyc	0.63429
RAD17	0.000545279	0.00726824	8947	0.0750222	0.940199	1.01421	0.0389234	0.0383781	smoothed_glyc	0.998462
RAD21L1	-0.00553558	0.0102603	8947	-0.539515	0.589545	0.877853	0.0397836	0.0453192	smoothed_glyc	0.99341
RAD51AP1	-0.00446908	0.00811053	8947	-0.551022	0.581632	0.903292	0.0417431	0.0462122	smoothed_glyc	0.99341
RAD51AP2	-0.00201388	0.00745656	8947	-0.270082	0.787103	0.950296	0.038504	0.0405179	smoothed_glyc	0.993985
RAD51B	-0.0111411	0.0113596	8947	-0.980763	0.326736	0.864786	0.071255	0.0823961	smoothed_glyc	0.960213
RAD52	0.0101848	0.0102451	8947	0.994109	0.320197	1.15861	0.0743969	0.0642122	smoothed_glyc	0.958803
RAD9B	-0.00362127	0.00943489	8947	-0.383818	0.701123	0.943836	0.0608558	0.064477	smoothed_glyc	0.993729
RADIL	-0.000120823	0.00750456	8947	-0.0161	0.987155	0.997201	0.043043	0.0431638	smoothed_glyc	0.999074
RAET1E	-0.00985879	0.0102669	8947	-0.960247	0.336957	0.844215	0.053426	0.0632848	smoothed_glyc	0.960213
RAET1G	0.00145722	0.00754015	8947	0.193262	0.846758	1.03422	0.044036	0.0425788	smoothed_glyc	0.995356
RAET1L	-0.00523577	0.0118449	8947	-0.442027	0.65848	0.904271	0.0494581	0.0546939	smoothed_glyc	0.993729
RAF1	-0.0151904	0.0116039	8947	-1.30908	0.190541	0.80339	0.0620709	0.0772612	smoothed_glyc	0.953029
RAG1	-0.0034806	0.00756537	8947	-0.46007	0.645477	0.9341	0.049336	0.0528166	smoothed_glyc	0.993729
RAG2	0.00299562	0.0083146	8947	0.360285	0.718643	1.0556	0.0568773	0.0538817	smoothed_glyc	0.993729
RAI2	0.0121903	0.0112353	8947	1.085	0.277949	1.28694	0.0546739	0.0424836	smoothed_glyc	0.957516
RALA	0.0253602	0.0170447	8947	1.48786	0.136822	1.13175	0.217852	0.192492	smoothed_glyc	0.953029
RALGAPA1	-0.00338855	0.00807886	8947	-0.419434	0.674909	0.917076	0.0374748	0.0408634	smoothed_glyc	0.993729
RALGDS	0.0184675	0.015766	8947	1.17135	0.241489	1.09291	0.217241	0.198773	smoothed_glyc	0.954837
RALYL	-0.000230648	0.00802344	8947	-0.0287468	0.977067	0.993301	0.0341975	0.0344281	smoothed_glyc	0.99906
RAMAC	-0.00925668	0.013409	8947	-0.690334	0.490002	0.911236	0.0950273	0.104284	smoothed_glyc	0.991661
RAMACL	-0.00197345	0.0074167	8947	-0.266082	0.790183	0.952729	0.0397739	0.0417473	smoothed_glyc	0.994868
RAMP1	-0.00501116	0.0109086	8947	-0.459378	0.645974	0.929296	0.0658639	0.0708751	smoothed_glyc	0.993729
RANBP1	-0.0190824	0.0184151	8947	-1.03624	0.30012	0.913817	0.202334	0.221417	smoothed_glyc	0.957516
RANBP2	-0.0151573	0.013565	8947	-1.11738	0.263862	0.860707	0.0936587	0.108816	smoothed_glyc	0.956838
RANBP3	-0.0071875	0.015052	8947	-0.477512	0.633009	0.94882	0.133249	0.140437	smoothed_glyc	0.993729
RANBP3L	-0.0061882	0.00844059	8947	-0.733148	0.463487	0.833814	0.0310484	0.0372366	smoothed_glyc	0.988718
RANGRF	-0.0334343	0.0198182	8947	-1.68705	0.0916289	0.88783	0.264635	0.298069	smoothed_glyc	0.922432
RAP1A	0.0119393	0.0222086	8947	0.537599	0.590867	1.04341	0.286945	0.275006	smoothed_glyc	0.99341
RAP1B	0.00824283	0.0124909	8947	0.659905	0.509332	1.10029	0.0904341	0.0821913	smoothed_glyc	0.99341
RAP1GAP	0.00365114	0.00757195	8947	0.482193	0.629681	1.06183	0.0626989	0.0590478	smoothed_glyc	0.993729
RAP1GDS1	0.00912064	0.0112879	8947	0.807998	0.419113	1.16637	0.0639413	0.0548207	smoothed_glyc	0.97769
RAP2A	-0.00391103	0.0145201	8947	-0.269353	0.787664	0.969469	0.124191	0.128102	smoothed_glyc	0.993985
RAP2B	0.0022531	0.0223037	8947	0.101019	0.919538	1.0082	0.277175	0.274922	smoothed_glyc	0.995356
RAP2C	-0.00295349	0.00774536	8947	-0.381324	0.702972	0.937449	0.0442637	0.0472172	smoothed_glyc	0.993729
RAPGEF1	0.0579288	0.0233597	8947	2.47987	0.0131614	1.16568	0.407565	0.349636	smoothed_glyc	0.63429
RAPGEF2	-0.0118111	0.0151466	8947	-0.779785	0.435538	0.916619	0.129841	0.141652	smoothed_glyc	0.98333
RAPSN	-0.0135666	0.00771342	8947	-1.75883	0.0786401	0.771342	0.0457649	0.0593315	smoothed_glyc	0.922432
RARRES2	-0.0565805	0.0240731	8947	-2.35036	0.018777	0.878278	0.408252	0.464832	smoothed_glyc	0.6897
RASA1	-0.00620541	0.0120701	8947	-0.514115	0.607184	0.923344	0.0747463	0.0809517	smoothed_glyc	0.993729
RASA4	0.00929004	0.0246378	8947	0.377065	0.706135	1.02709	0.352283	0.342993	smoothed_glyc	0.993729
RASA4B	-0.0210395	0.0144564	8947	-1.45538	0.145599	0.872047	0.143392	0.164432	smoothed_glyc	0.953029
RASAL2	0.0110807	0.0100995	8947	1.09716	0.272601	1.19668	0.0674209	0.0563402	smoothed_glyc	0.957516
RASGEF1B	0.00816495	0.0133859	8947	0.609967	0.541899	1.07082	0.123461	0.115296	smoothed_glyc	0.99341
RASGEF1C	-0.00549058	0.00762393	8947	-0.720177	0.471435	0.858109	0.0332051	0.0386957	smoothed_glyc	0.989808
RASGRF1	-0.00455547	0.0112792	8947	-0.403882	0.686309	0.932884	0.0633188	0.0678742	smoothed_glyc	0.993729
RASGRP2	0.00864054	0.00964594	8947	0.89577	0.3704	1.20796	0.0501894	0.0415488	smoothed_glyc	0.962384
RASGRP3	0.00038208	0.013778	8947	0.0277311	0.977877	1.00367	0.104567	0.104185	smoothed_glyc	0.99906
RASGRP4	0.00514212	0.00811596	8947	0.633581	0.52637	1.13708	0.0426546	0.0375125	smoothed_glyc	0.99341
RASIP1	-0.00387107	0.00820992	8947	-0.471511	0.637287	0.889683	0.0312195	0.0350905	smoothed_glyc	0.993729
RASL10A	0.00269549	0.00580223	8947	0.464561	0.642257	1.09027	0.0325547	0.0298592	smoothed_glyc	0.993729
RASL10B	-0.0032947	0.0100392	8947	-0.328185	0.74278	0.949642	0.0621314	0.0654261	smoothed_glyc	0.993729
RASL11B	-0.0170078	0.0115545	8947	-1.47196	0.141067	0.795767	0.0662685	0.0832763	smoothed_glyc	0.953029
RASSF1	0.00377847	0.012091	8947	0.312503	0.754666	1.03218	0.1212	0.117422	smoothed_glyc	0.993729
RASSF10	0.00641473	0.00902639	8947	0.710663	0.477312	1.16632	0.0449823	0.0385675	smoothed_glyc	0.990526
RASSF2	-0.0281831	0.0110275	8947	-2.55572	0.0106133	0.702093	0.0664207	0.0946038	smoothed_glyc	0.583612
RASSF4	0.00330288	0.0114644	8947	0.288099	0.773278	1.06851	0.0515153	0.0482124	smoothed_glyc	0.993729
RAVER2	-0.00734518	0.0089041	8947	-0.824921	0.409438	0.843613	0.0396229	0.0469681	smoothed_glyc	0.97592
RAX2	-0.00858165	0.00923526	8947	-0.929227	0.352797	0.851782	0.0493171	0.0578988	smoothed_glyc	0.960603
RB1	0.000834983	0.0123793	8947	0.0674502	0.946225	1.00872	0.096625	0.09579	smoothed_glyc	0.998592
RB1CC1	0.0121539	0.00889641	8947	1.36616	0.171923	1.26239	0.0584733	0.0463194	smoothed_glyc	0.953029
RBBP6	0.00244665	0.0117382	8947	0.208435	0.834894	1.02265	0.110445	0.107998	smoothed_glyc	0.995356
RBBP8	0.00385997	0.0124294	8947	0.310552	0.756149	1.03951	0.10155	0.0976897	smoothed_glyc	0.993729
RBFOX1	0.00440497	0.0062697	8947	0.70258	0.482336	1.15318	0.0331624	0.0287574	smoothed_glyc	0.990789
RBFOX3	-0.00881519	0.009413	8947	-0.936492	0.349045	0.767364	0.0290774	0.0378926	smoothed_glyc	0.960603
RBM22	0.0117775	0.0166054	8947	0.709259	0.478182	1.07087	0.177963	0.166186	smoothed_glyc	0.990789
RBM24	0.0209996	0.00814348	8947	2.5787	0.00993308	4.38629	0.0272009	0.00620135	smoothed_glyc	0.573384
RBM25	-0.0184891	0.0194987	8947	-0.948222	0.343042	0.936884	0.274449	0.292938	smoothed_glyc	0.960603
RBM27	-0.00532763	0.0111957	8947	-0.475863	0.634184	0.925466	0.0661512	0.0714788	smoothed_glyc	0.993729
RBM3	0.0104278	0.0256311	8947	0.406842	0.684134	1.02296	0.464608	0.45418	smoothed_glyc	0.993729
RBM33	0.0103437	0.0152909	8947	0.676462	0.498765	1.07469	0.148836	0.138492	smoothed_glyc	0.991847
RBM43	0.00369574	0.009837	8947	0.375697	0.707151	1.06577	0.0598866	0.0561908	smoothed_glyc	0.993729
RBM44	-0.00806254	0.00696854	8947	-1.15699	0.247307	0.837435	0.0415331	0.0495956	smoothed_glyc	0.95653
RBM46	-0.00256556	0.00566877	8947	-0.452578	0.650864	0.87135	0.0173766	0.0199422	smoothed_glyc	0.993729
RBM47	0.0416561	0.0242047	8947	1.72099	0.0852867	1.12183	0.383575	0.341919	smoothed_glyc	0.922432
RBM48	0.00667982	0.0107948	8947	0.618798	0.536065	1.11552	0.0645052	0.0578254	smoothed_glyc	0.99341
RBM6	0.00624682	0.0165065	8947	0.378446	0.705109	1.03432	0.18826	0.182013	smoothed_glyc	0.993729
RBM7	-0.0153638	0.0120963	8947	-1.27012	0.204076	0.836538	0.0786263	0.0939901	smoothed_glyc	0.953029
RBMS1	-0.00356788	0.0154743	8947	-0.230569	0.817655	0.974805	0.138044	0.141612	smoothed_glyc	0.995356
RBMX2	-0.00410624	0.0117767	8947	-0.348673	0.727343	0.95992	0.0983452	0.102451	smoothed_glyc	0.993729
RBMXL1	-0.0102241	0.0101144	8947	-1.01085	0.312116	0.840451	0.0538572	0.0640812	smoothed_glyc	0.958501
RBMXL3	-0.0108159	0.00612297	8947	-1.76645	0.0773547	0.741459	0.0310184	0.0418343	smoothed_glyc	0.922432
RBMY1A1	-0.000610815	0.00874561	8947	-0.0698425	0.944321	0.987048	0.0465507	0.0471615	smoothed_glyc	0.998564
RBMY1E	0.0116995	0.0058722	8947	1.99236	0.0463624	2.42563	0.0199061	0.00820654	smoothed_glyc	0.862188
RBMY1F	-0.00477215	0.0068742	8947	-0.694212	0.487568	0.841776	0.0253886	0.0301608	smoothed_glyc	0.990789
RBP3	-0.00718428	0.00859991	8947	-0.83539	0.40352	0.849386	0.0405157	0.0477	smoothed_glyc	0.974687
RBP4	0.0107882	0.00906704	8947	1.18983	0.234146	1.218	0.060275	0.0494868	smoothed_glyc	0.953029
RBPJ	-0.016	0.0138128	8947	-1.15835	0.246754	0.877399	0.114504	0.130504	smoothed_glyc	0.956362
RBSN	-0.001321	0.00996198	8947	-0.132604	0.894509	0.984443	0.083594	0.084915	smoothed_glyc	0.995356
RBX1	-0.0045706	0.019511	8947	-0.234258	0.81479	0.982606	0.258201	0.262771	smoothed_glyc	0.995356
RCAN1	0.00168132	0.0134094	8947	0.125384	0.900223	1.00977	0.173737	0.172055	smoothed_glyc	0.995356
RCAN2	0.00221071	0.00974284	8947	0.226906	0.820502	1.02663	0.0852149	0.0830041	smoothed_glyc	0.995356
RCBTB1	0.00446022	0.00981943	8947	0.454224	0.649679	1.08459	0.0571848	0.0527245	smoothed_glyc	0.993729
RCBTB2	0.00171097	0.0102761	8947	0.1665	0.867767	1.03015	0.0584561	0.0567452	smoothed_glyc	0.995356
RCN3	-0.00561075	0.0174186	8947	-0.322112	0.747376	0.967015	0.164491	0.170101	smoothed_glyc	0.993729
RCSD1	-0.01661	0.0142297	8947	-1.16727	0.243132	0.858224	0.100547	0.117157	smoothed_glyc	0.954837
RCVRN	-0.00599071	0.00800902	8947	-0.747995	0.454483	0.841933	0.0319092	0.0378999	smoothed_glyc	0.986983
RD3	-0.004358	0.00908852	8947	-0.479506	0.63159	0.917175	0.0482592	0.0526172	smoothed_glyc	0.993729
RD3L	-0.0154862	0.0110372	8947	-1.40309	0.160623	0.784354	0.0563268	0.0718131	smoothed_glyc	0.953029
RDH12	0.00300978	0.00859461	8947	0.350193	0.726202	1.05689	0.0559133	0.0529035	smoothed_glyc	0.993729
RDH14	-0.0248623	0.0173135	8947	-1.43601	0.151035	0.85538	0.147052	0.171915	smoothed_glyc	0.953029
RDH8	-0.00725873	0.00799463	8947	-0.90795	0.363929	0.831564	0.035836	0.0430948	smoothed_glyc	0.962384
REC114	-0.00317361	0.00845684	8947	-0.375271	0.707468	0.882425	0.0238186	0.0269922	smoothed_glyc	0.993729
REEP2	0.00337179	0.00765525	8947	0.440455	0.659618	1.11426	0.0328816	0.0295098	smoothed_glyc	0.993729
REEP4	-0.0288822	0.0184591	8947	-1.56466	0.117697	0.869814	0.192972	0.221854	smoothed_glyc	0.936087
REG1B	-0.0070808	0.0055576	8947	-1.27407	0.20267	0.756735	0.0220265	0.0291073	smoothed_glyc	0.953029
REG3A	0.0117162	0.00836052	8947	1.40137	0.161137	1.29721	0.0511368	0.0394206	smoothed_glyc	0.953029
REG3G	0.00255075	0.00880138	8947	0.289812	0.771967	1.07194	0.0380054	0.0354547	smoothed_glyc	0.993729
REL	0.047184	0.0182822	8947	2.58087	0.00987101	1.61559	0.123832	0.076648	smoothed_glyc	0.573384
RELB	0.002334	0.0165772	8947	0.140796	0.888034	1.01809	0.131336	0.129002	smoothed_glyc	0.995356
RELCH	0.0048708	0.0140512	8947	0.346646	0.728866	1.04312	0.11782	0.112949	smoothed_glyc	0.993729
RELL2	0.010984	0.0123906	8947	0.886478	0.375384	1.15556	0.0815916	0.0706076	smoothed_glyc	0.962441
RELT	0.0212711	0.0161231	8947	1.3193	0.187104	1.13621	0.177432	0.156161	smoothed_glyc	0.953029
RENBP	-0.000733285	0.0175422	8947	-0.0418011	0.966658	0.996517	0.209806	0.210539	smoothed_glyc	0.99906
REP15	-0.00999142	0.00676607	8947	-1.4767	0.139792	0.688249	0.022058	0.0320494	smoothed_glyc	0.953029
REPIN1	-0.0120195	0.0139106	8947	-0.864053	0.387582	0.890356	0.0976039	0.109623	smoothed_glyc	0.969832
RESP18	0.00520419	0.00791334	8947	0.657647	0.510782	1.23506	0.0273437	0.0221395	smoothed_glyc	0.99341
REST	-0.00785051	0.0109297	8947	-0.718272	0.472608	0.878609	0.0568206	0.0646711	smoothed_glyc	0.989808
RETN	-0.00181654	0.0133316	8947	-0.136259	0.89162	0.974913	0.0705926	0.0724091	smoothed_glyc	0.995356
RETREG1	0.000698823	0.0056094	8947	0.124581	0.900858	1.01997	0.0356866	0.0349877	smoothed_glyc	0.995356
REV3L	0.00424666	0.00674398	8947	0.629697	0.528909	1.13992	0.0345969	0.0303503	smoothed_glyc	0.99341
REXO4	0.00125099	0.0118356	8947	0.105697	0.915825	1.01421	0.0893	0.088049	smoothed_glyc	0.995356
REXO5	0.0208861	0.00868154	8947	2.40581	0.016157	2.05056	0.0407671	0.019881	smoothed_glyc	0.682903
RFC1	0.00374466	0.0102258	8947	0.366197	0.714226	1.07017	0.0571082	0.0533635	smoothed_glyc	0.993729
RFC2	0.00455384	0.0113553	8947	0.401031	0.688407	1.07057	0.0690811	0.0645273	smoothed_glyc	0.993729
RFESD	0.0125867	0.00816845	8947	1.54089	0.12338	1.46293	0.0397758	0.0271892	smoothed_glyc	0.94606
RFK	-0.00334798	0.00965212	8947	-0.346865	0.728701	0.957582	0.0755796	0.0789276	smoothed_glyc	0.993729
RFLNA	-0.0152966	0.00961337	8947	-1.59119	0.111603	0.75654	0.0475336	0.0628302	smoothed_glyc	0.936087
RFPL1	-0.000681256	0.00494001	8947	-0.137906	0.890318	0.977616	0.029754	0.0304353	smoothed_glyc	0.995356
RFPL2	0.0052408	0.00525602	8947	0.997104	0.318741	1.34433	0.0204609	0.0152201	smoothed_glyc	0.958501
RFPL3	0.00117906	0.00636715	8947	0.185179	0.853093	1.05383	0.0230818	0.0219027	smoothed_glyc	0.995356
RFPL4A	0.00174296	0.00662646	8947	0.26303	0.792533	1.05758	0.0320124	0.0302694	smoothed_glyc	0.995356
RFPL4B	-0.00987528	0.00689654	8947	-1.43192	0.152202	0.780349	0.0350838	0.044959	smoothed_glyc	0.953029
RFT1	0.0129513	0.01159	8947	1.11746	0.263827	1.18618	0.0825159	0.0695646	smoothed_glyc	0.956838
RFTN1	0.00218383	0.0164121	8947	0.133062	0.894147	1.01845	0.120567	0.118383	smoothed_glyc	0.995356
RFWD3	0.0119517	0.0086328	8947	1.38445	0.166255	1.2445	0.0608336	0.0488819	smoothed_glyc	0.953029
RFX2	0.0114283	0.00748217	8947	1.5274	0.126697	1.24416	0.0582355	0.0468072	smoothed_glyc	0.946838
RFX3	-0.0020164	0.00694145	8947	-0.290487	0.77145	0.959419	0.0476723	0.0496887	smoothed_glyc	0.993729
RFX4	-0.00148782	0.00545526	8947	-0.272732	0.785066	0.934036	0.0210671	0.022555	smoothed_glyc	0.993729
RFX5	0.035038	0.0149658	8947	2.3412	0.0192439	1.27619	0.1619	0.126863	smoothed_glyc	0.6897
RFX6	-0.00432469	0.00763448	8947	-0.566468	0.57109	0.918018	0.0484269	0.0527516	smoothed_glyc	0.99341
RFX7	0.0040294	0.00878901	8947	0.458458	0.646634	1.07739	0.0560937	0.0520643	smoothed_glyc	0.993729
RFX8	0.00123039	0.00775305	8947	0.158698	0.873911	1.01712	0.073081	0.0718506	smoothed_glyc	0.995356
RFXAP	-0.0180691	0.011429	8947	-1.58098	0.113917	0.839681	0.0946379	0.112707	smoothed_glyc	0.936087
RGCC	0.0174673	0.0237465	8947	0.735576	0.462008	1.05569	0.331123	0.313655	smoothed_glyc	0.988421
RGL1	0.00342088	0.0124541	8947	0.27468	0.783569	1.03183	0.110888	0.107467	smoothed_glyc	0.993729
RGP1	0.0026967	0.00532057	8947	0.506845	0.612276	1.10673	0.0279626	0.0252659	smoothed_glyc	0.993729
RGPD1	0.00723848	0.00788287	8947	0.918254	0.35851	1.36757	0.0269311	0.0196926	smoothed_glyc	0.960603
RGS1	0.00716596	0.0431302	8947	0.166147	0.868045	1.00898	0.805062	0.797896	smoothed_glyc	0.995356
RGS10	0.00213978	0.0132392	8947	0.161624	0.871605	1.01893	0.115156	0.113017	smoothed_glyc	0.995356
RGS12	-0.00215555	0.0121427	8947	-0.177518	0.859106	0.982593	0.121676	0.123831	smoothed_glyc	0.995356
RGS13	-0.00229751	0.00825895	8947	-0.278184	0.780878	0.935727	0.0334487	0.0357462	smoothed_glyc	0.993729
RGS16	-0.0178586	0.0148042	8947	-1.20632	0.227726	0.891545	0.146805	0.164664	smoothed_glyc	0.953029
RGS17	-0.00494347	0.0111663	8947	-0.442712	0.657985	0.927533	0.0632737	0.0682171	smoothed_glyc	0.993729
RGS18	0.00808294	0.00892388	8947	0.905765	0.365085	1.20796	0.0469513	0.0388684	smoothed_glyc	0.962384
RGS19	0.0359215	0.0218716	8947	1.64238	0.100546	1.15107	0.273704	0.237783	smoothed_glyc	0.922432
RGS2	0.0223911	0.0183096	8947	1.22292	0.221393	1.14011	0.1822	0.159809	smoothed_glyc	0.953029
RGS20	-0.00555442	0.00665338	8947	-0.834826	0.403838	0.883439	0.042098	0.0476524	smoothed_glyc	0.974687
RGS21	0.00215265	0.0054281	8947	0.396575	0.69169	1.07237	0.0318986	0.0297459	smoothed_glyc	0.993729
RGS22	0.00210277	0.00623392	8947	0.337311	0.73589	1.12356	0.019121	0.0170183	smoothed_glyc	0.993729
RGS4	0.00725403	0.00900985	8947	0.805122	0.420771	1.12649	0.0646022	0.0573481	smoothed_glyc	0.97769
RGS6	0.0011282	0.00822333	8947	0.137195	0.890879	1.02636	0.0439282	0.0428	smoothed_glyc	0.995356
RGS7BP	-0.00345611	0.00715909	8947	-0.482758	0.629279	0.906047	0.0333293	0.0367854	smoothed_glyc	0.993729
RGS9BP	-0.0192807	0.0102233	8947	-1.88595	0.0593337	0.731586	0.0525512	0.0718319	smoothed_glyc	0.891908
RGSL1	-0.000647115	0.00799172	8947	-0.0809732	0.935465	0.961156	0.0160121	0.0166592	smoothed_glyc	0.997707
RHAG	-0.000546832	0.00787305	8947	-0.0694562	0.944628	0.987925	0.0447412	0.045288	smoothed_glyc	0.998564
RHBDF2	-0.00808611	0.0177301	8947	-0.456066	0.648354	0.957436	0.181889	0.189975	smoothed_glyc	0.993729
RHBDL3	0.00660129	0.00895974	8947	0.736773	0.46128	1.14054	0.0535718	0.0469705	smoothed_glyc	0.988265
RHCE	-0.00955556	0.00944174	8947	-1.01205	0.311539	0.832397	0.0474577	0.0570132	smoothed_glyc	0.958501
RHEB	-0.00744506	0.0168609	8947	-0.441559	0.658819	0.965212	0.206567	0.214012	smoothed_glyc	0.993729
RHEBL1	-0.0210193	0.0137282	8947	-1.53111	0.125778	0.82841	0.101478	0.122498	smoothed_glyc	0.946838
RHEX	-0.00755296	0.00843371	8947	-0.895569	0.370507	0.822013	0.0348826	0.0424356	smoothed_glyc	0.962384
RHNO1	-0.00100361	0.0124991	8947	-0.0802949	0.936004	0.987632	0.0801445	0.0811481	smoothed_glyc	0.997775
RHO	0.000338896	0.00677201	8947	0.0500436	0.960089	1.01082	0.0316678	0.031329	smoothed_glyc	0.99906
RHOA	0.0543413	0.0431759	8947	1.2586	0.208206	1.05202	1.09887	1.04453	smoothed_glyc	0.953029
RHOBTB1	0.00509685	0.0112935	8947	0.451307	0.651779	1.0561	0.0959535	0.0908566	smoothed_glyc	0.993729
RHOBTB3	-0.00365921	0.0100566	8947	-0.363863	0.715969	0.956886	0.081214	0.0848732	smoothed_glyc	0.993729
RHOF	-0.00998021	0.0149015	8947	-0.669745	0.503037	0.902957	0.0928629	0.102843	smoothed_glyc	0.992186
RHOG	-0.00940106	0.0150275	8947	-0.625592	0.531599	0.916133	0.102694	0.112095	smoothed_glyc	0.99341
RHOH	-0.00305887	0.00523183	8947	-0.584666	0.558787	0.890764	0.0249435	0.0280024	smoothed_glyc	0.99341
RHOQ	-0.0104391	0.015804	8947	-0.660539	0.508925	0.92321	0.125505	0.135944	smoothed_glyc	0.99341
RHOT1	0.00782687	0.0121176	8947	0.645908	0.518356	1.08768	0.0970976	0.0892707	smoothed_glyc	0.99341
RHOU	-0.000886691	0.00990196	8947	-0.089547	0.928649	0.982972	0.0511846	0.0520713	smoothed_glyc	0.996936
RHOXF1	-0.00396105	0.00844615	8947	-0.468977	0.639097	0.871553	0.0268771	0.0308381	smoothed_glyc	0.993729
RHOXF2	-0.000247059	0.00643111	8947	-0.0384163	0.969357	0.989233	0.0226993	0.0229463	smoothed_glyc	0.99906
RHOXF2B	-0.00961455	0.00784705	8947	-1.22524	0.220515	0.847409	0.0533941	0.0630087	smoothed_glyc	0.953029
RIBC1	0.00561834	0.00817252	8947	0.687467	0.491807	1.17431	0.0378495	0.0322312	smoothed_glyc	0.991808
RIC1	0.00460922	0.0158351	8947	0.291077	0.770999	1.03712	0.128771	0.124162	smoothed_glyc	0.993729
RICTOR	-0.0050984	0.0107247	8947	-0.475388	0.634522	0.922424	0.0606232	0.0657216	smoothed_glyc	0.993729
RILP	-0.0151611	0.0118543	8947	-1.27895	0.200949	0.828604	0.0732955	0.0884565	smoothed_glyc	0.953029
RILPL2	-0.00556979	0.0095931	8947	-0.580604	0.561522	0.908523	0.0553175	0.0608873	smoothed_glyc	0.99341
RIMBP2	-0.00264222	0.00916679	8947	-0.288238	0.773171	0.945514	0.045851	0.0484932	smoothed_glyc	0.993729
RIMKLA	-0.00286637	0.011135	8947	-0.25742	0.79686	0.949916	0.0543651	0.0572314	smoothed_glyc	0.995356
RIMS1	0.00997122	0.00847974	8947	1.17589	0.239671	1.23979	0.0515549	0.0415837	smoothed_glyc	0.954837
RIMS3	0.014287	0.0074417	8947	1.91986	0.0549069	1.9439	0.0294232	0.0151362	smoothed_glyc	0.875783
RIMS4	-0.00437071	0.00843228	8947	-0.51833	0.604241	0.909816	0.0440934	0.0484641	smoothed_glyc	0.99341
RIN1	-0.0298225	0.0117968	8947	-2.52801	0.0114881	0.69813	0.06897	0.0987924	smoothed_glyc	0.598646
RIN3	-0.0047739	0.0196597	8947	-0.242826	0.808145	0.980194	0.236259	0.241032	smoothed_glyc	0.995356
RING1	-0.023624	0.0145335	8947	-1.62549	0.104094	0.822146	0.109204	0.132828	smoothed_glyc	0.922432
RINL	0.00423513	0.012003	8947	0.352838	0.724218	1.05446	0.0819941	0.077759	smoothed_glyc	0.993729
RIOK1	0.0092609	0.0131314	8947	0.70525	0.480673	1.09447	0.107295	0.0980336	smoothed_glyc	0.990789
RIOX1	-0.013233	0.00965941	8947	-1.36995	0.170735	0.769626	0.0442082	0.0574411	smoothed_glyc	0.953029
RIPK1	-0.0189685	0.0155312	8947	-1.22131	0.222	0.854235	0.111162	0.130131	smoothed_glyc	0.953029
RIPK2	0.00091119	0.00729685	8947	0.124874	0.900626	1.02542	0.0367552	0.035844	smoothed_glyc	0.995356
RIPK3	0.0037574	0.00774637	8947	0.485052	0.627651	1.0736	0.0548122	0.0510548	smoothed_glyc	0.993729
RIPK4	0.00626874	0.00869803	8947	0.720708	0.471108	1.17958	0.0411769	0.0349081	smoothed_glyc	0.989808
RIPOR1	0.0188891	0.0182984	8947	1.03228	0.301968	1.094	0.219846	0.200957	smoothed_glyc	0.957516
RIPOR2	0.000936238	0.012183	8947	0.0768479	0.938746	1.01459	0.0651146	0.0641784	smoothed_glyc	0.998462
RIPOR3	0.000160947	0.0107828	8947	0.0149262	0.988091	1.00138	0.117066	0.116905	smoothed_glyc	0.999211
RIT1	-0.00765005	0.00984746	8947	-0.776855	0.437265	0.894488	0.0648541	0.0725041	smoothed_glyc	0.984192
RLBP1	1.00097e-06	0.00692021	8947	0.000144644	0.999885	1.00003	0.0351439	0.0351429	smoothed_glyc	0.999974
RLF	-0.0118922	0.00969117	8947	-1.22712	0.21981	0.800622	0.0477544	0.0596467	smoothed_glyc	0.953029
RLN1	-0.0148752	0.0100326	8947	-1.48268	0.138194	0.747875	0.044124	0.0589991	smoothed_glyc	0.953029
RMC1	0.0125353	0.0105055	8947	1.19321	0.232818	1.24687	0.0633131	0.0507778	smoothed_glyc	0.953029
RMDN3	-0.0168415	0.0118886	8947	-1.41661	0.156632	0.872086	0.114821	0.131662	smoothed_glyc	0.953029
RMI2	-0.000328123	0.0105819	8947	-0.0310078	0.975264	0.995931	0.0803189	0.080647	smoothed_glyc	0.99906
RNASE1	0.145214	0.072578	8947	2.0008	0.0454443	1.06268	2.46188	2.31667	smoothed_glyc	0.862188
RNASE10	-0.00311565	0.00570928	8947	-0.545717	0.585274	0.888806	0.0249044	0.02802	smoothed_glyc	0.99341
RNASE11	-0.000505023	0.00813621	8947	-0.0620711	0.950508	0.991221	0.0570222	0.0575272	smoothed_glyc	0.99906
RNASE2	0.00544409	0.0098524	8947	0.552565	0.580575	1.09255	0.0642655	0.0588214	smoothed_glyc	0.99341
RNASE3	-0.00797507	0.00588131	8947	-1.356	0.175133	0.805001	0.032923	0.040898	smoothed_glyc	0.953029
RNASE4	-0.00224635	0.00954513	8947	-0.23534	0.813951	0.963179	0.0587605	0.0610068	smoothed_glyc	0.995356
RNASE6	0.0104457	0.0202858	8947	0.514928	0.606616	1.04368	0.249606	0.23916	smoothed_glyc	0.993729
RNASE7	-0.00521281	0.00923796	8947	-0.564282	0.572577	0.883384	0.0394878	0.0447006	smoothed_glyc	0.99341
RNASE8	0.00566074	0.00630379	8947	0.89799	0.369215	1.28069	0.0258278	0.020167	smoothed_glyc	0.962384
RNASE9	-0.01095	0.00812588	8947	-1.34755	0.177837	0.744769	0.0319524	0.0429024	smoothed_glyc	0.953029
RNASEH2B	-0.0050481	0.0156232	8947	-0.323114	0.746616	0.957583	0.113963	0.119011	smoothed_glyc	0.993729
RNASEK	-0.0167323	0.0195143	8947	-0.857437	0.391226	0.931781	0.228539	0.245271	smoothed_glyc	0.97242
RNASEL	0.0184347	0.00913584	8947	2.01784	0.0436378	1.67047	0.0459298	0.0274951	smoothed_glyc	0.862188
RNASET2	0.036382	0.0134652	8947	2.70193	0.00690672	1.39488	0.128516	0.0921339	smoothed_glyc	0.509205
RND2	-0.00183167	0.00969907	8947	-0.18885	0.850215	0.96651	0.0528605	0.0546922	smoothed_glyc	0.995356
RNF10	0.0102347	0.0131581	8947	0.777828	0.436691	1.12183	0.0942459	0.0840111	smoothed_glyc	0.98333
RNF111	0.00894409	0.00731708	8947	1.22236	0.221604	1.22151	0.0493226	0.0403786	smoothed_glyc	0.953029
RNF112	0.00514868	0.00700376	8947	0.735131	0.462279	1.14645	0.0403051	0.0351565	smoothed_glyc	0.988496
RNF113A	-0.00314869	0.0102911	8947	-0.305963	0.75964	0.945055	0.0541575	0.0573062	smoothed_glyc	0.993729
RNF113B	-0.0132251	0.00963666	8947	-1.37237	0.169983	0.792821	0.0506089	0.063834	smoothed_glyc	0.953029
RNF115	0.00602431	0.0139293	8947	0.432492	0.665394	1.04518	0.139355	0.13333	smoothed_glyc	0.993729
RNF121	-0.00352944	0.0137391	8947	-0.256889	0.79727	0.968034	0.106883	0.110413	smoothed_glyc	0.995356
RNF122	-0.00356666	0.00983334	8947	-0.36271	0.71683	0.93617	0.0523104	0.0558771	smoothed_glyc	0.993729
RNF123	-0.00684978	0.0109529	8947	-0.625386	0.531733	0.921603	0.0805237	0.0873735	smoothed_glyc	0.99341
RNF128	-0.00556357	0.00512945	8947	-1.08463	0.278113	0.825583	0.0263346	0.0318981	smoothed_glyc	0.957516
RNF130	-0.00276655	0.00977489	8947	-0.283026	0.777164	0.954388	0.0578868	0.0606534	smoothed_glyc	0.993729
RNF135	-0.0105649	0.0120677	8947	-0.875474	0.38134	0.887736	0.0835426	0.0941075	smoothed_glyc	0.966681
RNF138	7.14891e-05	0.00769586	8947	0.00928929	0.992589	1.00186	0.0384781	0.0384066	smoothed_glyc	0.999211
RNF14	-0.00683576	0.0120083	8947	-0.569255	0.569198	0.92329	0.082276	0.0891117	smoothed_glyc	0.99341
RNF144B	-0.0106583	0.0171684	8947	-0.620808	0.534741	0.92786	0.137086	0.147744	smoothed_glyc	0.99341
RNF145	-0.00272563	0.0114561	8947	-0.23792	0.811949	0.969678	0.0871651	0.0898907	smoothed_glyc	0.995356
RNF146	-0.016389	0.00982494	8947	-1.6681	0.095331	0.765911	0.0536227	0.0700117	smoothed_glyc	0.922432
RNF148	-0.0155169	0.0100064	8947	-1.5507	0.121009	0.776939	0.0540465	0.0695634	smoothed_glyc	0.939576
RNF149	0.0187442	0.0195868	8947	0.956982	0.338602	1.07814	0.258617	0.239872	smoothed_glyc	0.960213
RNF150	-0.00563799	0.0065333	8947	-0.862962	0.388181	0.839529	0.029496	0.035134	smoothed_glyc	0.969832
RNF151	0.00353038	0.0091251	8947	0.386887	0.698849	1.07712	0.0493055	0.0457752	smoothed_glyc	0.993729
RNF166	-0.0386729	0.0173793	8947	-2.22523	0.0260908	0.829055	0.187557	0.22623	smoothed_glyc	0.749065
RNF169	0.0047732	0.00698738	8947	0.683117	0.494551	1.10912	0.0485159	0.0437427	smoothed_glyc	0.991847
RNF175	0.0057406	0.0099528	8947	0.576782	0.564101	1.09753	0.0645994	0.0588588	smoothed_glyc	0.99341
RNF180	-0.00334964	0.00611594	8947	-0.547689	0.583919	0.753681	0.0102492	0.0135988	smoothed_glyc	0.99341
RNF182	-0.00458203	0.00873516	8947	-0.524551	0.599908	0.801503	0.0185016	0.0230836	smoothed_glyc	0.99341
RNF183	0.00335331	0.00776422	8947	0.431892	0.66583	1.06329	0.0563382	0.0529849	smoothed_glyc	0.993729
RNF186	0.001283	0.00841117	8947	0.152536	0.878768	1.02634	0.0499955	0.0487125	smoothed_glyc	0.995356
RNF19B	0.00262805	0.0180251	8947	0.1458	0.884083	1.01244	0.213947	0.211319	smoothed_glyc	0.995356
RNF2	-0.00833529	0.00773848	8947	-1.07712	0.281455	0.832853	0.0415327	0.049868	smoothed_glyc	0.957516
RNF207	-0.0113155	0.0116717	8947	-0.969483	0.33233	0.886633	0.0884979	0.0998135	smoothed_glyc	0.960213
RNF215	-0.00590291	0.0146109	8947	-0.404007	0.686217	0.957141	0.131825	0.137728	smoothed_glyc	0.993729
RNF217	-0.0106101	0.00898106	8947	-1.18138	0.237482	0.802593	0.0431371	0.0537472	smoothed_glyc	0.953548
RNF222	-0.00277363	0.00919852	8947	-0.301531	0.763017	0.94182	0.0448996	0.0476733	smoothed_glyc	0.993729
RNF224	0.00161116	0.00753669	8947	0.213775	0.830727	1.04006	0.0418272	0.0402161	smoothed_glyc	0.995356
RNF225	-0.00471278	0.011246	8947	-0.419062	0.675181	0.944724	0.0805456	0.0852584	smoothed_glyc	0.993729
RNF32	0.0135687	0.00812248	8947	1.67051	0.0948527	1.38628	0.0486952	0.0351265	smoothed_glyc	0.922432
RNF34	0.00385311	0.0115212	8947	0.334436	0.738059	1.06208	0.0659248	0.0620717	smoothed_glyc	0.993729
RNF38	0.0215412	0.0139214	8947	1.54735	0.121814	1.48753	0.0657254	0.0441842	smoothed_glyc	0.943517
RNF39	0.00599584	0.00626221	8947	0.957465	0.338359	1.21524	0.033853	0.0278571	smoothed_glyc	0.960213
RNF41	-0.00784957	0.0123622	8947	-0.634963	0.525469	0.91105	0.0803975	0.088247	smoothed_glyc	0.99341
RNF5	-0.0281837	0.0172301	8947	-1.63572	0.101933	0.840437	0.148446	0.17663	smoothed_glyc	0.922432
RNF8	-0.0040464	0.00857699	8947	-0.471775	0.637099	0.937353	0.0605437	0.0645902	smoothed_glyc	0.993729
RNFT1	-0.000151219	0.0091497	8947	-0.0165273	0.986814	0.996788	0.0469246	0.0470758	smoothed_glyc	0.99906
RNFT2	-0.00292436	0.0068816	8947	-0.424953	0.670881	0.913487	0.0308782	0.0338025	smoothed_glyc	0.993729
RNH1	-0.00767977	0.0197529	8947	-0.388791	0.69744	0.972145	0.268029	0.275709	smoothed_glyc	0.993729
RNLS	0.00888165	0.00982083	8947	0.904369	0.365824	1.18514	0.0568556	0.0479739	smoothed_glyc	0.962384
RNMT	0.00348161	0.0106649	8947	0.326454	0.744088	1.05519	0.0665713	0.0630897	smoothed_glyc	0.993729
RNPC3	-0.00844449	0.0122683	8947	-0.688316	0.491271	0.913524	0.0892072	0.0976516	smoothed_glyc	0.991808
ROBO1	-0.00485007	0.0123666	8947	-0.392192	0.694925	0.954582	0.101937	0.106787	smoothed_glyc	0.993729
ROBO2	-0.00543172	0.00821119	8947	-0.661502	0.508307	0.861559	0.0338031	0.0392348	smoothed_glyc	0.99341
ROBO3	-0.0113362	0.00912372	8947	-1.2425	0.214084	0.887424	0.0893625	0.100699	smoothed_glyc	0.953029
ROCK1	0.0115287	0.0128489	8947	0.897253	0.369608	1.09125	0.13787	0.126341	smoothed_glyc	0.962384
ROGDI	0.000657334	0.00992076	8947	0.0662585	0.947174	1.00836	0.0792502	0.0785928	smoothed_glyc	0.998609
ROM1	0.0059503	0.00588241	8947	1.01154	0.311785	1.26331	0.0285482	0.0225979	smoothed_glyc	0.958501
ROPN1	-0.0121435	0.00935027	8947	-1.29874	0.194068	0.772252	0.0411764	0.05332	smoothed_glyc	0.953029
ROPN1B	0.000398438	0.00891772	8947	0.0446793	0.964364	1.00863	0.046589	0.0461905	smoothed_glyc	0.99906
ROPN1L	-0.0052951	0.00864684	8947	-0.612374	0.540306	0.918246	0.0594735	0.0647686	smoothed_glyc	0.99341
ROR1	-0.00364655	0.00791001	8947	-0.461004	0.644807	0.927726	0.0468078	0.0504544	smoothed_glyc	0.993729
ROR2	-0.0128559	0.0119928	8947	-1.07197	0.283764	0.88661	0.100522	0.113378	smoothed_glyc	0.957516
RORB	-0.00775864	0.00841216	8947	-0.922313	0.35639	0.773942	0.0265629	0.0343215	smoothed_glyc	0.960603
ROS1	-0.00725973	0.00691214	8947	-1.05029	0.293615	0.792415	0.0277126	0.0349723	smoothed_glyc	0.957516
RP1	-0.00431385	0.00796357	8947	-0.541698	0.58804	0.876497	0.0306154	0.0349292	smoothed_glyc	0.99341
RP1L1	0.00141033	0.00592995	8947	0.237831	0.812017	1.07082	0.0213251	0.0199147	smoothed_glyc	0.995356
RP2	-0.00819927	0.0122421	8947	-0.669762	0.503027	0.899276	0.0732038	0.081403	smoothed_glyc	0.992186
RP9	0.00152992	0.00687834	8947	0.222426	0.823988	1.05679	0.0284715	0.0269415	smoothed_glyc	0.995356
RPA1	0.00462805	0.0117451	8947	0.394041	0.69356	1.06122	0.0802263	0.0755983	smoothed_glyc	0.993729
RPA4	-0.00716344	0.00947128	8947	-0.756333	0.44947	0.856756	0.0428452	0.0500086	smoothed_glyc	0.98561
RPAP1	-0.0046729	0.00927831	8947	-0.503637	0.614529	0.926656	0.0590392	0.0637121	smoothed_glyc	0.993729
RPAP2	-0.00875355	0.0134679	8947	-0.649957	0.515737	0.933332	0.122547	0.1313	smoothed_glyc	0.99341
RPE65	0.00551996	0.00875229	8947	0.630687	0.528261	1.19393	0.0339838	0.0284639	smoothed_glyc	0.99341
RPEL1	-0.00195697	0.00883061	8947	-0.221612	0.824621	0.957845	0.0444662	0.0464232	smoothed_glyc	0.995356
RPF1	0.00255907	0.0145831	8947	0.175482	0.860705	1.01984	0.131554	0.128995	smoothed_glyc	0.995356
RPF2	0.00191847	0.00945854	8947	0.20283	0.839273	1.02931	0.0673745	0.065456	smoothed_glyc	0.995356
RPGRIP1	-0.0123238	0.00900766	8947	-1.36814	0.171301	0.840799	0.0650866	0.0774103	smoothed_glyc	0.953029
RPGRIP1L	-0.0083356	0.0109207	8947	-0.763286	0.445313	0.886474	0.0650891	0.0734247	smoothed_glyc	0.98561
RPH3A	-0.00744557	0.011436	8947	-0.651063	0.515022	0.906482	0.0721709	0.0796165	smoothed_glyc	0.99341
RPL10L	-0.00581557	0.00465048	8947	-1.25053	0.211139	0.736666	0.0162688	0.0220844	smoothed_glyc	0.953029
RPL14	0.0266911	0.0164217	8947	1.62536	0.104122	1.20455	0.157181	0.13049	smoothed_glyc	0.922432
RPL26	0.00863262	0.0597876	8947	0.144388	0.885197	1.00536	1.62068	1.61205	smoothed_glyc	0.995356
RPL26L1	0.000601757	0.0112847	8947	0.0533248	0.957474	1.00585	0.103384	0.102782	smoothed_glyc	0.99906
RPL28	0.0168932	0.0570416	8947	0.296155	0.767119	1.01101	1.55193	1.53504	smoothed_glyc	0.993729
RPL32	-0.00821482	0.00785991	8947	-1.04516	0.295979	0.841851	0.0437287	0.0519435	smoothed_glyc	0.957516
RPL36A	0.00449355	0.00821855	8947	0.546758	0.584559	1.17098	0.030775	0.0262814	smoothed_glyc	0.99341
RPL37	-0.00044492	0.0102342	8947	-0.0434738	0.965325	0.9933	0.0659602	0.0664051	smoothed_glyc	0.99906
RPL3L	-0.00886705	0.00846353	8947	-1.04768	0.294816	0.83456	0.0447297	0.0535967	smoothed_glyc	0.957516
RPL4	-0.0122765	0.0225779	8947	-0.543741	0.586633	0.95875	0.285334	0.297611	smoothed_glyc	0.99341
RPL9	-0.0152314	0.0359456	8947	-0.423735	0.671769	0.976404	0.630267	0.645499	smoothed_glyc	0.993729
RPP14	-0.0130797	0.00964538	8947	-1.35606	0.175114	0.790066	0.0492243	0.0623041	smoothed_glyc	0.953029
RPP25	0.00645682	0.00996562	8947	0.64791	0.51706	1.13303	0.054995	0.0485381	smoothed_glyc	0.99341
RPP25L	0.0121238	0.0105277	8947	1.15161	0.249513	1.23612	0.0634703	0.0513465	smoothed_glyc	0.95653
RPP30	-0.0042876	0.0112299	8947	-0.381803	0.702616	0.93881	0.0657825	0.0700701	smoothed_glyc	0.993729
RPP38	-0.00439376	0.0119348	8947	-0.368146	0.712773	0.956795	0.0973029	0.101697	smoothed_glyc	0.993729
RPP40	0.014841	0.00954658	8947	1.55459	0.12008	1.32819	0.0600612	0.0452202	smoothed_glyc	0.939576
RPRD1A	-0.00599669	0.0129132	8947	-0.464385	0.642383	0.949177	0.111995	0.117992	smoothed_glyc	0.993729
RPRM	-0.00171993	0.00587072	8947	-0.292968	0.769553	0.957902	0.0391356	0.0408556	smoothed_glyc	0.993729
RPS11	0.0128644	0.0460149	8947	0.27957	0.779814	1.01209	1.0765	1.06363	smoothed_glyc	0.993729
RPS19	0.0693636	0.0436522	8947	1.589	0.112095	1.06969	1.06465	0.995285	smoothed_glyc	0.936087
RPS19BP1	0.0125581	0.017632	8947	0.712235	0.476338	1.08071	0.168149	0.155591	smoothed_glyc	0.990526
RPS2	-0.0441564	0.0548729	8947	-0.804703	0.421012	0.973542	1.62478	1.66894	smoothed_glyc	0.97769
RPS23	0.0383076	0.0510821	8947	0.749922	0.453321	1.03144	1.25681	1.2185	smoothed_glyc	0.986983
RPS27L	-0.015971	0.00880132	8947	-1.81461	0.069617	0.701614	0.0375536	0.0535245	smoothed_glyc	0.922432
RPS3A	0.0604667	0.0478978	8947	1.26241	0.206834	1.05966	1.07391	1.01344	smoothed_glyc	0.953029
RPS4Y1	0.000589425	0.00662662	8947	0.0889482	0.929125	1.02165	0.0278157	0.0272263	smoothed_glyc	0.996936
RPS6KA1	0.0444126	0.0168351	8947	2.6381	0.00835173	1.35854	0.168283	0.12387	smoothed_glyc	0.536534
RPS6KA2	0.0125548	0.014007	8947	0.896324	0.370104	1.10761	0.129225	0.11667	smoothed_glyc	0.962384
RPS6KA3	0.000306662	0.0150781	8947	0.0203383	0.983774	1.00228	0.13504	0.134734	smoothed_glyc	0.99906
RPS6KA4	0.00580077	0.0149895	8947	0.386989	0.698773	1.05703	0.107519	0.101718	smoothed_glyc	0.993729
RPS6KA6	-0.00614729	0.00817324	8947	-0.752123	0.451997	0.794812	0.0238121	0.0299593	smoothed_glyc	0.986983
RPS6KC1	0.0014373	0.0107118	8947	0.134179	0.893264	1.02071	0.0708533	0.0694159	smoothed_glyc	0.995356
RPS6KL1	0.00753189	0.0094218	8947	0.799411	0.424073	1.13215	0.0645263	0.0569944	smoothed_glyc	0.978271
RPSA	0.00123397	0.00692838	8947	0.178104	0.858645	1.04199	0.0306188	0.0293849	smoothed_glyc	0.995356
RPTN	0.00845727	0.00727485	8947	1.16254	0.245049	1.22207	0.0465406	0.0380834	smoothed_glyc	0.955336
RPUSD2	-0.00487912	0.00787217	8947	-0.619794	0.535409	0.886788	0.0382179	0.0430971	smoothed_glyc	0.99341
RRAGB	0.00709314	0.00895427	8947	0.792152	0.428293	1.11932	0.0665375	0.0594443	smoothed_glyc	0.979957
RRAGC	0.00377604	0.0105775	8947	0.35699	0.721108	1.0574	0.0695571	0.0657811	smoothed_glyc	0.993729
RRAGD	0.00863919	0.00818385	8947	1.05564	0.291161	1.23895	0.0447933	0.0361541	smoothed_glyc	0.957516
RRAS	-0.00163511	0.0129661	8947	-0.126106	0.89965	0.98367	0.0984943	0.100129	smoothed_glyc	0.995356
RREB1	0.0116837	0.00983099	8947	1.18846	0.234684	1.18074	0.0763281	0.0646444	smoothed_glyc	0.953366
RRH	-0.00554867	0.0085862	8947	-0.64623	0.518147	0.882477	0.0416647	0.0472133	smoothed_glyc	0.99341
RRM2B	-0.00523333	0.00874237	8947	-0.598617	0.549444	0.912893	0.0548456	0.060079	smoothed_glyc	0.99341
RRN3	0.00402594	0.0100353	8947	0.401179	0.688298	1.05591	0.0760374	0.0720115	smoothed_glyc	0.993729
RRP7A	0.00291623	0.00877164	8947	0.332461	0.739549	1.05751	0.0536276	0.0507113	smoothed_glyc	0.993729
RRP9	0.0144012	0.0128357	8947	1.12197	0.261906	1.14185	0.115929	0.101527	smoothed_glyc	0.956838
RS1	0.0121328	0.00758708	8947	1.59914	0.109825	1.82347	0.0268665	0.0147337	smoothed_glyc	0.932686
RSAD2	0.0249189	0.0225845	8947	1.10336	0.269899	1.07833	0.343033	0.318114	smoothed_glyc	0.956838
RSBN1	-0.00628806	0.0087248	8947	-0.720711	0.471106	0.850801	0.0358575	0.0421455	smoothed_glyc	0.989808
RSPH1	-0.127924	0.0474383	8947	-2.69664	0.00701748	0.926074	1.6025	1.73043	smoothed_glyc	0.513566
RSPH10B2	-0.005648	0.0118272	8947	-0.477542	0.632988	0.931748	0.0771038	0.0827518	smoothed_glyc	0.993729
RSPH14	-0.0152024	0.00788289	8947	-1.92853	0.0538207	0.740326	0.0433419	0.0585443	smoothed_glyc	0.874983
RSPH3	-0.012217	0.00820867	8947	-1.48831	0.136705	0.828232	0.0589081	0.0711251	smoothed_glyc	0.953029
RSPH4A	-0.00519625	0.00794812	8947	-0.653771	0.513276	0.812612	0.0225336	0.0277299	smoothed_glyc	0.99341
RSPH6A	0.00491915	0.0109284	8947	0.450124	0.652632	1.06421	0.081532	0.0766128	smoothed_glyc	0.993729
RSPO1	-0.00765962	0.0103413	8947	-0.740682	0.458906	0.879461	0.0558848	0.0635445	smoothed_glyc	0.987012
RSPO2	0.00270361	0.00994933	8947	0.271738	0.78583	1.0652	0.0441708	0.0414672	smoothed_glyc	0.993729
RSPO4	-0.0111578	0.00862885	8947	-1.29308	0.196016	0.743721	0.0323799	0.0435377	smoothed_glyc	0.953029
RSRC1	-0.00375701	0.0135766	8947	-0.276727	0.781996	0.968372	0.115029	0.118786	smoothed_glyc	0.993729
RSRP1	0.0308047	0.0175775	8947	1.7525	0.0797216	1.14493	0.243354	0.212549	smoothed_glyc	0.922432
RSU1	-0.0136259	0.0178801	8947	-0.762072	0.446037	0.93207	0.186961	0.200587	smoothed_glyc	0.98561
RTCA	-0.0154659	0.009819	8947	-1.5751	0.115268	0.808118	0.0651354	0.0806013	smoothed_glyc	0.936087
RTCB	0.00619126	0.0190062	8947	0.32575	0.744621	1.04648	0.139397	0.133206	smoothed_glyc	0.993729
RTL1	0.0131788	0.0101525	8947	1.29808	0.194292	1.28189	0.05993	0.0467512	smoothed_glyc	0.953029
RTL3	-0.00180347	0.00869214	8947	-0.207483	0.835637	0.952714	0.0363362	0.0381397	smoothed_glyc	0.995356
RTL5	-0.000104289	0.008416	8947	-0.0123917	0.990113	0.997724	0.0457159	0.0458202	smoothed_glyc	0.999211
RTL9	-0.00308586	0.00938225	8947	-0.328904	0.742236	0.935255	0.0445755	0.0476614	smoothed_glyc	0.993729
RTN1	-0.012995	0.011586	8947	-1.12161	0.262059	0.857477	0.0781831	0.0911781	smoothed_glyc	0.956838
RTN4IP1	-0.00724808	0.00993031	8947	-0.729894	0.465474	0.904562	0.068697	0.0759451	smoothed_glyc	0.988718
RTN4R	0.00155662	0.00681043	8947	0.228564	0.819213	1.0538	0.0304875	0.0289309	smoothed_glyc	0.995356
RTP1	0.00306044	0.00732729	8947	0.417677	0.676193	1.22557	0.016628	0.0135676	smoothed_glyc	0.993729
RTP2	0.00104964	0.0114668	8947	0.0915376	0.927067	1.00941	0.112623	0.111573	smoothed_glyc	0.99665
RTP3	-0.00787476	0.0102021	8947	-0.771875	0.440209	0.863214	0.049695	0.0575698	smoothed_glyc	0.98454
RTP5	0.00581621	0.00720791	8947	0.806921	0.419734	1.22681	0.0314593	0.0256431	smoothed_glyc	0.97769
RUBCN	0.0152921	0.00948837	8947	1.61167	0.10707	1.38801	0.0547042	0.0394121	smoothed_glyc	0.931157
RUBCNL	-0.00450146	0.00865709	8947	-0.519973	0.603095	0.923127	0.0540557	0.0585571	smoothed_glyc	0.99341
RUFY1	-0.0141024	0.0114571	8947	-1.23089	0.218396	0.814301	0.0618401	0.0759426	smoothed_glyc	0.953029
RUFY2	-0.0234044	0.0131742	8947	-1.77654	0.0756786	0.81798	0.105177	0.128581	smoothed_glyc	0.922432
RUFY3	0.00149305	0.0130285	8947	0.114599	0.908766	1.01237	0.122204	0.120711	smoothed_glyc	0.995356
RUFY4	-0.0164852	0.0137666	8947	-1.19748	0.231152	0.870185	0.110505	0.12699	smoothed_glyc	0.953029
RUNDC3A	0.00321358	0.00873065	8947	0.368081	0.712822	1.0505	0.0668485	0.063635	smoothed_glyc	0.993729
RUNX2	-0.00763472	0.00694769	8947	-1.09889	0.271848	0.819373	0.0346332	0.0422679	smoothed_glyc	0.957516
RUNX3	-0.000188436	0.00814245	8947	-0.0231425	0.981537	0.994785	0.0359461	0.0361345	smoothed_glyc	0.99906
RUSF1	-0.00775046	0.0102388	8947	-0.756972	0.449087	0.894271	0.0655546	0.073305	smoothed_glyc	0.98561
RUVBL2	-0.0175575	0.0105942	8947	-1.65728	0.0974977	0.77985	0.0621952	0.0797527	smoothed_glyc	0.922432
RWDD2B	0.00871862	0.00735803	8947	1.18491	0.236084	1.21016	0.0502043	0.0414856	smoothed_glyc	0.953548
RWDD3	0.00810417	0.00855979	8947	0.946772	0.343781	1.23374	0.0427754	0.0346713	smoothed_glyc	0.960603
RXFP1	0.0115735	0.0117185	8947	0.987625	0.323363	1.25244	0.0574206	0.0458471	smoothed_glyc	0.960213
RXFP2	-0.0058975	0.00707471	8947	-0.833603	0.404527	0.855187	0.0348275	0.040725	smoothed_glyc	0.974687
RXFP4	-0.00303096	0.00650257	8947	-0.466117	0.641143	0.890291	0.0245962	0.0276272	smoothed_glyc	0.993729
RXRG	0.0110351	0.00881081	8947	1.25245	0.210439	1.30559	0.0471461	0.036111	smoothed_glyc	0.953029
RYBP	0.0127004	0.013668	8947	0.929203	0.352809	1.11202	0.126076	0.113376	smoothed_glyc	0.960603
RYR1	0.000915441	0.00821373	8947	0.111453	0.91126	1.0254	0.0369548	0.0360394	smoothed_glyc	0.995356
RYR2	-0.00898918	0.00886732	8947	-1.01374	0.310733	0.845787	0.0493015	0.0582906	smoothed_glyc	0.958501
RYR3	-0.00355357	0.0105909	8947	-0.335532	0.737232	0.937829	0.0536044	0.0571579	smoothed_glyc	0.993729
S100A10	0.0813043	0.034931	8947	2.32757	0.0199571	1.12474	0.73312	0.651816	smoothed_glyc	0.6897
S100A12	0.0253325	0.00956754	8947	2.64776	0.00811696	1.65307	0.0641225	0.03879	smoothed_glyc	0.536534
S100A2	0.00415545	0.0102549	8947	0.405216	0.685329	1.04973	0.0877178	0.0835623	smoothed_glyc	0.993729
S100A3	-0.00189347	0.0102966	8947	-0.183893	0.854102	0.974612	0.0726875	0.074581	smoothed_glyc	0.995356
S100A4	0.0930123	0.0373213	8947	2.4922	0.0127133	1.1346	0.784055	0.691043	smoothed_glyc	0.629583
S100A6	0.0729078	0.0451675	8947	1.61416	0.106527	1.05839	1.32161	1.2487	smoothed_glyc	0.930872
S100B	0.0087416	0.0130096	8947	0.671934	0.501643	1.11606	0.0840616	0.07532	smoothed_glyc	0.991997
S100Z	-0.0165524	0.0120056	8947	-1.37872	0.168016	0.814701	0.0727755	0.0893278	smoothed_glyc	0.953029
S1PR1	-0.00971353	0.00809918	8947	-1.19932	0.230434	0.706979	0.0234361	0.0331496	smoothed_glyc	0.953029
S1PR2	0.00940908	0.00869984	8947	1.08152	0.279494	1.22363	0.0514837	0.0420746	smoothed_glyc	0.957516
SAAL1	0.0110345	0.00806574	8947	1.36807	0.171326	1.29501	0.0484386	0.0374042	smoothed_glyc	0.953029
SACM1L	0.00024414	0.0147635	8947	0.0165368	0.986807	1.0018	0.135763	0.135519	smoothed_glyc	0.99906
SACS	-0.0126964	0.00889196	8947	-1.42785	0.153369	0.761123	0.040454	0.0531505	smoothed_glyc	0.953029
SAE1	0.000447695	0.00887745	8947	0.0504305	0.95978	1.01165	0.0388923	0.0384446	smoothed_glyc	0.99906
SAFB	0.0161425	0.0156263	8947	1.03303	0.301616	1.08961	0.196283	0.180141	smoothed_glyc	0.957516
SAFB2	0.00817325	0.0120825	8947	0.676455	0.498769	1.06362	0.136651	0.128477	smoothed_glyc	0.991847
SAGE1	0.00368341	0.00669582	8947	0.550106	0.58226	1.16768	0.0256503	0.0219669	smoothed_glyc	0.99341
SALL1	0.00102658	0.00660738	8947	0.155368	0.876534	1.03236	0.0327513	0.0317247	smoothed_glyc	0.995356
SALL4	-0.0151921	0.00712038	8947	-2.13361	0.0329019	0.688557	0.0335876	0.0487797	smoothed_glyc	0.802982
SAMD13	-0.00466284	0.00699805	8947	-0.666306	0.505233	0.873541	0.0322094	0.0368723	smoothed_glyc	0.993399
SAMD14	0.0047684	0.00773481	8947	0.616486	0.53759	1.14852	0.0368747	0.0321063	smoothed_glyc	0.99341
SAMD15	0.0024186	0.00793092	8947	0.304958	0.760405	1.06816	0.0379029	0.0354843	smoothed_glyc	0.993729
SAMD4A	-0.0129288	0.0108945	8947	-1.18673	0.235366	0.858371	0.0783575	0.0912863	smoothed_glyc	0.953548
SAMD7	-0.00242422	0.00911414	8947	-0.265985	0.790257	0.94071	0.0384633	0.0408875	smoothed_glyc	0.994868
SAMD8	-0.00822115	0.0112455	8947	-0.731064	0.464759	0.924038	0.100007	0.108228	smoothed_glyc	0.988718
SAMD9L	-0.00600638	0.0114478	8947	-0.524676	0.599821	0.948941	0.111629	0.117635	smoothed_glyc	0.99341
SAMHD1	0.0138298	0.0215107	8947	0.642925	0.520289	1.05734	0.255	0.241171	smoothed_glyc	0.99341
SAMSN1	-0.0100681	0.0177527	8947	-0.567127	0.570642	0.926489	0.126892	0.13696	smoothed_glyc	0.99341
SAP130	-0.015045	0.010273	8947	-1.46452	0.143087	0.80233	0.0610666	0.0761116	smoothed_glyc	0.953029
SAP25	0.00608175	0.0173216	8947	0.351108	0.725515	1.04086	0.154913	0.148831	smoothed_glyc	0.993729
SAP30BP	-0.0167542	0.0104413	8947	-1.6046	0.108618	0.821149	0.0769224	0.0936766	smoothed_glyc	0.932686
SAP30L	0.0137144	0.0162201	8947	0.845518	0.397844	1.07303	0.201518	0.187803	smoothed_glyc	0.972871
SAPCD1	0.00663092	0.00872059	8947	0.760375	0.44705	1.11234	0.0656541	0.0590232	smoothed_glyc	0.98561
SARM1	0.0057439	0.00971192	8947	0.591428	0.554249	1.13216	0.049205	0.0434611	smoothed_glyc	0.99341
SARS1	-0.0126175	0.0199459	8947	-0.632585	0.527021	0.956822	0.279603	0.29222	smoothed_glyc	0.99341
SARS2	-0.0311479	0.0111366	8947	-2.79691	0.00517046	0.705335	0.0745584	0.105706	smoothed_glyc	0.490111
SART1	-0.00905864	0.0174787	8947	-0.518266	0.604285	0.945727	0.157849	0.166907	smoothed_glyc	0.99341
SART3	-0.00656051	0.00853228	8947	-0.768904	0.44197	0.891666	0.0539976	0.0605581	smoothed_glyc	0.984982
SASH1	0.00257906	0.0146646	8947	0.175871	0.8604	1.024	0.110053	0.107474	smoothed_glyc	0.995356
SASH3	0.00130278	0.0185542	8947	0.0702146	0.944024	1.00818	0.160576	0.159273	smoothed_glyc	0.998564
SASS6	0.0128994	0.0100821	8947	1.27943	0.200779	1.1835	0.0831943	0.0702949	smoothed_glyc	0.953029
SAT1	0.0425266	0.0483811	8947	0.878992	0.379429	1.03715	1.1874	1.14488	smoothed_glyc	0.966206
SAT2	-0.00564464	0.0116801	8947	-0.483271	0.628915	0.952126	0.112261	0.117905	smoothed_glyc	0.993729
SATB1	-0.0171781	0.0120819	8947	-1.4218	0.15512	0.810242	0.0733481	0.0905262	smoothed_glyc	0.953029
SATL1	-0.0172214	0.0110353	8947	-1.56057	0.11866	0.815558	0.0761485	0.0933699	smoothed_glyc	0.937321
SAXO1	-0.00449308	0.00724759	8947	-0.619941	0.535312	0.884175	0.0342988	0.0387919	smoothed_glyc	0.99341
SAXO2	-0.0047035	0.00858258	8947	-0.548028	0.583686	0.887996	0.0372904	0.0419939	smoothed_glyc	0.99341
SAXO3	-0.00836566	0.00672203	8947	-1.24452	0.213343	0.831671	0.0413327	0.0496983	smoothed_glyc	0.953029
SAXO4	-0.0129891	0.0103598	8947	-1.2538	0.209949	0.826533	0.0618905	0.0748797	smoothed_glyc	0.953029
SAXO5	-0.00353289	0.00755681	8947	-0.467511	0.640146	0.933887	0.049904	0.0534369	smoothed_glyc	0.993729
SBK2	-0.0165958	0.0087705	8947	-1.89223	0.0584926	0.717851	0.0422235	0.0588194	smoothed_glyc	0.891908
SBNO1	-0.00591985	0.0144587	8947	-0.409431	0.682233	0.956874	0.13135	0.13727	smoothed_glyc	0.993729
SBNO2	0.00326539	0.0272719	8947	0.119734	0.904696	1.00618	0.532064	0.528799	smoothed_glyc	0.995356
SCAF1	-0.00967767	0.0115757	8947	-0.836029	0.403161	0.906991	0.0943731	0.104051	smoothed_glyc	0.974687
SCAI	0.00422619	0.0107539	8947	0.39299	0.694336	1.06387	0.0703997	0.0661735	smoothed_glyc	0.993729
SCAND3	0.00412819	0.00986285	8947	0.41856	0.675548	1.06978	0.0632886	0.0591604	smoothed_glyc	0.993729
SCARA5	0.00576456	0.00920817	8947	0.626026	0.531314	1.14206	0.0463425	0.040578	smoothed_glyc	0.99341
SCARB1	-0.00498036	0.0102193	8947	-0.487347	0.626024	0.945964	0.0871864	0.0921667	smoothed_glyc	0.993729
SCARF1	0.00670747	0.0109626	8947	0.611849	0.540653	1.06196	0.11497	0.108263	smoothed_glyc	0.99341
SCD5	-0.0131299	0.0119243	8947	-1.1011	0.270881	0.834074	0.0660014	0.0791313	smoothed_glyc	0.957516
SCEL	-0.00367671	0.00729316	8947	-0.504132	0.614181	0.921027	0.0428797	0.0465564	smoothed_glyc	0.993729
SCFD1	0.000489956	0.010243	8947	0.0478334	0.96185	1.00679	0.0726666	0.0721766	smoothed_glyc	0.99906
SCG2	-0.0229397	0.0105662	8947	-2.17105	0.0299537	0.625073	0.0382449	0.0611846	smoothed_glyc	0.774361
SCG3	-0.00607242	0.00699452	8947	-0.868168	0.385325	0.862119	0.0379685	0.0440409	smoothed_glyc	0.969832
SCG5	-0.00862147	0.0093911	8947	-0.918047	0.358619	0.865462	0.0554606	0.0640821	smoothed_glyc	0.960603
SCGB1A1	-0.00660806	0.0104798	8947	-0.630554	0.528348	0.903607	0.061945	0.0685531	smoothed_glyc	0.99341
SCGB1C1	0.00618743	0.00878781	8947	0.704092	0.481394	1.23641	0.03236	0.0261726	smoothed_glyc	0.990789
SCGB1D1	-0.0024509	0.00663663	8947	-0.3693	0.711913	0.920249	0.0282809	0.0307318	smoothed_glyc	0.993729
SCGB1D2	0.0214438	0.00786292	8947	2.72721	0.00639971	3.51333	0.0299759	0.00853204	smoothed_glyc	0.501546
SCGB2A1	-0.010534	0.00905557	8947	-1.16326	0.244754	0.742548	0.0303823	0.0409163	smoothed_glyc	0.954837
SCGB3A2	0.00675151	0.0103304	8947	0.653554	0.513416	1.1123	0.06687	0.0601185	smoothed_glyc	0.99341
SCGN	-0.000505981	0.00736105	8947	-0.0687376	0.9452	0.982501	0.0284086	0.0289145	smoothed_glyc	0.998564
SCHIP1	-0.0234506	0.0106048	8947	-2.21131	0.0270393	0.701404	0.0550855	0.0785361	smoothed_glyc	0.752884
SCIMP	-0.00113303	0.014083	8947	-0.0804535	0.935878	0.988362	0.0962188	0.0973519	smoothed_glyc	0.997775
SCLT1	-0.00113825	0.0108122	8947	-0.105275	0.91616	0.987936	0.0932108	0.094349	smoothed_glyc	0.995356
SCLY	0.00271817	0.00762376	8947	0.356539	0.721445	1.08782	0.0336699	0.0309518	smoothed_glyc	0.993729
SCMH1	-0.0118981	0.00946219	8947	-1.25744	0.208628	0.77964	0.0420957	0.0539938	smoothed_glyc	0.953029
SCML1	-0.0104196	0.0108957	8947	-0.956304	0.338945	0.866658	0.067722	0.0781416	smoothed_glyc	0.960213
SCML2	-0.0102731	0.00632651	8947	-1.62382	0.104449	0.588101	0.0146678	0.0249409	smoothed_glyc	0.922432
SCN10A	-0.0112758	0.00822386	8947	-1.37111	0.170375	0.843592	0.0608163	0.0720921	smoothed_glyc	0.953029
SCN11A	-0.00135579	0.00879	8947	-0.154242	0.877422	0.976732	0.0569139	0.0582697	smoothed_glyc	0.995356
SCN1B	-0.0107511	0.00875965	8947	-1.22735	0.219724	0.805898	0.0446381	0.0553893	smoothed_glyc	0.953029
SCN2A	0.00645407	0.00786808	8947	0.820285	0.412075	1.17696	0.0429265	0.0364725	smoothed_glyc	0.97592
SCN4A	0.00309928	0.00493947	8947	0.627452	0.530379	1.1579	0.022727	0.0196277	smoothed_glyc	0.99341
SCN4B	0.00129351	0.00784792	8947	0.164822	0.869088	1.02392	0.0553684	0.0540749	smoothed_glyc	0.995356
SCN7A	-0.00128796	0.00651481	8947	-0.197698	0.843286	0.96439	0.0348802	0.0361681	smoothed_glyc	0.995356
SCN9A	-0.00288153	0.00620513	8947	-0.464379	0.642388	0.850637	0.0164106	0.0192921	smoothed_glyc	0.993729
SCO1	0.00363035	0.00824289	8947	0.440422	0.659642	1.13351	0.030821	0.0271906	smoothed_glyc	0.993729
SCO2	0.0176495	0.0124969	8947	1.41231	0.157895	1.22875	0.0948058	0.0771563	smoothed_glyc	0.953029
SCOC	-0.011663	0.00799848	8947	-1.45815	0.144833	0.732789	0.0319842	0.0436472	smoothed_glyc	0.953029
SCP2D1	0.0218042	0.00937486	8947	2.32581	0.0200508	1.86259	0.0470818	0.0252776	smoothed_glyc	0.690539
SCRT2	-0.0177816	0.00809276	8947	-2.19723	0.0280299	0.650136	0.0330428	0.0508244	smoothed_glyc	0.766432
SCT	-0.00177822	0.00906018	8947	-0.196267	0.844405	0.962106	0.0451481	0.0469264	smoothed_glyc	0.995356
SCUBE1	-0.00634361	0.0080883	8947	-0.784295	0.432888	0.888969	0.05079	0.0571336	smoothed_glyc	0.982358
SCYGR1	-0.00392813	0.00923803	8947	-0.425213	0.670692	0.931761	0.0536364	0.0575645	smoothed_glyc	0.993729
SCYGR10	0.00519141	0.0173251	8947	0.299646	0.764454	1.03571	0.150574	0.145383	smoothed_glyc	0.993729
SCYGR2	-0.000813299	0.00840505	8947	-0.0967631	0.922917	0.983964	0.0499033	0.0507166	smoothed_glyc	0.995356
SCYGR3	0.00628192	0.00749865	8947	0.83774	0.402199	1.33406	0.0250866	0.0188047	smoothed_glyc	0.974687
SCYGR4	0.00952029	0.00814527	8947	1.16881	0.24251	1.43188	0.0315641	0.0220438	smoothed_glyc	0.954837
SCYGR5	-0.0105605	0.00881277	8947	-1.19832	0.230824	0.860006	0.0648753	0.0754358	smoothed_glyc	0.953029
SCYGR7	0.0203766	0.00948683	8947	2.14788	0.0317501	1.44609	0.0660549	0.0456784	smoothed_glyc	0.789867
SCYGR8	-0.00717529	0.00833981	8947	-0.860367	0.38961	0.853358	0.0417553	0.0489306	smoothed_glyc	0.97066
SDAD1	-0.00738946	0.010474	8947	-0.705503	0.480516	0.853725	0.0431283	0.0505178	smoothed_glyc	0.990789
SDC3	0.000942499	0.0154137	8947	0.0611469	0.951244	1.00912	0.104267	0.103325	smoothed_glyc	0.99906
SDCBP	0.00563483	0.0224814	8947	0.250644	0.802095	1.01731	0.331248	0.325613	smoothed_glyc	0.995356
SDCCAG8	0.00597163	0.0113605	8947	0.525647	0.599146	1.05365	0.117287	0.111315	smoothed_glyc	0.99341
SDE2	0.00897557	0.0116293	8947	0.771803	0.440251	1.13091	0.0775371	0.0685615	smoothed_glyc	0.98454
SDF2L1	-0.0136515	0.0142683	8947	-0.95677	0.338709	0.89172	0.112424	0.126076	smoothed_glyc	0.960213
SDHAF1	-0.0029822	0.0126001	8947	-0.236681	0.81291	0.962234	0.0759828	0.078965	smoothed_glyc	0.995356
SDHAF4	-0.00328815	0.0128822	8947	-0.255247	0.798538	0.968224	0.100191	0.103479	smoothed_glyc	0.995356
SDHD	0.0122118	0.0132908	8947	0.918819	0.358215	1.10987	0.123361	0.11115	smoothed_glyc	0.960603
SDK1	-0.0021148	0.00791119	8947	-0.267318	0.789231	0.955369	0.0452698	0.0473846	smoothed_glyc	0.994474
SDK2	-0.0171696	0.00774167	8947	-2.21782	0.0265922	0.701175	0.0402875	0.0574571	smoothed_glyc	0.751908
SDR42E1	0.00678531	0.008193	8947	0.828183	0.407589	1.19993	0.0407236	0.0339383	smoothed_glyc	0.97592
SDR9C7	-0.00311187	0.00533627	8947	-0.583156	0.559803	0.886574	0.0243234	0.0274352	smoothed_glyc	0.99341
SDS	0.0252711	0.0174898	8947	1.44491	0.148519	1.11884	0.237923	0.212652	smoothed_glyc	0.953029
SDSL	-0.000771075	0.00824946	8947	-0.0934698	0.925532	0.986157	0.0549297	0.0557008	smoothed_glyc	0.995638
SEBOX	-0.0130411	0.00887084	8947	-1.47011	0.141568	0.790759	0.0492844	0.0623255	smoothed_glyc	0.953029
SEC14L4	-0.0100501	0.00884996	8947	-1.13561	0.25615	0.864732	0.0642479	0.074298	smoothed_glyc	0.95653
SEC14L6	-0.0110011	0.00761444	8947	-1.44476	0.148559	0.717592	0.0279534	0.0389545	smoothed_glyc	0.953029
SEC22B	-0.0145949	0.0202991	8947	-0.718994	0.472164	0.958093	0.333673	0.348268	smoothed_glyc	0.989808
SEC24D	0.0389038	0.0188507	8947	2.06378	0.039067	1.20595	0.227804	0.1889	smoothed_glyc	0.845556
SEC61A2	0.00394238	0.0109079	8947	0.361425	0.71779	1.0629	0.0666157	0.0626733	smoothed_glyc	0.993729
SECISBP2	-0.0107505	0.0153644	8947	-0.699701	0.484132	0.931617	0.146461	0.157211	smoothed_glyc	0.990789
SEL1L2	-0.00194763	0.0080769	8947	-0.241136	0.809456	0.957656	0.0440482	0.0459958	smoothed_glyc	0.995356
SEL1L3	0.00279356	0.0079546	8947	0.351188	0.725455	1.06405	0.0464105	0.0436169	smoothed_glyc	0.993729
SELENOF	0.00581266	0.0110355	8947	0.526725	0.598397	1.092	0.0689939	0.0631812	smoothed_glyc	0.99341
SELENOK	-0.00955172	0.0153739	8947	-0.621295	0.534421	0.940195	0.150162	0.159714	smoothed_glyc	0.99341
SELENOO	-0.00810625	0.01513	8947	-0.535772	0.592129	0.953412	0.165891	0.173997	smoothed_glyc	0.99341
SELENOS	0.00927743	0.0115061	8947	0.806308	0.420087	1.09569	0.106233	0.0969554	smoothed_glyc	0.97769
SELENOT	0.00630817	0.0140255	8947	0.449764	0.652891	1.07321	0.0924753	0.0861671	smoothed_glyc	0.993729
SELENOV	-0.00238462	0.00874401	8947	-0.272715	0.785079	0.932284	0.0328303	0.0352149	smoothed_glyc	0.993729
SELPLG	-0.0266505	0.016461	8947	-1.61901	0.105481	0.856988	0.159702	0.186352	smoothed_glyc	0.925337
SEMA3A	-0.00153334	0.00862691	8947	-0.17774	0.858931	0.96898	0.0478972	0.0494305	smoothed_glyc	0.995356
SEMA3D	-0.0101185	0.00914544	8947	-1.1064	0.268582	0.836355	0.0517139	0.0618324	smoothed_glyc	0.956838
SEMA3E	0.00315514	0.00913592	8947	0.345355	0.729835	1.06519	0.0515533	0.0483981	smoothed_glyc	0.993729
SEMA4A	-0.00161839	0.00936626	8947	-0.172789	0.862821	0.972037	0.0562572	0.0578756	smoothed_glyc	0.995356
SEMA4F	-0.00720804	0.00808839	8947	-0.891158	0.372868	0.85706	0.0432189	0.0504269	smoothed_glyc	0.962384
SEMA4G	0.00540886	0.00813062	8947	0.665245	0.505911	1.14023	0.0439805	0.0385717	smoothed_glyc	0.99341
SEMA6A	-0.00287475	0.00675867	8947	-0.425343	0.670597	0.918038	0.0321993	0.035074	smoothed_glyc	0.993729
SEMA7A	0.0197664	0.0176703	8947	1.11862	0.263332	1.17302	0.13401	0.114244	smoothed_glyc	0.956838
SENP1	0.0101582	0.0122159	8947	0.831554	0.405683	1.1154	0.0981848	0.0880266	smoothed_glyc	0.974687
SENP3	-0.014341	0.0125839	8947	-1.13962	0.254473	0.869989	0.095965	0.110306	smoothed_glyc	0.95653
SENP6	0.0139468	0.0134196	8947	1.03928	0.298701	1.10665	0.144716	0.130769	smoothed_glyc	0.957516
SENP8	0.00882395	0.00949515	8947	0.929312	0.352753	1.20325	0.0522393	0.0434153	smoothed_glyc	0.960603
SEPHS2	-0.0115964	0.0117741	8947	-0.984903	0.324698	0.863916	0.0736186	0.0852149	smoothed_glyc	0.960213
SEPSECS	0.000659889	0.00866672	8947	0.0761406	0.939309	1.0189	0.0355674	0.0349075	smoothed_glyc	0.998462
SEPTIN11	-0.00987826	0.0115695	8947	-0.853817	0.393229	0.921694	0.116271	0.126149	smoothed_glyc	0.97242
SEPTIN3	0.00499454	0.00707725	8947	0.705719	0.480382	1.19648	0.0304149	0.0254203	smoothed_glyc	0.990789
SEPTIN6	0.00110475	0.0165571	8947	0.0667234	0.946803	1.00757	0.146973	0.145869	smoothed_glyc	0.998592
SERF2	0.0489513	0.0449556	8947	1.08888	0.276236	1.04166	1.22394	1.17499	smoothed_glyc	0.957516
SERINC1	0.0368575	0.0220008	8947	1.67528	0.0939146	1.17858	0.243246	0.206388	smoothed_glyc	0.922432
SERINC4	-0.0167452	0.0136248	8947	-1.22902	0.219095	0.879651	0.122394	0.139139	smoothed_glyc	0.953029
SERPINA10	-0.0172696	0.00857988	8947	-2.01281	0.044165	0.675901	0.0360155	0.0532851	smoothed_glyc	0.862188
SERPINA12	-0.00931338	0.0109244	8947	-0.852532	0.393942	0.864216	0.0592764	0.0685898	smoothed_glyc	0.97242
SERPINA2	-0.00307969	0.00783322	8947	-0.393157	0.694213	0.906457	0.0298429	0.0329226	smoothed_glyc	0.993729
SERPINA5	-0.00697624	0.00762815	8947	-0.914538	0.360459	0.876594	0.0495546	0.0565309	smoothed_glyc	0.96132
SERPINA6	0.00060449	0.00950335	8947	0.0636081	0.949284	1.01955	0.0315264	0.0309219	smoothed_glyc	0.998966
SERPINB1	0.0202336	0.0251169	8947	0.805575	0.420509	1.06582	0.327658	0.307424	smoothed_glyc	0.97769
SERPINB10	0.00057497	0.00883932	8947	0.0650469	0.948138	1.01372	0.0424702	0.0418952	smoothed_glyc	0.998609
SERPINB11	-0.00894701	0.00666875	8947	-1.34163	0.179749	0.672981	0.0184123	0.0273593	smoothed_glyc	0.953029
SERPINB12	-0.00234116	0.00704386	8947	-0.332368	0.739619	0.872321	0.0159952	0.0183363	smoothed_glyc	0.993729
SERPINB13	-0.00209294	0.00527893	8947	-0.396471	0.691767	0.851066	0.0119598	0.0140528	smoothed_glyc	0.993729
SERPINB3	0.00922547	0.00931969	8947	0.98989	0.322254	1.13502	0.0775509	0.0683254	smoothed_glyc	0.960213
SERPINB4	-0.0179553	0.0124577	8947	-1.4413	0.149535	0.808325	0.0757203	0.0936756	smoothed_glyc	0.953029
SERPINB5	-0.00981027	0.00777795	8947	-1.26129	0.207236	0.819017	0.0443954	0.0542056	smoothed_glyc	0.953029
SERPINB6	0.0218362	0.0146713	8947	1.48836	0.136691	1.14741	0.169965	0.148129	smoothed_glyc	0.953029
SERPINB7	-0.00435478	0.00773413	8947	-0.563061	0.573408	0.8734	0.0300431	0.0343979	smoothed_glyc	0.99341
SERPINB8	0.00999508	0.0139115	8947	0.718477	0.472482	1.12255	0.0915537	0.0815586	smoothed_glyc	0.989808
SERPINB9	-0.00139183	0.0258085	8947	-0.0539292	0.956993	0.995924	0.340075	0.341467	smoothed_glyc	0.99906
SERPINC1	0.000505841	0.00554807	8947	0.0911742	0.927356	1.02863	0.0181752	0.0176694	smoothed_glyc	0.99665
SERPIND1	-0.00271431	0.0084118	8947	-0.322679	0.746946	0.943846	0.0456222	0.0483366	smoothed_glyc	0.993729
SERPINE3	-0.00602261	0.00891141	8947	-0.675832	0.499165	0.92344	0.0726424	0.078665	smoothed_glyc	0.991847
SERPINF1	-0.0932572	0.0361898	8947	-2.57689	0.00998524	0.880216	0.685287	0.778544	smoothed_glyc	0.573384
SERPINF2	0.00112491	0.00522524	8947	0.215285	0.82955	1.04652	0.0253081	0.0241832	smoothed_glyc	0.995356
SERPING1	-0.0261782	0.024397	8947	-1.07301	0.283297	0.931249	0.354592	0.38077	smoothed_glyc	0.957516
SERPINI2	-0.00485162	0.00490241	8947	-0.98964	0.322377	0.778188	0.0170211	0.0218727	smoothed_glyc	0.960213
SERTAD1	0.00407113	0.0105433	8947	0.386135	0.699406	1.05742	0.0749679	0.0708967	smoothed_glyc	0.993729
SERTAD2	0.00317044	0.0173167	8947	0.183085	0.854735	1.02144	0.151071	0.147901	smoothed_glyc	0.995356
SERTAD3	-0.00378153	0.0113987	8947	-0.33175	0.740086	0.961067	0.0933487	0.0971302	smoothed_glyc	0.993729
SERTM1	0.0102851	0.0085648	8947	1.20086	0.229837	1.25802	0.0501474	0.0398622	smoothed_glyc	0.953029
SERTM2	-0.0180961	0.0101741	8947	-1.77865	0.0753308	0.725373	0.0477973	0.0658934	smoothed_glyc	0.922432
SESN1	-0.0004174	0.0114718	8947	-0.036385	0.970976	0.994238	0.0720262	0.0724436	smoothed_glyc	0.99906
SETD1A	0.00329813	0.00791724	8947	0.416576	0.676999	1.058	0.0601644	0.0568663	smoothed_glyc	0.993729
SETD2	-0.00669626	0.0117243	8947	-0.571144	0.567916	0.923195	0.080489	0.0871852	smoothed_glyc	0.99341
SETD5	-0.0144447	0.0228994	8947	-0.630789	0.528195	0.958565	0.334169	0.348613	smoothed_glyc	0.99341
SETD6	-0.0389866	0.0148453	8947	-2.62619	0.00864925	0.787127	0.144158	0.183144	smoothed_glyc	0.538037
SETD7	0.0186374	0.0127436	8947	1.46249	0.143641	1.16816	0.129468	0.110831	smoothed_glyc	0.953029
SETD9	0.00331058	0.00850071	8947	0.389448	0.696954	1.07543	0.0472018	0.0438912	smoothed_glyc	0.993729
SETDB2	-0.0236527	0.0115926	8947	-2.04033	0.0413464	0.803338	0.0966181	0.120271	smoothed_glyc	0.855899
SETMAR	-0.0480518	0.0141336	8947	-3.39984	0.00067721	0.721498	0.124484	0.172536	smoothed_glyc	0.149784
SETSIP	0.00680925	0.0175111	8947	0.388853	0.697394	1.04147	0.17102	0.164211	smoothed_glyc	0.993729
SETX	0.00946495	0.0111488	8947	0.848963	0.395925	1.12388	0.0858696	0.0764047	smoothed_glyc	0.972871
SEZ6	0.00789702	0.00576222	8947	1.37048	0.170571	1.38497	0.0284104	0.0205134	smoothed_glyc	0.953029
SEZ6L	-0.00440068	0.00735101	8947	-0.59865	0.549422	0.924906	0.054202	0.0586027	smoothed_glyc	0.99341
SF3A1	-0.0354642	0.0168003	8947	-2.11092	0.0348065	0.822276	0.164082	0.199546	smoothed_glyc	0.827568
SFMBT2	-0.0134542	0.0133061	8947	-1.01113	0.311982	0.896316	0.116308	0.129762	smoothed_glyc	0.958501
SFRP2	-0.0918701	0.0445015	8947	-2.06443	0.0390061	0.904951	0.874682	0.966552	smoothed_glyc	0.845556
SFRP5	-0.00164329	0.00785536	8947	-0.209193	0.834302	0.962378	0.0420356	0.0436788	smoothed_glyc	0.995356
SFT2D1	0.00657754	0.0137394	8947	0.478735	0.632139	1.0766	0.0924427	0.0858651	smoothed_glyc	0.993729
SFT2D2	-0.025516	0.0150619	8947	-1.69408	0.0902854	0.851748	0.146597	0.172113	smoothed_glyc	0.922432
SFTA2	-0.00236264	0.00855287	8947	-0.27624	0.78237	0.945365	0.0408812	0.0432438	smoothed_glyc	0.993729
SFTPA1	-0.00222206	0.00545839	8947	-0.40709	0.683952	0.930755	0.0298676	0.0320897	smoothed_glyc	0.993729
SFTPB	0.00141057	0.0111241	8947	0.126803	0.899099	1.02145	0.0671618	0.0657512	smoothed_glyc	0.995356
SFTPC	-0.00790748	0.0119579	8947	-0.661279	0.508451	0.891969	0.0652892	0.0731967	smoothed_glyc	0.99341
SFTPD	0.00166965	0.00758398	8947	0.220155	0.825755	1.05396	0.0326103	0.0309406	smoothed_glyc	0.995356
SFXN2	-0.0195471	0.011624	8947	-1.68162	0.0926775	0.793646	0.0751789	0.094726	smoothed_glyc	0.922432
SFXN3	0.0201286	0.0153298	8947	1.31303	0.189205	1.13976	0.164146	0.144017	smoothed_glyc	0.953029
SFXN5	0.00274388	0.00798298	8947	0.343716	0.731068	1.07969	0.0371774	0.0344336	smoothed_glyc	0.993729
SGCA	-0.00956241	0.0104941	8947	-0.911214	0.362207	0.870275	0.0641504	0.0737128	smoothed_glyc	0.962384
SGCE	-0.00993641	0.00747838	8947	-1.32869	0.183986	0.667068	0.0199088	0.0298452	smoothed_glyc	0.953029
SGCZ	-0.00582292	0.00976672	8947	-0.5962	0.551057	0.87869	0.0421776	0.0480005	smoothed_glyc	0.99341
SGIP1	-0.00681843	0.0154263	8947	-0.441999	0.6585	0.968992	0.213074	0.219892	smoothed_glyc	0.993729
SGK1	0.0451838	0.02077	8947	2.17544	0.0296234	1.18667	0.287233	0.242049	smoothed_glyc	0.772312
SGK2	-0.00267692	0.00763223	8947	-0.350739	0.725792	0.906133	0.0258412	0.0285181	smoothed_glyc	0.993729
SGK3	0.0021007	0.0102015	8947	0.20592	0.836858	1.03049	0.0709902	0.0688895	smoothed_glyc	0.995356
SGO1	-0.00459149	0.00794193	8947	-0.578133	0.563189	0.905571	0.0440322	0.0486237	smoothed_glyc	0.99341
SGPL1	-0.00748575	0.0141309	8947	-0.529744	0.596303	0.943656	0.125372	0.132858	smoothed_glyc	0.99341
SGPP2	0.0126494	0.0109054	8947	1.15992	0.246113	1.22252	0.0694961	0.0568467	smoothed_glyc	0.956147
SGSH	0.0299696	0.0175051	8947	1.71205	0.0869221	1.17373	0.202475	0.172505	smoothed_glyc	0.922432
SGSM1	0.00847977	0.00759366	8947	1.11669	0.264156	1.19303	0.0524101	0.0439304	smoothed_glyc	0.956838
SGTB	-0.00484507	0.0116237	8947	-0.416826	0.676816	0.91639	0.0531034	0.0579485	smoothed_glyc	0.993729
SH2B1	-0.0100713	0.0144473	8947	-0.697111	0.485751	0.935748	0.146675	0.156747	smoothed_glyc	0.990789
SH2B3	0.019529	0.0145878	8947	1.33872	0.180696	1.20081	0.116779	0.0972495	smoothed_glyc	0.953029
SH2D1B	-0.00439839	0.00942187	8947	-0.466828	0.640635	0.921513	0.0516414	0.0560398	smoothed_glyc	0.993729
SH2D4B	-0.00360616	0.00672872	8947	-0.535936	0.592016	0.872017	0.0245708	0.028177	smoothed_glyc	0.99341
SH2D6	-0.00914962	0.0108212	8947	-0.845527	0.397839	0.869708	0.0610742	0.0702238	smoothed_glyc	0.972871
SH2D7	-0.00429609	0.0121417	8947	-0.353829	0.723476	0.948132	0.0785316	0.0828277	smoothed_glyc	0.993729
SH3BGRL	-0.00957985	0.0251584	8947	-0.380782	0.703374	0.976017	0.389864	0.399444	smoothed_glyc	0.993729
SH3BGRL3	0.118468	0.0372177	8947	3.18309	0.0014621	1.14257	0.949384	0.830917	smoothed_glyc	0.246649
SH3BP1	-0.00813937	0.0138788	8947	-0.586459	0.557582	0.938485	0.124177	0.132316	smoothed_glyc	0.99341
SH3BP2	0.0300075	0.0218478	8947	1.37348	0.169638	1.09194	0.356406	0.326398	smoothed_glyc	0.953029
SH3D21	0.0201789	0.0111743	8947	1.80583	0.070978	1.20123	0.120457	0.100278	smoothed_glyc	0.922432
SH3KBP1	-0.0178079	0.014257	8947	-1.24906	0.211675	0.870568	0.119777	0.137585	smoothed_glyc	0.953029
SH3PXD2A	-0.0069185	0.0113202	8947	-0.611164	0.541107	0.923466	0.0834786	0.0903971	smoothed_glyc	0.99341
SH3RF3	0.0100218	0.00885262	8947	1.13207	0.257633	1.21991	0.0555936	0.0455718	smoothed_glyc	0.956838
SH3TC1	-0.00188614	0.0102454	8947	-0.184095	0.853943	0.974579	0.0723109	0.0741971	smoothed_glyc	0.995356
SH3TC2	-0.00403472	0.00854546	8947	-0.472147	0.636833	0.907412	0.0395423	0.043577	smoothed_glyc	0.993729
SHANK1	0.00212388	0.00973803	8947	0.218101	0.827355	1.05483	0.0408629	0.0387391	smoothed_glyc	0.995356
SHB	-0.00203825	0.01673	8947	-0.121832	0.903034	0.987751	0.164357	0.166395	smoothed_glyc	0.995356
SHBG	0.0158165	0.0104881	8947	1.50805	0.131577	1.33595	0.0628968	0.0470803	smoothed_glyc	0.953029
SHC2	0.00701491	0.0101078	8947	0.694011	0.487693	1.09701	0.0793281	0.0723132	smoothed_glyc	0.990799
SHC3	0.00697007	0.00988429	8947	0.705167	0.480725	1.33026	0.0280747	0.0211046	smoothed_glyc	0.990789
SHC4	0.0165746	0.0101063	8947	1.64002	0.101035	1.61049	0.0437245	0.0271499	smoothed_glyc	0.922432
SHCBP1	-7.69269e-05	0.00790643	8947	-0.00972967	0.992237	0.997569	0.0315713	0.0316482	smoothed_glyc	0.999211
SHCBP1L	-0.0042934	0.0061919	8947	-0.69339	0.488083	0.855321	0.025382	0.0296754	smoothed_glyc	0.990799
SHD	-0.00730584	0.00997383	8947	-0.732501	0.463882	0.894774	0.0621239	0.0694297	smoothed_glyc	0.988718
SHE	-0.0104657	0.00953106	8947	-1.09806	0.272207	0.815074	0.0461283	0.056594	smoothed_glyc	0.957516
SHH	0.00940017	0.00788826	8947	1.19167	0.233424	1.3235	0.0384578	0.0290576	smoothed_glyc	0.953029
SHISA2	-0.00175777	0.010673	8947	-0.164692	0.86919	0.972303	0.0617062	0.0634639	smoothed_glyc	0.995356
SHISA3	-0.0111634	0.00744711	8947	-1.49902	0.133904	0.735131	0.0309834	0.0421467	smoothed_glyc	0.953029
SHISA6	-0.000997786	0.00761885	8947	-0.130963	0.895808	0.976211	0.0409455	0.0419433	smoothed_glyc	0.995356
SHISA7	0.0155058	0.00998955	8947	1.5522	0.120649	1.28769	0.0694035	0.0538977	smoothed_glyc	0.939576
SHISA9	0.00505051	0.00765373	8947	0.659875	0.509351	1.13712	0.0418827	0.0368321	smoothed_glyc	0.99341
SHISAL1	-0.00711608	0.0111942	8947	-0.635694	0.524992	0.90326	0.0664428	0.0735589	smoothed_glyc	0.99341
SHISAL2B	-0.00709496	0.00826262	8947	-0.858681	0.390539	0.816482	0.0315659	0.0386608	smoothed_glyc	0.972246
SHKBP1	0.0148447	0.0153607	8947	0.966411	0.333864	1.10578	0.155186	0.140342	smoothed_glyc	0.960213
SHLD3	0.00368213	0.00753877	8947	0.488425	0.62526	1.13362	0.0312385	0.0275564	smoothed_glyc	0.993729
SHOC1	0.0037659	0.00789362	8947	0.477082	0.633315	1.07768	0.052245	0.0484791	smoothed_glyc	0.993729
SHOC2	0.00937938	0.0135007	8947	0.694732	0.487241	1.11372	0.0918557	0.0824763	smoothed_glyc	0.990789
SHOX	-0.00929338	0.00811408	8947	-1.14534	0.252099	0.848582	0.0520821	0.0613755	smoothed_glyc	0.95653
SHOX2	0.0117986	0.00710994	8947	1.65945	0.0970611	1.44024	0.0385989	0.0268004	smoothed_glyc	0.922432
SHROOM2	-0.0078683	0.0107847	8947	-0.729583	0.465664	0.857613	0.0473918	0.0552601	smoothed_glyc	0.988718
SHROOM3	0.0183626	0.00968483	8947	1.89601	0.0579903	1.45274	0.058921	0.0405584	smoothed_glyc	0.891834
SHTN1	0.00929636	0.0146832	8947	0.63313	0.526665	1.07451	0.13406	0.124764	smoothed_glyc	0.99341
SI	0.0105258	0.00664344	8947	1.5844	0.113139	1.43202	0.03489	0.0243641	smoothed_glyc	0.936087
SIAH1	-0.000431851	0.0107913	8947	-0.0400186	0.968079	0.993779	0.0689872	0.0694191	smoothed_glyc	0.99906
SIAH2	7.85308e-05	0.0097499	8947	0.00805452	0.993574	1.00119	0.0658982	0.0658197	smoothed_glyc	0.999211
SIDT2	-0.00517769	0.013504	8947	-0.383419	0.701418	0.952535	0.103906	0.109084	smoothed_glyc	0.993729
SIGLEC1	-0.0126071	0.0181374	8947	-0.695086	0.487019	0.949029	0.234731	0.247338	smoothed_glyc	0.990789
SIGLEC10	0.0166953	0.0139473	8947	1.19703	0.231327	1.14408	0.132574	0.115879	smoothed_glyc	0.953029
SIGLEC11	-0.00984767	0.0102559	8947	-0.960191	0.336985	0.881372	0.0731652	0.0830129	smoothed_glyc	0.960213
SIGLEC12	-0.00140427	0.00719824	8947	-0.195084	0.845331	0.958685	0.0325852	0.0339895	smoothed_glyc	0.995356
SIGLEC14	0.00212883	0.0111967	8947	0.190129	0.849212	1.02497	0.0873889	0.0852601	smoothed_glyc	0.995356
SIGLEC15	-0.00844034	0.00672552	8947	-1.25497	0.209522	0.791459	0.032033	0.0404733	smoothed_glyc	0.953029
SIGLEC16	0.0530205	0.0209674	8947	2.52871	0.0114653	1.18211	0.34417	0.291149	smoothed_glyc	0.598646
SIGLEC5	-0.0108131	0.00881812	8947	-1.22623	0.220143	0.780703	0.0384949	0.049308	smoothed_glyc	0.953029
SIGLEC6	-0.00575262	0.00816473	8947	-0.704569	0.481097	0.852372	0.0332145	0.0389671	smoothed_glyc	0.990789
SIGLEC7	-0.00331	0.00990956	8947	-0.334021	0.738372	0.961701	0.0831159	0.0864259	smoothed_glyc	0.993729
SIGLEC8	-0.00462771	0.0108617	8947	-0.426057	0.670077	0.926561	0.0583866	0.0630144	smoothed_glyc	0.993729
SIGLEC9	0.00687985	0.0135287	8947	0.508538	0.611088	1.05812	0.125249	0.118369	smoothed_glyc	0.993729
SIGLECL1	-1.93319e-05	0.00502852	8947	-0.00384445	0.996933	0.998882	0.0172791	0.0172984	smoothed_glyc	0.999417
SIK1	0.00940958	0.0114669	8947	0.820585	0.411904	1.11943	0.0881979	0.0787884	smoothed_glyc	0.97592
SIK2	-0.0173762	0.0100156	8947	-1.73492	0.0827887	0.785046	0.0634609	0.0808372	smoothed_glyc	0.922432
SIL1	5.39324e-05	0.0115248	8947	0.00467967	0.996266	1.00055	0.0987732	0.0987193	smoothed_glyc	0.999417
SIM1	-0.0104977	0.00867762	8947	-1.20974	0.22641	0.824057	0.0491674	0.0596651	smoothed_glyc	0.953029
SIN3A	0.0110301	0.0107317	8947	1.0278	0.304069	1.17756	0.073151	0.0621209	smoothed_glyc	0.957516
SINHCAF	-0.00059189	0.0110052	8947	-0.0537827	0.957109	0.988956	0.053003	0.0535949	smoothed_glyc	0.99906
SIPA1	-0.00465367	0.0171443	8947	-0.27144	0.786059	0.966782	0.135439	0.140093	smoothed_glyc	0.993731
SIPA1L1	-0.0133838	0.0124668	8947	-1.07356	0.283051	0.907878	0.131899	0.145283	smoothed_glyc	0.957516
SIPA1L2	-0.00660044	0.0114117	8947	-0.578394	0.563013	0.921307	0.077275	0.0838755	smoothed_glyc	0.99341
SIRPA	0.00417174	0.0156192	8947	0.267091	0.789405	1.02855	0.150307	0.146136	smoothed_glyc	0.994474
SIRPB1	0.0202947	0.0161388	8947	1.25751	0.208602	1.12312	0.185133	0.164838	smoothed_glyc	0.953029
SIRPB2	0.00496354	0.0117302	8947	0.423144	0.672201	1.05794	0.0906245	0.0856609	smoothed_glyc	0.993729
SIRPD	-0.0112767	0.00690685	8947	-1.63268	0.102572	0.793605	0.0433597	0.0546364	smoothed_glyc	0.922432
SIRT1	0.00229943	0.0112055	8947	0.205206	0.837416	1.04113	0.0582077	0.0559083	smoothed_glyc	0.995356
SIRT2	-0.00183056	0.0124677	8947	-0.146824	0.883274	0.979017	0.0854078	0.0872384	smoothed_glyc	0.995356
SIRT3	0.0159291	0.00890355	8947	1.78907	0.0736369	1.65362	0.0402997	0.0243706	smoothed_glyc	0.922432
SIRT6	-0.0144729	0.00947414	8947	-1.52762	0.126643	0.822245	0.0669476	0.0814205	smoothed_glyc	0.946838
SIX5	-0.0189716	0.0114631	8947	-1.65501	0.0979582	0.830344	0.0928524	0.111824	smoothed_glyc	0.922432
SIX6	-0.00144968	0.00808724	8947	-0.179255	0.857742	0.956762	0.0320779	0.0335275	smoothed_glyc	0.995356
SKA1	0.00567939	0.00941467	8947	0.603249	0.546359	1.10836	0.0580921	0.0524127	smoothed_glyc	0.99341
SKA3	-0.00608679	0.0123765	8947	-0.491802	0.622872	0.931007	0.0821364	0.0882232	smoothed_glyc	0.993729
SKAP2	0.00196865	0.0139872	8947	0.140747	0.888073	1.01954	0.102734	0.100766	smoothed_glyc	0.995356
SKIC3	-0.00703671	0.0115365	8947	-0.609954	0.541908	0.92412	0.0856975	0.0927342	smoothed_glyc	0.99341
SKIL	0.0244365	0.0131004	8947	1.86533	0.062168	1.29791	0.106463	0.0820268	smoothed_glyc	0.908602
SKOR1	-0.0137594	0.00854643	8947	-1.60996	0.107442	0.785008	0.0502401	0.0639995	smoothed_glyc	0.93232
SKOR2	0.00347705	0.00837768	8947	0.415038	0.678124	1.0854	0.0441916	0.0407145	smoothed_glyc	0.993729
SLA2	0.00545084	0.00802678	8947	0.679082	0.497103	1.10535	0.057191	0.0517401	smoothed_glyc	0.991847
SLAMF7	0.0136878	0.0167057	8947	0.819349	0.412609	1.07466	0.197026	0.183338	smoothed_glyc	0.97592
SLAMF8	-0.0260744	0.0273373	8947	-0.953802	0.34021	0.943517	0.43556	0.461635	smoothed_glyc	0.960213
SLBP	0.00294612	0.00831314	8947	0.354393	0.723053	1.07617	0.0416228	0.0386767	smoothed_glyc	0.993729
SLC10A1	-0.00567264	0.00913374	8947	-0.621065	0.534573	0.822894	0.0263571	0.0320297	smoothed_glyc	0.99341
SLC10A4	0.0035971	0.00474318	8947	0.758374	0.448247	1.41234	0.0123206	0.00872353	smoothed_glyc	0.98561
SLC10A5	-0.00331974	0.00746564	8947	-0.444669	0.65657	0.90826	0.0328668	0.0361866	smoothed_glyc	0.993729
SLC10A7	-0.0070848	0.00850569	8947	-0.832948	0.404896	0.853681	0.0413354	0.0484202	smoothed_glyc	0.974687
SLC11A1	0.0798103	0.0208028	8947	3.83652	0.000125647	1.36619	0.297759	0.217949	smoothed_glyc	0.0463173
SLC11A2	-0.00918038	0.0119832	8947	-0.766106	0.443634	0.90307	0.0855308	0.0947111	smoothed_glyc	0.98561
SLC12A2	-0.0116497	0.0114579	8947	-1.01674	0.309306	0.871091	0.0787213	0.090371	smoothed_glyc	0.958501
SLC12A3	-0.02103	0.0120581	8947	-1.74406	0.0811833	0.730559	0.0570204	0.0780504	smoothed_glyc	0.922432
SLC12A5	-0.00858722	0.00815847	8947	-1.05255	0.292574	0.854977	0.0506257	0.0592129	smoothed_glyc	0.957516
SLC12A6	-0.00897978	0.00802537	8947	-1.11893	0.263202	0.858549	0.0545034	0.0634832	smoothed_glyc	0.956838
SLC12A7	-0.0207836	0.0211839	8947	-0.981102	0.326569	0.934185	0.295004	0.315788	smoothed_glyc	0.960213
SLC12A9	0.0249645	0.0158924	8947	1.57084	0.116255	1.19637	0.152095	0.127131	smoothed_glyc	0.936087
SLC13A2	0.00320753	0.00821673	8947	0.390366	0.696275	1.06628	0.0515988	0.0483913	smoothed_glyc	0.993729
SLC13A3	-0.00961893	0.00579608	8947	-1.65956	0.0970388	0.72237	0.0250276	0.0346466	smoothed_glyc	0.922432
SLC13A5	-0.00616094	0.0051186	8947	-1.20364	0.228762	0.777322	0.0215065	0.0276675	smoothed_glyc	0.953029
SLC14A1	-0.00518075	0.00834203	8947	-0.621042	0.534588	0.858716	0.0314883	0.0366691	smoothed_glyc	0.99341
SLC14A2	-0.0119617	0.00749999	8947	-1.5949	0.11077	0.801582	0.0483237	0.0602854	smoothed_glyc	0.935906
SLC15A3	-0.00513489	0.0183406	8947	-0.279974	0.779504	0.976762	0.215838	0.220973	smoothed_glyc	0.993729
SLC15A4	-0.0130529	0.0212134	8947	-0.615314	0.538363	0.943535	0.218115	0.231168	smoothed_glyc	0.99341
SLC16A1	-0.00521128	0.0110127	8947	-0.473205	0.636078	0.953648	0.107218	0.112429	smoothed_glyc	0.993729
SLC16A10	0.0144773	0.00924438	8947	1.56607	0.117368	1.37695	0.0528842	0.0384068	smoothed_glyc	0.936087
SLC16A13	0.00687358	0.00835717	8947	0.822477	0.410827	1.28665	0.0308522	0.0239786	smoothed_glyc	0.97592
SLC16A3	0.0425699	0.0146008	8947	2.91559	0.00355903	1.42984	0.141607	0.0990376	smoothed_glyc	0.427651
SLC16A6	-0.000408031	0.00688949	8947	-0.0592251	0.952774	0.987632	0.0325824	0.0329904	smoothed_glyc	0.99906
SLC16A9	0.0179259	0.00920823	8947	1.94673	0.0515986	1.72029	0.0428132	0.0248872	smoothed_glyc	0.873899
SLC17A1	-0.00306282	0.00673563	8947	-0.454719	0.649323	0.93084	0.041223	0.0442858	smoothed_glyc	0.993729
SLC17A2	-0.0140159	0.0102603	8947	-1.36603	0.171965	0.770434	0.0470381	0.061054	smoothed_glyc	0.953029
SLC17A3	0.00478465	0.00753002	8947	0.63541	0.525177	1.12795	0.0421792	0.0373946	smoothed_glyc	0.99341
SLC17A4	-0.00856975	0.00868427	8947	-0.986812	0.323762	0.811771	0.0369585	0.0455283	smoothed_glyc	0.960213
SLC17A5	0.0118477	0.0108314	8947	1.09382	0.274063	1.15555	0.0880132	0.0761655	smoothed_glyc	0.957516
SLC17A7	-0.0111852	0.00831924	8947	-1.3445	0.178822	0.728473	0.0300085	0.0411937	smoothed_glyc	0.953029
SLC17A8	-0.00296459	0.00732564	8947	-0.404686	0.685718	0.917314	0.0328889	0.0358535	smoothed_glyc	0.993729
SLC17A9	-0.0033588	0.00695107	8947	-0.483206	0.628961	0.935858	0.0490064	0.0523652	smoothed_glyc	0.993729
SLC18A1	0.000419632	0.00846318	8947	0.0495833	0.960456	1.01037	0.0408731	0.0404534	smoothed_glyc	0.99906
SLC18A2	0.00449094	0.00787768	8947	0.570084	0.568635	1.12298	0.0410091	0.0365181	smoothed_glyc	0.99341
SLC18A3	0.00426011	0.00809	8947	0.52659	0.598492	1.11024	0.0429045	0.0386444	smoothed_glyc	0.99341
SLC19A1	-0.0053367	0.00740791	8947	-0.720405	0.471295	0.894626	0.0453084	0.0506451	smoothed_glyc	0.989808
SLC1A2	-0.0130129	0.00947113	8947	-1.37395	0.169492	0.839397	0.068012	0.0810249	smoothed_glyc	0.953029
SLC1A3	-0.0447182	0.0236774	8947	-1.88865	0.0589715	0.871753	0.303969	0.348688	smoothed_glyc	0.891908
SLC1A4	-0.00246477	0.00950226	8947	-0.259388	0.795342	0.957489	0.0555147	0.0579794	smoothed_glyc	0.995356
SLC1A5	-0.00340957	0.0147454	8947	-0.231229	0.817142	0.974147	0.128473	0.131882	smoothed_glyc	0.995356
SLC1A6	0.0043375	0.00744853	8947	0.582329	0.56036	1.17062	0.0297601	0.0254226	smoothed_glyc	0.99341
SLC1A7	0.00827061	0.00572755	8947	1.444	0.148773	1.30601	0.0352983	0.0270277	smoothed_glyc	0.953029
SLC20A1	-0.00928095	0.0211017	8947	-0.43982	0.660078	0.965445	0.259303	0.268584	smoothed_glyc	0.993729
SLC22A10	-0.0104448	0.00877545	8947	-1.19023	0.233989	0.827437	0.0500826	0.0605274	smoothed_glyc	0.953029
SLC22A12	-0.00937116	0.0101459	8947	-0.923641	0.355698	0.842328	0.0500635	0.0594346	smoothed_glyc	0.960603
SLC22A13	-0.00653605	0.00869335	8947	-0.751844	0.452165	0.859735	0.0400619	0.046598	smoothed_glyc	0.986983
SLC22A14	-0.00795198	0.0091772	8947	-0.866492	0.386243	0.824633	0.0373928	0.0453448	smoothed_glyc	0.969832
SLC22A15	0.0135617	0.0113165	8947	1.1984	0.230795	1.23882	0.070348	0.0567863	smoothed_glyc	0.953029
SLC22A16	-0.00142919	0.0109307	8947	-0.13075	0.895976	0.979299	0.0676098	0.069039	smoothed_glyc	0.995356
SLC22A23	-0.0110242	0.0146316	8947	-0.753449	0.4512	0.888069	0.0874664	0.0984906	smoothed_glyc	0.986983
SLC22A25	-0.00584143	0.00858508	8947	-0.680417	0.496258	0.845502	0.0319677	0.0378091	smoothed_glyc	0.991847
SLC22A4	0.00401543	0.00951253	8947	0.42212	0.672948	1.14029	0.0326381	0.0286227	smoothed_glyc	0.993729
SLC22A7	-0.000570032	0.00898427	8947	-0.0634478	0.949411	0.988242	0.0479103	0.0484804	smoothed_glyc	0.99898
SLC22A8	0.00946104	0.00659097	8947	1.43546	0.151192	1.35673	0.0359826	0.0265215	smoothed_glyc	0.953029
SLC22A9	0.00309794	0.00542267	8947	0.571293	0.567815	1.23756	0.0161388	0.0130409	smoothed_glyc	0.99341
SLC23A2	0.0123153	0.0100958	8947	1.21984	0.222557	1.19675	0.0749095	0.0625943	smoothed_glyc	0.953029
SLC23A3	-0.00875684	0.00929889	8947	-0.941708	0.346368	0.875761	0.0617269	0.0704837	smoothed_glyc	0.960603
SLC24A1	0.0141658	0.00830012	8947	1.7067	0.0879124	1.36729	0.0527339	0.0385681	smoothed_glyc	0.922432
SLC24A2	0.00987356	0.00698293	8947	1.41396	0.157409	1.58199	0.0268388	0.0169653	smoothed_glyc	0.953029
SLC24A4	0.00161148	0.0109797	8947	0.14677	0.883317	1.03508	0.0475539	0.0459425	smoothed_glyc	0.995356
SLC24A5	-0.00255475	0.00699978	8947	-0.364976	0.715138	0.943466	0.0426347	0.0451895	smoothed_glyc	0.993729
SLC25A15	-0.00049515	0.00969783	8947	-0.0510578	0.959281	0.991642	0.0587473	0.0592424	smoothed_glyc	0.99906
SLC25A17	-0.00442755	0.00958304	8947	-0.462019	0.644079	0.927412	0.0565683	0.0609958	smoothed_glyc	0.993729
SLC25A18	0.00288911	0.00750608	8947	0.384902	0.700319	1.11841	0.0272882	0.0243991	smoothed_glyc	0.993729
SLC25A19	0.00158844	0.0144196	8947	0.110158	0.912286	1.01402	0.114879	0.113291	smoothed_glyc	0.995356
SLC25A20	-0.0120108	0.0111236	8947	-1.07976	0.28028	0.823635	0.0560908	0.0681016	smoothed_glyc	0.957516
SLC25A24	0.0206975	0.0113602	8947	1.82193	0.0684984	1.27829	0.0950726	0.0743751	smoothed_glyc	0.920928
SLC25A25	0.00513858	0.016348	8947	0.314324	0.753282	1.02786	0.189606	0.184468	smoothed_glyc	0.993729
SLC25A26	0.00886741	0.01237	8947	0.716851	0.473485	1.1781	0.0586564	0.049789	smoothed_glyc	0.989839
SLC25A28	0.00937014	0.0082609	8947	1.13428	0.256709	1.21	0.0539907	0.0446205	smoothed_glyc	0.956838
SLC25A30	-0.00687037	0.0107608	8947	-0.638463	0.523189	0.910651	0.0700232	0.0768936	smoothed_glyc	0.99341
SLC25A31	-0.00379432	0.00926207	8947	-0.409662	0.682064	0.933936	0.0536399	0.0574342	smoothed_glyc	0.993729
SLC25A33	0.00247351	0.00835357	8947	0.296102	0.767159	1.05538	0.0471381	0.0446646	smoothed_glyc	0.993729
SLC25A34	-0.00628084	0.00723266	8947	-0.868399	0.385199	0.859263	0.0383475	0.0446283	smoothed_glyc	0.969832
SLC25A35	-0.00237055	0.00913957	8947	-0.259372	0.795354	0.962637	0.0610752	0.0634457	smoothed_glyc	0.995356
SLC25A40	-0.00870411	0.0097237	8947	-0.895144	0.370734	0.84859	0.048783	0.0574871	smoothed_glyc	0.962384
SLC25A41	-0.00380397	0.00986073	8947	-0.38577	0.699676	0.926333	0.0478332	0.0516372	smoothed_glyc	0.993729
SLC25A45	0.0018931	0.00559753	8947	0.338203	0.735218	1.0779	0.0261942	0.0243011	smoothed_glyc	0.993729
SLC25A46	0.00361165	0.0123698	8947	0.291973	0.770314	1.04192	0.0897585	0.0861469	smoothed_glyc	0.993729
SLC25A48	0.00189802	0.00706825	8947	0.268528	0.788299	1.06466	0.0312534	0.0293554	smoothed_glyc	0.994183
SLC25A52	-0.0076726	0.00732106	8947	-1.04802	0.294658	0.713696	0.0191262	0.0267988	smoothed_glyc	0.957516
SLC25A53	-0.00169717	0.0091838	8947	-0.1848	0.85339	0.967735	0.0509045	0.0526017	smoothed_glyc	0.995356
SLC26A11	-0.00322302	0.00741623	8947	-0.43459	0.663871	0.913936	0.0342261	0.0374492	smoothed_glyc	0.993729
SLC26A2	0.00435576	0.00813753	8947	0.535268	0.592478	1.14713	0.0339597	0.0296039	smoothed_glyc	0.99341
SLC26A4	-0.00227997	0.00740803	8947	-0.30777	0.758265	0.940223	0.0358613	0.0381412	smoothed_glyc	0.993729
SLC26A7	-0.00125813	0.00856119	8947	-0.146957	0.883169	0.972283	0.0441344	0.0453926	smoothed_glyc	0.995356
SLC26A8	0.0133573	0.00556602	8947	2.3998	0.0164244	2.18055	0.0246719	0.0113145	smoothed_glyc	0.682903
SLC27A1	0.00937044	0.0118321	8947	0.791951	0.42841	1.11725	0.0892917	0.0799213	smoothed_glyc	0.979957
SLC27A2	0.00576877	0.00897187	8947	0.642985	0.52025	1.1167	0.0552006	0.0494319	smoothed_glyc	0.99341
SLC27A5	-0.0065932	0.00999958	8947	-0.659348	0.509689	0.906798	0.0641476	0.0707408	smoothed_glyc	0.99341
SLC27A6	-0.00994034	0.00609806	8947	-1.63008	0.103119	0.771417	0.0335465	0.0434868	smoothed_glyc	0.922432
SLC28A1	0.00214421	0.00836688	8947	0.256273	0.797746	1.06325	0.0360445	0.0339003	smoothed_glyc	0.995356
SLC28A2	-0.00229597	0.00964821	8947	-0.237968	0.811911	0.959983	0.0550784	0.0573743	smoothed_glyc	0.995356
SLC29A1	-0.00635201	0.0116571	8947	-0.544906	0.585832	0.92762	0.0814073	0.0877593	smoothed_glyc	0.99341
SLC29A3	-0.00610789	0.0134106	8947	-0.455451	0.648796	0.940384	0.0963465	0.102454	smoothed_glyc	0.993729
SLC2A1	0.0507056	0.0191375	8947	2.64955	0.00807419	1.23972	0.26223	0.211524	smoothed_glyc	0.536534
SLC2A11	-0.00915966	0.0111748	8947	-0.819672	0.412425	0.915789	0.099611	0.108771	smoothed_glyc	0.97592
SLC2A13	0.00431914	0.00974513	8947	0.443209	0.657625	1.06737	0.0684278	0.0641086	smoothed_glyc	0.993729
SLC2A14	-0.00580077	0.0099379	8947	-0.583702	0.559436	0.909034	0.0579679	0.0637686	smoothed_glyc	0.99341
SLC2A2	0.00412848	0.00975625	8947	0.423163	0.672187	1.08003	0.0557168	0.0515883	smoothed_glyc	0.993729
SLC2A3	0.0285825	0.011395	8947	2.50834	0.0121477	1.39309	0.101295	0.072712	smoothed_glyc	0.620029
SLC2A4	0.00484514	0.00841432	8947	0.575821	0.564751	1.1141	0.0473074	0.0424623	smoothed_glyc	0.99341
SLC2A5	0.00369529	0.0107121	8947	0.344965	0.730129	1.04801	0.0806677	0.0769724	smoothed_glyc	0.993729
SLC2A6	-0.00883508	0.0163242	8947	-0.541225	0.588366	0.947021	0.157929	0.166764	smoothed_glyc	0.99341
SLC2A7	-0.00492765	0.0104779	8947	-0.470289	0.63816	0.94182	0.0797688	0.0846965	smoothed_glyc	0.993729
SLC2A8	-0.0237791	0.0148177	8947	-1.60478	0.108577	0.830661	0.116644	0.140423	smoothed_glyc	0.932686
SLC2A9	0.00879513	0.00991179	8947	0.887339	0.37492	1.14137	0.0710089	0.0622138	smoothed_glyc	0.962384
SLC30A4	-0.0131607	0.00823644	8947	-1.59787	0.110108	0.766985	0.0433194	0.0564801	smoothed_glyc	0.932686
SLC30A7	-0.00662051	0.0094919	8947	-0.69749	0.485514	0.909228	0.0663154	0.0729359	smoothed_glyc	0.990789
SLC30A8	0.00720268	0.00694121	8947	1.03767	0.299452	1.22378	0.0393897	0.032187	smoothed_glyc	0.957516
SLC30A9	-0.00547801	0.0118283	8947	-0.463128	0.643284	0.938044	0.0829399	0.0884179	smoothed_glyc	0.993729
SLC31A1	0.0212326	0.0129184	8947	1.6436	0.100295	1.22126	0.117195	0.0959622	smoothed_glyc	0.922432
SLC31A2	-0.00872509	0.0126098	8947	-0.691929	0.489	0.923359	0.105118	0.113843	smoothed_glyc	0.991454
SLC32A1	-0.00444417	0.00724343	8947	-0.613545	0.539532	0.892462	0.0368825	0.0413266	smoothed_glyc	0.99341
SLC33A1	0.00540987	0.0118447	8947	0.456734	0.647874	1.0654	0.0881264	0.0827165	smoothed_glyc	0.993729
SLC34A1	0.00352065	0.00902597	8947	0.390057	0.696503	1.06432	0.0582606	0.05474	smoothed_glyc	0.993729
SLC34A3	-0.0143639	0.00921658	8947	-1.55849	0.119153	0.714966	0.0360298	0.0503937	smoothed_glyc	0.939576
SLC35A1	-0.00408328	0.00894893	8947	-0.456287	0.648195	0.944568	0.0695795	0.0736628	smoothed_glyc	0.993729
SLC35A4	-0.0081631	0.0132084	8947	-0.618021	0.536577	0.931692	0.111342	0.119505	smoothed_glyc	0.99341
SLC35A5	0.0119448	0.0114068	8947	1.04716	0.295053	1.20326	0.0707096	0.0587648	smoothed_glyc	0.957516
SLC35B2	0.000165779	0.00660453	8947	0.0251009	0.979975	1.00571	0.0292007	0.0290349	smoothed_glyc	0.99906
SLC35B3	-0.0129152	0.0113098	8947	-1.14195	0.253506	0.850336	0.0733795	0.0862947	smoothed_glyc	0.95653
SLC35B4	0.0127499	0.00962842	8947	1.3242	0.185472	1.25137	0.063471	0.0507211	smoothed_glyc	0.953029
SLC35D2	-0.0139616	0.0108438	8947	-1.28752	0.197948	0.853882	0.0815883	0.0955498	smoothed_glyc	0.953029
SLC35D3	0.00671707	0.0100098	8947	0.671051	0.502205	1.13923	0.054963	0.048246	smoothed_glyc	0.991997
SLC35E4	-0.000900471	0.00803263	8947	-0.112102	0.910745	0.982046	0.0492548	0.0501553	smoothed_glyc	0.995356
SLC35F3	-0.000189435	0.00812079	8947	-0.0233272	0.98139	0.996419	0.0527048	0.0528942	smoothed_glyc	0.99906
SLC35F4	0.0107273	0.00798854	8947	1.34284	0.179357	1.37894	0.0390363	0.0283089	smoothed_glyc	0.953029
SLC35G1	-0.0156798	0.00808348	8947	-1.93973	0.0524437	0.676889	0.0328477	0.0485275	smoothed_glyc	0.874284
SLC35G2	-0.00267358	0.00815939	8947	-0.327669	0.74317	0.965429	0.0746628	0.0773364	smoothed_glyc	0.993729
SLC35G3	0.00250045	0.00580537	8947	0.430714	0.666687	1.15039	0.0191272	0.0166268	smoothed_glyc	0.993729
SLC35G4	-0.00320383	0.0103105	8947	-0.310736	0.756009	0.947667	0.0580166	0.0612204	smoothed_glyc	0.993729
SLC35G5	0.00326564	0.00738684	8947	0.442088	0.658436	1.13888	0.0267796	0.023514	smoothed_glyc	0.993729
SLC35G6	-0.0156873	0.0112985	8947	-1.38843	0.165039	0.704891	0.0374703	0.0531576	smoothed_glyc	0.953029
SLC36A1	-0.0066504	0.0131415	8947	-0.506061	0.612827	0.950997	0.129063	0.135714	smoothed_glyc	0.993729
SLC36A3	-0.00370394	0.00782372	8947	-0.473424	0.635922	0.831604	0.0182914	0.0219953	smoothed_glyc	0.993729
SLC37A2	0.00619133	0.00936027	8947	0.661448	0.508342	1.1299	0.053853	0.0476617	smoothed_glyc	0.99341
SLC37A4	-0.00201304	0.0146405	8947	-0.137498	0.89064	0.984714	0.129679	0.131692	smoothed_glyc	0.995356
SLC38A4	0.00155375	0.00939634	8947	0.165357	0.868667	1.02938	0.0544375	0.0528837	smoothed_glyc	0.995356
SLC38A5	-0.00966432	0.00881804	8947	-1.09597	0.273121	0.887854	0.0765122	0.0861766	smoothed_glyc	0.957516
SLC38A6	-0.00214519	0.00751615	8947	-0.285411	0.775336	0.95763	0.0484848	0.05063	smoothed_glyc	0.993729
SLC38A7	-0.00546513	0.00949341	8947	-0.575676	0.564849	0.92015	0.0629774	0.0684425	smoothed_glyc	0.99341
SLC38A8	-0.00284126	0.00852816	8947	-0.333162	0.739019	0.939211	0.0438982	0.0467395	smoothed_glyc	0.993729
SLC38A9	-0.0111703	0.00822919	8947	-1.3574	0.174687	0.801265	0.0450367	0.056207	smoothed_glyc	0.953029
SLC39A10	-0.0131263	0.0114279	8947	-1.14862	0.250744	0.856827	0.0785551	0.0916814	smoothed_glyc	0.95653
SLC39A12	0.0046667	0.00706906	8947	0.660158	0.509169	1.15664	0.0344588	0.0297921	smoothed_glyc	0.99341
SLC39A13	0.0173892	0.0140583	8947	1.23693	0.216146	1.10465	0.183552	0.166163	smoothed_glyc	0.953029
SLC39A2	0.0015656	0.00538825	8947	0.290558	0.771396	1.05043	0.0326087	0.0310431	smoothed_glyc	0.993729
SLC39A3	-0.000863033	0.00894633	8947	-0.0964678	0.923151	0.976412	0.0357246	0.0365877	smoothed_glyc	0.995356
SLC41A2	0.0152789	0.010969	8947	1.39291	0.16368	1.26159	0.0736875	0.0584086	smoothed_glyc	0.953029
SLC41A3	0.00922447	0.0116263	8947	0.793413	0.427558	1.13931	0.0754406	0.0662162	smoothed_glyc	0.979957
SLC43A1	-0.0263402	0.0122994	8947	-2.14159	0.0322534	0.723231	0.0688301	0.0951703	smoothed_glyc	0.792637
SLC43A2	-0.0133119	0.0146346	8947	-0.909616	0.36305	0.903701	0.124924	0.138236	smoothed_glyc	0.962384
SLC43A3	0.0351748	0.0157476	8947	2.23366	0.0255303	1.21004	0.202639	0.167464	smoothed_glyc	0.749065
SLC44A1	0.002733	0.0115094	8947	0.237458	0.812307	1.0278	0.101056	0.0983229	smoothed_glyc	0.995356
SLC45A1	-0.00648636	0.00635388	8947	-1.02085	0.307353	0.819981	0.0295452	0.0360315	smoothed_glyc	0.957541
SLC45A3	0.00745351	0.00862693	8947	0.863982	0.387621	1.16977	0.0513572	0.0439037	smoothed_glyc	0.969832
SLC46A1	-0.00179458	0.00708951	8947	-0.253131	0.800172	0.952785	0.0362144	0.038009	smoothed_glyc	0.995356
SLC46A2	-0.00353249	0.00829084	8947	-0.426072	0.670066	0.911595	0.0364255	0.039958	smoothed_glyc	0.993729
SLC46A3	0.000631957	0.00908258	8947	0.069579	0.94453	1.01019	0.0626191	0.0619872	smoothed_glyc	0.998564
SLC47A1	0.00463509	0.00795642	8947	0.58256	0.560204	1.12007	0.0432395	0.0386044	smoothed_glyc	0.99341
SLC47A2	-0.00367405	0.00624094	8947	-0.588701	0.556077	0.856932	0.0220064	0.0256805	smoothed_glyc	0.99341
SLC49A4	-0.0128537	0.0118723	8947	-1.08266	0.278989	0.865286	0.0825611	0.0954148	smoothed_glyc	0.957516
SLC4A1	0.000897228	0.00620388	8947	0.144624	0.885011	1.03359	0.0276075	0.0267102	smoothed_glyc	0.995356
SLC4A10	-0.000192915	0.010061	8947	-0.0191746	0.984702	0.996274	0.0515845	0.0517774	smoothed_glyc	0.99906
SLC4A1AP	0.00468588	0.0113623	8947	0.412405	0.680052	1.0479	0.102506	0.0978199	smoothed_glyc	0.993729
SLC4A3	0.0131041	0.0106584	8947	1.22947	0.218929	1.22356	0.0717194	0.0586153	smoothed_glyc	0.953029
SLC4A4	0.00263397	0.00753618	8947	0.34951	0.726715	1.05485	0.0506544	0.0480204	smoothed_glyc	0.993729
SLC4A8	0.000224144	0.00663037	8947	0.0338056	0.973033	1.00705	0.0320208	0.0317967	smoothed_glyc	0.99906
SLC51A	-0.0104384	0.00982094	8947	-1.06287	0.287868	0.859744	0.0639856	0.074424	smoothed_glyc	0.957516
SLC51B	0.0089238	0.0105463	8947	0.846155	0.397489	1.1684	0.0619158	0.052992	smoothed_glyc	0.972871
SLC52A1	-0.0109548	0.010172	8947	-1.07696	0.281529	0.860139	0.0673716	0.0783264	smoothed_glyc	0.957516
SLC5A10	-0.010362	0.0103419	8947	-1.00195	0.316397	0.814796	0.0455872	0.0559491	smoothed_glyc	0.958501
SLC5A11	-0.0011797	0.00761257	8947	-0.154968	0.87685	0.969364	0.0373276	0.0385073	smoothed_glyc	0.995356
SLC5A12	-0.013527	0.00742585	8947	-1.82161	0.068548	0.705263	0.032368	0.045895	smoothed_glyc	0.920928
SLC5A7	0.00489982	0.00795553	8947	0.615901	0.537976	1.10446	0.0518059	0.0469061	smoothed_glyc	0.99341
SLC66A1	-0.000842379	0.0117573	8947	-0.0716476	0.942884	0.990066	0.0839522	0.0847946	smoothed_glyc	0.998564
SLC66A2	0.0305753	0.0138577	8947	2.20637	0.0273831	1.30928	0.129434	0.0988586	smoothed_glyc	0.752884
SLC66A3	-0.0138121	0.0124076	8947	-1.1132	0.265653	0.882385	0.103623	0.117435	smoothed_glyc	0.956838
SLC6A1	-0.0132281	0.00833808	8947	-1.58646	0.11267	0.736342	0.0369432	0.0501713	smoothed_glyc	0.936087
SLC6A12	-0.00557587	0.00722716	8947	-0.771517	0.440421	0.870082	0.0373424	0.0429182	smoothed_glyc	0.98454
SLC6A15	0.00435068	0.00941195	8947	0.462251	0.643913	1.07589	0.061679	0.0573283	smoothed_glyc	0.993729
SLC6A16	-0.000236238	0.00784371	8947	-0.0301182	0.975973	0.993451	0.035835	0.0360712	smoothed_glyc	0.99906
SLC6A17	-0.00178344	0.00747743	8947	-0.238509	0.811492	0.960544	0.0434169	0.0452003	smoothed_glyc	0.995356
SLC6A18	0.0124064	0.00784986	8947	1.58046	0.114036	1.47718	0.0384055	0.0259991	smoothed_glyc	0.936087
SLC6A20	-0.00829351	0.009351	8947	-0.886911	0.37515	0.828013	0.0399282	0.0482217	smoothed_glyc	0.962384
SLC6A3	0.0209597	0.0115292	8947	1.81797	0.0691015	1.57091	0.0576727	0.036713	smoothed_glyc	0.920928
SLC6A5	-0.0143143	0.00836044	8947	-1.71214	0.0869054	0.781689	0.0512541	0.0655683	smoothed_glyc	0.922432
SLC6A6	-0.0498035	0.0202955	8947	-2.45391	0.01415	0.852698	0.288301	0.338104	smoothed_glyc	0.646413
SLC6A7	0.00742132	0.00885184	8947	0.838393	0.401833	1.22573	0.0402983	0.032877	smoothed_glyc	0.974687
SLC6A8	0.0110534	0.0110802	8947	0.997581	0.31851	1.17635	0.073733	0.0626796	smoothed_glyc	0.958501
SLC7A10	0.0103735	0.00965164	8947	1.07479	0.282496	1.23501	0.0545152	0.0441417	smoothed_glyc	0.957516
SLC7A11	-0.00155593	0.0068881	8947	-0.225887	0.821295	0.964174	0.0418738	0.0434298	smoothed_glyc	0.995356
SLC7A13	-0.00775127	0.00682289	8947	-1.13607	0.255958	0.771977	0.0262421	0.0339933	smoothed_glyc	0.95653
SLC7A14	0.00113914	0.00477553	8947	0.238536	0.811471	1.13493	0.00958153	0.0084424	smoothed_glyc	0.995356
SLC7A3	-0.00183107	0.0065638	8947	-0.278965	0.780278	0.927856	0.0235496	0.0253807	smoothed_glyc	0.993729
SLC7A4	-0.00328107	0.00726983	8947	-0.451327	0.651765	0.928958	0.0429038	0.0461849	smoothed_glyc	0.993729
SLC7A6	-0.0128156	0.0144298	8947	-0.888133	0.374493	0.909121	0.128202	0.141018	smoothed_glyc	0.962384
SLC7A6OS	0.0045489	0.010999	8947	0.413573	0.679197	1.06111	0.07899	0.0744411	smoothed_glyc	0.993729
SLC7A7	0.0104139	0.00928383	8947	1.12172	0.26201	1.1468	0.0813531	0.0709392	smoothed_glyc	0.956838
SLC7A9	0.00260236	0.0111145	8947	0.234141	0.814881	1.03331	0.0807274	0.0781251	smoothed_glyc	0.995356
SLC8A1	0.011878	0.0211809	8947	0.560789	0.574956	1.04597	0.270268	0.25839	smoothed_glyc	0.99341
SLC8A2	0.000256207	0.00830573	8947	0.030847	0.975392	1.00638	0.0403869	0.0401307	smoothed_glyc	0.99906
SLC8A3	-0.00890186	0.00928739	8947	-0.958489	0.337842	0.835464	0.0452011	0.054103	smoothed_glyc	0.960213
SLC8B1	-0.00746889	0.0129705	8947	-0.575839	0.564739	0.931307	0.101259	0.108728	smoothed_glyc	0.99341
SLC9A2	-0.00195663	0.00699104	8947	-0.279877	0.779579	0.958441	0.0451245	0.0470812	smoothed_glyc	0.993729
SLC9A4	-0.00481264	0.00677495	8947	-0.710357	0.477501	0.898628	0.0426622	0.0474748	smoothed_glyc	0.990526
SLC9A6	0.00168399	0.00924768	8947	0.182098	0.85551	1.03978	0.0440194	0.0423354	smoothed_glyc	0.995356
SLC9A7	-0.0244428	0.00865681	8947	-2.82354	0.00476019	0.657937	0.0470142	0.071457	smoothed_glyc	0.482778
SLC9A9	0.000230932	0.0139382	8947	0.0165682	0.986781	1.00297	0.078015	0.0777841	smoothed_glyc	0.99906
SLC9B1	0.00396774	0.00858184	8947	0.462341	0.643848	1.08526	0.0505048	0.046537	smoothed_glyc	0.993729
SLC9B2	0.00680712	0.00510314	8947	1.33391	0.182268	1.33943	0.0268617	0.0200545	smoothed_glyc	0.953029
SLC9C1	-0.0044868	0.00908771	8947	-0.493722	0.621515	0.922561	0.0534527	0.0579395	smoothed_glyc	0.993729
SLC9C2	-0.00293364	0.00748376	8947	-0.392	0.695067	0.927377	0.037462	0.0403956	smoothed_glyc	0.993729
SLCO1B1	0.00470369	0.00805731	8947	0.583779	0.559384	1.11129	0.0469683	0.0422646	smoothed_glyc	0.99341
SLCO1B3	-0.00696644	0.00835769	8947	-0.833537	0.404564	0.858802	0.0423717	0.0493381	smoothed_glyc	0.974687
SLCO1C1	-0.00387542	0.00737619	8947	-0.525396	0.599321	0.940218	0.06095	0.0648254	smoothed_glyc	0.99341
SLCO2B1	-0.0345808	0.0274076	8947	-1.26172	0.207081	0.92659	0.436483	0.471064	smoothed_glyc	0.953029
SLCO3A1	0.000210944	0.0123354	8947	0.0171007	0.986357	1.00209	0.101009	0.100798	smoothed_glyc	0.99906
SLCO4A1	-0.00155695	0.00791469	8947	-0.196717	0.844054	0.959005	0.0364217	0.0379787	smoothed_glyc	0.995356
SLCO5A1	0.00120169	0.00910779	8947	0.131941	0.895034	1.02677	0.0460923	0.0448906	smoothed_glyc	0.995356
SLCO6A1	0.00632197	0.00578547	8947	1.09273	0.27454	1.28502	0.0285026	0.0221806	smoothed_glyc	0.957516
SLFN11	0.0126995	0.0143218	8947	0.886728	0.375249	1.11201	0.126078	0.113378	smoothed_glyc	0.962384
SLFN12	-0.00282787	0.00738365	8947	-0.382991	0.701735	0.927896	0.0363917	0.0392195	smoothed_glyc	0.993729
SLFNL1	0.00698091	0.00735643	8947	0.948955	0.342669	1.39631	0.0245955	0.0176146	smoothed_glyc	0.960479
SLIT1	0.0121592	0.00549036	8947	2.21466	0.0268089	1.51049	0.035978	0.0238187	smoothed_glyc	0.752884
SLIT2	0.000368666	0.00924192	8947	0.0398906	0.968181	1.00641	0.0578628	0.0574941	smoothed_glyc	0.99906
SLITRK1	0.00745454	0.0092666	8947	0.804452	0.421157	1.1642	0.0528548	0.0454002	smoothed_glyc	0.97769
SLITRK2	-0.00149165	0.00797537	8947	-0.187032	0.85164	0.971362	0.0505944	0.052086	smoothed_glyc	0.995356
SLITRK3	0.00742735	0.00993679	8947	0.747459	0.454806	1.16022	0.0537846	0.0463573	smoothed_glyc	0.986983
SLITRK4	0.00187752	0.00794689	8947	0.236258	0.813238	1.04768	0.0412524	0.0393749	smoothed_glyc	0.995356
SLITRK5	0.00100602	0.00836636	8947	0.120246	0.904291	1.03351	0.0310308	0.0300248	smoothed_glyc	0.995356
SLITRK6	3.89713e-05	0.00713774	8947	0.00545989	0.995644	1.00182	0.0214376	0.0213987	smoothed_glyc	0.999347
SLK	0.0122032	0.00836654	8947	1.45857	0.144718	1.51961	0.0356883	0.0234851	smoothed_glyc	0.953029
SLN	-0.00354506	0.0111505	8947	-0.317928	0.750547	0.949116	0.0661242	0.0696692	smoothed_glyc	0.993729
SLTM	-0.0252102	0.0150411	8947	-1.67608	0.0937569	0.850542	0.143467	0.168677	smoothed_glyc	0.922432
SLX1B	-0.0153494	0.024016	8947	-0.63913	0.522755	0.95353	0.314955	0.330305	smoothed_glyc	0.99341
SLX4	0.000524769	0.00711253	8947	0.0737809	0.941186	1.01806	0.0295861	0.0290613	smoothed_glyc	0.998564
SLX4IP	0.00433222	0.011343	8947	0.381929	0.702523	1.06254	0.0736028	0.0692706	smoothed_glyc	0.993729
SMAD2	-0.0136399	0.013596	8947	-1.00323	0.315778	0.891801	0.112423	0.126063	smoothed_glyc	0.958501
SMAD3	0.00655113	0.00703938	8947	0.930641	0.352064	1.19887	0.0394931	0.032942	smoothed_glyc	0.960603
SMAD6	-0.00130917	0.00667035	8947	-0.196267	0.844406	0.958327	0.0301062	0.0314153	smoothed_glyc	0.995356
SMAD7	-0.000776763	0.011424	8947	-0.0679941	0.945792	0.9922	0.098811	0.0995877	smoothed_glyc	0.998564
SMAD9	0.000144808	0.00911846	8947	0.0158808	0.98733	1.00245	0.0593187	0.0591739	smoothed_glyc	0.999074
SMAP2	0.0163757	0.015978	8947	1.02489	0.305441	1.15062	0.125097	0.108721	smoothed_glyc	0.957516
SMARCA2	0.0168702	0.0133492	8947	1.26376	0.206349	1.18985	0.105732	0.0888617	smoothed_glyc	0.953029
SMARCA5	0.00468998	0.0106775	8947	0.43924	0.660498	1.06743	0.0742405	0.0695505	smoothed_glyc	0.993729
SMARCB1	-0.0133693	0.0161172	8947	-0.829505	0.406841	0.919534	0.152779	0.166149	smoothed_glyc	0.975732
SMARCD1	-0.0153113	0.0117489	8947	-1.3032	0.192539	0.836238	0.0781856	0.0934969	smoothed_glyc	0.953029
SMARCE1	-0.0260555	0.0143603	8947	-1.81442	0.069647	0.787318	0.0964537	0.122509	smoothed_glyc	0.922432
SMCO2	0.00327934	0.00845943	8947	0.387655	0.698281	1.05866	0.0591852	0.0559059	smoothed_glyc	0.993729
SMCO4	-0.00543869	0.0164528	8947	-0.330563	0.740982	0.97144	0.184993	0.190432	smoothed_glyc	0.993729
SMCP	0.00151128	0.00917142	8947	0.164781	0.86912	1.0494	0.0321058	0.0305945	smoothed_glyc	0.995356
SMCR8	0.0089707	0.010661	8947	0.841448	0.40012	1.14855	0.0693576	0.0603869	smoothed_glyc	0.973131
SMDT1	0.00107156	0.0147528	8947	0.0726345	0.942099	1.01054	0.102713	0.101641	smoothed_glyc	0.998564
SMG1	0.00306929	0.0132907	8947	0.230935	0.817371	1.03406	0.0931718	0.0901025	smoothed_glyc	0.995356
SMG8	0.00225903	0.0104213	8947	0.216769	0.828393	1.03041	0.0765406	0.0742816	smoothed_glyc	0.995356
SMG9	-0.0216966	0.014241	8947	-1.52353	0.127663	0.851732	0.124636	0.146333	smoothed_glyc	0.950355
SMIM1	-0.0149827	0.00849851	8947	-1.76298	0.0779382	0.696687	0.0344141	0.0493968	smoothed_glyc	0.922432
SMIM10	-0.00196955	0.00881914	8947	-0.223327	0.823286	0.954408	0.0412301	0.0431997	smoothed_glyc	0.995356
SMIM10L2A	-0.00134751	0.00717506	8947	-0.187804	0.851034	0.906854	0.0131191	0.0144666	smoothed_glyc	0.995356
SMIM10L2B	-0.00869808	0.00685964	8947	-1.26801	0.204828	0.779154	0.0306872	0.0393853	smoothed_glyc	0.953029
SMIM11	0.00241798	0.0111468	8947	0.216922	0.828274	1.03941	0.0637684	0.0613504	smoothed_glyc	0.995356
SMIM12	-0.00158798	0.00823621	8947	-0.192805	0.847116	0.97434	0.0602973	0.0618853	smoothed_glyc	0.995356
SMIM13	-0.00138804	0.00813325	8947	-0.170662	0.864493	0.955093	0.0295208	0.0309089	smoothed_glyc	0.995356
SMIM17	0.00126666	0.00675676	8947	0.187465	0.8513	1.0469	0.0282735	0.0270068	smoothed_glyc	0.995356
SMIM19	0.00272916	0.0100106	8947	0.272626	0.785147	1.0541	0.0531786	0.0504494	smoothed_glyc	0.993729
SMIM2	0.0153254	0.009568	8947	1.60174	0.109249	1.27917	0.0702228	0.0548973	smoothed_glyc	0.932686
SMIM20	-0.0130568	0.00994223	8947	-1.31326	0.189128	0.843786	0.070526	0.0835827	smoothed_glyc	0.953029
SMIM23	0.00410042	0.00728315	8947	0.563001	0.573449	1.17663	0.0273147	0.0232143	smoothed_glyc	0.99341
SMIM24	-0.0161927	0.00896975	8947	-1.80526	0.0710679	0.787248	0.0599181	0.0761108	smoothed_glyc	0.922432
SMIM27	0.0181343	0.0135119	8947	1.3421	0.179598	1.23179	0.0963687	0.0782344	smoothed_glyc	0.953029
SMIM29	-0.0236771	0.0131707	8947	-1.79771	0.0722568	0.827317	0.113435	0.137113	smoothed_glyc	0.922432
SMIM3	0.00267665	0.007745	8947	0.345598	0.729653	1.09037	0.0322939	0.0296173	smoothed_glyc	0.993729
SMIM30	0.0118243	0.012325	8947	0.959379	0.337394	1.15669	0.0872851	0.0754608	smoothed_glyc	0.960213
SMIM32	-0.00456992	0.00868502	8947	-0.526184	0.598773	0.904763	0.043415	0.0479849	smoothed_glyc	0.99341
SMIM35	-0.0141527	0.00820487	8947	-1.72491	0.084578	0.741537	0.0406044	0.0547571	smoothed_glyc	0.922432
SMIM36	-0.00755827	0.00773334	8947	-0.977362	0.328416	0.789285	0.0283114	0.0358697	smoothed_glyc	0.960213
SMIM38	0.00211107	0.0055227	8947	0.382254	0.702282	1.14377	0.0167948	0.0146838	smoothed_glyc	0.993729
SMIM41	-0.0325294	0.025745	8947	-1.26352	0.206435	0.924485	0.398241	0.43077	smoothed_glyc	0.953029
SMIM42	0.0144158	0.00715171	8947	2.01572	0.0438596	1.62361	0.0375326	0.0231168	smoothed_glyc	0.862188
SMIM43	0.000168164	0.00646887	8947	0.0259958	0.979261	1.00652	0.0259698	0.0258017	smoothed_glyc	0.99906
SMIM44	-0.00723267	0.0115972	8947	-0.623659	0.532868	0.897892	0.0636012	0.0708338	smoothed_glyc	0.99341
SMIM45	0.00364743	0.00965272	8947	0.377865	0.70554	1.07956	0.0494938	0.0458464	smoothed_glyc	0.993729
SMIM47	0.00386667	0.00808778	8947	0.478089	0.632599	1.13592	0.0323152	0.0284485	smoothed_glyc	0.993729
SMIM5	-0.00302381	0.0101555	8947	-0.29775	0.765901	0.96121	0.0749288	0.0779526	smoothed_glyc	0.993729
SMIM8	0.0020767	0.00903365	8947	0.229884	0.818187	1.03633	0.0592378	0.0571611	smoothed_glyc	0.995356
SMIM9	0.0087327	0.00831859	8947	1.04978	0.293847	1.28799	0.0390552	0.0303225	smoothed_glyc	0.957516
SMKR1	-0.00494873	0.00811253	8947	-0.61001	0.54187	0.8968	0.0430042	0.0479529	smoothed_glyc	0.99341
SMNDC1	0.00799413	0.0098311	8947	0.813147	0.416155	1.11673	0.0764757	0.0684816	smoothed_glyc	0.976461
SMO	-0.00663947	0.00926996	8947	-0.716235	0.473865	0.888216	0.052756	0.0593954	smoothed_glyc	0.990142
SMPD1	-0.0185497	0.0114106	8947	-1.62566	0.104057	0.759613	0.0586162	0.0771659	smoothed_glyc	0.922432
SMPD3	0.000668484	0.0102554	8947	0.0651838	0.948029	1.01489	0.0455596	0.0448911	smoothed_glyc	0.998609
SMPDL3A	-0.00550042	0.012698	8947	-0.433173	0.664899	0.946653	0.0976057	0.103106	smoothed_glyc	0.993729
SMPX	0.00102118	0.00540457	8947	0.188947	0.850139	1.03963	0.02679	0.0257688	smoothed_glyc	0.995356
SMR3A	0.00511673	0.00809837	8947	0.631822	0.527519	1.12022	0.0476796	0.0425628	smoothed_glyc	0.99341
SMR3B	-0.00444583	0.00787077	8947	-0.564854	0.572187	0.897076	0.0387496	0.0431954	smoothed_glyc	0.99341
SMS	0.00522492	0.0186392	8947	0.280319	0.779239	1.03138	0.171734	0.166509	smoothed_glyc	0.993729
SMTNL1	-0.00970355	0.0090409	8947	-1.0733	0.283167	0.822879	0.0450814	0.054785	smoothed_glyc	0.957516
SMTNL2	-0.0020076	0.00860434	8947	-0.233324	0.815515	0.94054	0.031756	0.0337636	smoothed_glyc	0.995356
SMURF2	-0.0258811	0.01498	8947	-1.72771	0.0840754	0.884907	0.19899	0.224871	smoothed_glyc	0.922432
SMYD1	-0.0124553	0.00646077	8947	-1.92783	0.0539077	0.770204	0.0417461	0.0542014	smoothed_glyc	0.874983
SMYD5	-0.00414991	0.00838615	8947	-0.494853	0.620716	0.903729	0.0389566	0.0431065	smoothed_glyc	0.993729
SNAI3	-0.00653308	0.0100091	8947	-0.652712	0.513958	0.898438	0.0577931	0.0643262	smoothed_glyc	0.99341
SNAP23	-0.00980099	0.0134928	8947	-0.726388	0.46762	0.916388	0.107418	0.117219	smoothed_glyc	0.988718
SNAP25	-0.0144703	0.0104008	8947	-1.39126	0.16418	0.797847	0.0571106	0.0715809	smoothed_glyc	0.953029
SNAP91	-0.00622056	0.00913637	8947	-0.680857	0.49598	0.911954	0.0644303	0.0706509	smoothed_glyc	0.991847
SNAPC2	-0.00399797	0.0115718	8947	-0.345493	0.729732	0.948203	0.073188	0.077186	smoothed_glyc	0.993729
SNCA	0.00811599	0.00732893	8947	1.10739	0.268155	1.44306	0.0264339	0.0183179	smoothed_glyc	0.956838
SNCB	0.0126874	0.00886007	8947	1.43197	0.152186	1.30574	0.0541851	0.0414977	smoothed_glyc	0.953029
SND1	-0.000994549	0.0190064	8947	-0.052327	0.958269	0.994869	0.192842	0.193837	smoothed_glyc	0.99906
SNIP1	0.00109767	0.00640635	8947	0.171341	0.86396	1.03629	0.0313412	0.0302435	smoothed_glyc	0.995356
SNN	0.0301971	0.0110706	8947	2.72768	0.00639057	1.70836	0.0728265	0.0426294	smoothed_glyc	0.501546
SNORC	-0.00223329	0.00914862	8947	-0.244112	0.80715	0.948354	0.0410093	0.0432426	smoothed_glyc	0.995356
SNRNP25	0.00975723	0.00901363	8947	1.0825	0.279061	1.24717	0.0492325	0.0394753	smoothed_glyc	0.957516
SNRNP27	0.0167406	0.0125946	8947	1.32918	0.183821	1.22575	0.0908945	0.0741539	smoothed_glyc	0.953029
SNRNP35	-0.00819631	0.0132306	8947	-0.619496	0.535605	0.921041	0.0956086	0.103805	smoothed_glyc	0.99341
SNRNP48	-0.0037826	0.00739956	8947	-0.511193	0.609229	0.87767	0.0271387	0.0309213	smoothed_glyc	0.993729
SNRPA	-0.0139203	0.019972	8947	-0.69699	0.485827	0.945926	0.243511	0.257431	smoothed_glyc	0.990789
SNRPA1	0.0137014	0.0164651	8947	0.832146	0.405348	1.11071	0.137461	0.12376	smoothed_glyc	0.974687
SNRPC	-0.00681011	0.0125355	8947	-0.543266	0.58696	0.944173	0.115177	0.121987	smoothed_glyc	0.99341
SNRPN	0.000393529	0.00792784	8947	0.0496389	0.960411	1.00659	0.0601472	0.0597537	smoothed_glyc	0.99906
SNTG2	0.00748719	0.00905096	8947	0.827226	0.408131	1.1838	0.0482225	0.0407353	smoothed_glyc	0.97592
SNTN	7.87031e-05	0.00667725	8947	0.0117867	0.990596	1.0022	0.0359297	0.035851	smoothed_glyc	0.999211
SNW1	-0.00608381	0.0122566	8947	-0.496372	0.619644	0.943619	0.101822	0.107905	smoothed_glyc	0.993729
SNX1	0.00460173	0.0125275	8947	0.367329	0.713382	1.04361	0.110116	0.105514	smoothed_glyc	0.993729
SNX10	0.0365039	0.0134812	8947	2.70775	0.00678693	1.43585	0.120257	0.0837528	smoothed_glyc	0.509205
SNX11	0.00274	0.0106159	8947	0.258104	0.796332	1.05944	0.0488338	0.0460938	smoothed_glyc	0.995356
SNX13	-0.000847265	0.00766134	8947	-0.11059	0.911944	0.974643	0.0325659	0.0334132	smoothed_glyc	0.995356
SNX14	-0.0324542	0.0172822	8947	-1.87789	0.0604282	0.84712	0.179831	0.212285	smoothed_glyc	0.899016
SNX15	-0.00704928	0.0128891	8947	-0.546918	0.584449	0.924762	0.0866439	0.0936932	smoothed_glyc	0.99341
SNX18	-0.0173064	0.0126657	8947	-1.3664	0.171847	0.864822	0.11072	0.128027	smoothed_glyc	0.953029
SNX19	-0.011696	0.0135349	8947	-0.86414	0.387534	0.909953	0.118192	0.129888	smoothed_glyc	0.969832
SNX2	0.00464075	0.0142043	8947	0.326716	0.743891	1.04468	0.108511	0.10387	smoothed_glyc	0.993729
SNX20	-0.00057524	0.0177587	8947	-0.0323921	0.97416	0.996434	0.160737	0.161312	smoothed_glyc	0.99906
SNX22	-0.0141509	0.0144422	8947	-0.979836	0.327194	0.874253	0.0983845	0.112535	smoothed_glyc	0.960213
SNX24	-0.0170664	0.0156759	8947	-1.0887	0.276316	0.908708	0.169876	0.186943	smoothed_glyc	0.957516
SNX27	-0.00574817	0.0131643	8947	-0.436648	0.662377	0.953585	0.118095	0.123843	smoothed_glyc	0.993729
SNX29	-0.0695923	0.0270203	8947	-2.57556	0.0100237	0.87002	0.465816	0.535408	smoothed_glyc	0.573384
SNX3	0.055016	0.0238413	8947	2.30759	0.0210444	1.20146	0.328098	0.273082	smoothed_glyc	0.707834
SNX30	-0.0167665	0.0166749	8947	-1.00549	0.314686	0.891646	0.137971	0.154738	smoothed_glyc	0.958501
SNX31	0.00199811	0.00808284	8947	0.247204	0.804756	1.05207	0.0403719	0.0383738	smoothed_glyc	0.995356
SNX32	0.00262162	0.00867265	8947	0.302286	0.762441	1.06001	0.0463099	0.0436883	smoothed_glyc	0.993729
SNX6	-0.0147787	0.015538	8947	-0.951137	0.341561	0.904925	0.140664	0.155442	smoothed_glyc	0.960213
SNX7	0.00108898	0.0100034	8947	0.108861	0.913316	1.01652	0.0670149	0.065926	smoothed_glyc	0.995356
SNX8	0.0399091	0.0182484	8947	2.18699	0.028769	1.19787	0.241598	0.201689	smoothed_glyc	0.771771
SNX9	0.0312974	0.0143452	8947	2.18173	0.0291556	1.25919	0.152048	0.120751	smoothed_glyc	0.771771
SOAT1	0.0473403	0.0183818	8947	2.5754	0.0100284	1.28853	0.211414	0.164073	smoothed_glyc	0.573384
SOBP	-0.00208987	0.00867865	8947	-0.240805	0.809711	0.940292	0.0329115	0.0350014	smoothed_glyc	0.995356
SOCS1	-0.00353565	0.0248142	8947	-0.142485	0.8867	0.988598	0.306565	0.310101	smoothed_glyc	0.995356
SOCS3	0.0160076	0.0156513	8947	1.02276	0.306447	1.10089	0.174668	0.15866	smoothed_glyc	0.957516
SOCS5	-0.00136958	0.0117164	8947	-0.116895	0.906946	0.979559	0.0656336	0.0670032	smoothed_glyc	0.995356
SOCS6	-0.00998065	0.00957681	8947	-1.04217	0.297362	0.884793	0.0766515	0.0866322	smoothed_glyc	0.957516
SOCS7	0.00184671	0.0102409	8947	0.180327	0.8569	1.0281	0.0675636	0.0657169	smoothed_glyc	0.995356
SOD2	0.0236338	0.0521877	8947	0.452862	0.650659	1.0148	1.62007	1.59644	smoothed_glyc	0.993729
SOGA1	-0.00661013	0.0145335	8947	-0.454819	0.64925	0.960074	0.158949	0.165559	smoothed_glyc	0.993729
SOHLH1	0.000268373	0.00871317	8947	0.0308008	0.975429	1.00618	0.0436941	0.0434257	smoothed_glyc	0.99906
SORCS1	-0.00330401	0.00896714	8947	-0.368457	0.712541	0.934878	0.0474313	0.0507353	smoothed_glyc	0.993729
SORCS2	-0.00445148	0.0105091	8947	-0.423584	0.67188	0.946886	0.0793585	0.08381	smoothed_glyc	0.993729
SORL1	0.00227415	0.0146175	8947	0.155577	0.87637	1.0195	0.118914	0.11664	smoothed_glyc	0.995356
SOS1	-0.0301267	0.0161332	8947	-1.86737	0.0618828	0.849476	0.170018	0.200145	smoothed_glyc	0.908456
SOST	-0.0163586	0.0121949	8947	-1.34143	0.179816	0.834013	0.082195	0.0985536	smoothed_glyc	0.953029
SOSTDC1	0.00800988	0.00654739	8947	1.22337	0.221223	1.19622	0.0488299	0.04082	smoothed_glyc	0.953029
SOWAHA	0.00939297	0.00723962	8947	1.29744	0.194514	1.33715	0.0372528	0.0278598	smoothed_glyc	0.953029
SOWAHC	-0.00351171	0.0110495	8947	-0.317816	0.750632	0.924069	0.0427371	0.0462488	smoothed_glyc	0.993729
SOX1	0.00352735	0.00814806	8947	0.432907	0.665093	1.08262	0.0462214	0.042694	smoothed_glyc	0.993729
SOX10	0.0046327	0.0093331	8947	0.496373	0.619643	1.07274	0.0683197	0.063687	smoothed_glyc	0.993729
SOX14	0.00548135	0.00637809	8947	0.859402	0.390142	1.19199	0.0340309	0.0285495	smoothed_glyc	0.971741
SOX15	-4.88104e-05	0.00742363	8947	-0.006575	0.994754	0.998811	0.0410183	0.0410671	smoothed_glyc	0.999211
SOX2	0.0086929	0.00888729	8947	0.978128	0.328037	1.20509	0.0510778	0.0423849	smoothed_glyc	0.960213
SOX3	0.00351713	0.00803459	8947	0.437749	0.661579	1.10981	0.0355463	0.0320291	smoothed_glyc	0.993729
SOX5	0.00256535	0.00800988	8947	0.320273	0.748769	1.07839	0.0352892	0.0327238	smoothed_glyc	0.993729
SOX7	0.000115886	0.00918592	8947	0.0126156	0.989935	1.00206	0.0564433	0.0563274	smoothed_glyc	0.999211
SOX8	0.00670248	0.0101525	8947	0.660179	0.509156	1.11619	0.0643857	0.0576832	smoothed_glyc	0.99341
SP110	-0.0151537	0.0188512	8947	-0.80386	0.421499	0.941187	0.242506	0.257659	smoothed_glyc	0.977967
SP140	-0.0027523	0.0147905	8947	-0.186085	0.852382	0.979204	0.129597	0.13235	smoothed_glyc	0.995356
SP7	0.00132397	0.00742023	8947	0.178427	0.858392	1.04712	0.0294199	0.0280959	smoothed_glyc	0.995356
SP8	-0.00264019	0.0101517	8947	-0.260073	0.794814	0.93699	0.039261	0.0419012	smoothed_glyc	0.995356
SP9	0.00726043	0.0105967	8947	0.685156	0.493263	1.1671	0.0507097	0.0434493	smoothed_glyc	0.991808
SPACA1	0.00352247	0.00527497	8947	0.66777	0.504298	1.29481	0.0154708	0.0119483	smoothed_glyc	0.992444
SPACA3	-0.00541348	0.00914844	8947	-0.591738	0.554041	0.898386	0.0478614	0.0532749	smoothed_glyc	0.99341
SPACA4	0.0149822	0.00631824	8947	2.37126	0.0177485	1.48094	0.0461339	0.0311517	smoothed_glyc	0.687368
SPACA6	-0.00171278	0.0104784	8947	-0.163457	0.870162	0.984974	0.112277	0.113989	smoothed_glyc	0.995356
SPACA7	0.00989462	0.00989777	8947	0.999681	0.317492	1.16093	0.0713797	0.0614851	smoothed_glyc	0.958501
SPACDR	-0.000273598	0.00844827	8947	-0.0323852	0.974166	0.993326	0.0407196	0.0409932	smoothed_glyc	0.99906
SPADH	0.00865847	0.010415	8947	0.831347	0.4058	1.20889	0.050108	0.0414495	smoothed_glyc	0.974687
SPAG17	-0.0104906	0.00626057	8947	-1.67566	0.0938403	0.740654	0.0299594	0.04045	smoothed_glyc	0.922432
SPAG4	-0.00793326	0.0144723	8947	-0.548169	0.583589	0.937877	0.11977	0.127703	smoothed_glyc	0.99341
SPAG7	0.00875004	0.0111771	8947	0.782851	0.433735	1.10477	0.0922639	0.0835139	smoothed_glyc	0.983139
SPAG9	0.0166917	0.0198096	8947	0.842608	0.39947	1.06224	0.284866	0.268174	smoothed_glyc	0.973131
SPAM1	-0.0172902	0.00899986	8947	-1.92116	0.0547432	0.773691	0.0591106	0.0764008	smoothed_glyc	0.875783
SPANXA2	-0.000746593	0.00749663	8947	-0.0995905	0.920672	0.98316	0.043587	0.0443336	smoothed_glyc	0.995356
SPANXB1	0.0034881	0.00810166	8947	0.430542	0.666812	1.08559	0.044241	0.0407529	smoothed_glyc	0.993729
SPANXD	-0.0178032	0.0133281	8947	-1.33576	0.181661	0.836591	0.0911452	0.108948	smoothed_glyc	0.953029
SPANXN3	-0.00771601	0.00880747	8947	-0.876076	0.381012	0.801953	0.0312445	0.0389605	smoothed_glyc	0.966681
SPANXN4	0.00819699	0.00803417	8947	1.02027	0.307629	1.24106	0.0422008	0.0340039	smoothed_glyc	0.957773
SPANXN5	0.00553505	0.00762405	8947	0.725999	0.467859	1.28733	0.024799	0.019264	smoothed_glyc	0.988718
SPARC	-0.278205	0.195181	8947	-1.42537	0.154084	0.968156	8.4584	8.7366	smoothed_glyc	0.953029
SPART	-0.00553423	0.00969614	8947	-0.570766	0.568172	0.93399	0.0783053	0.0838395	smoothed_glyc	0.99341
SPATA1	-0.0023112	0.0101556	8947	-0.227579	0.819979	0.942979	0.0382215	0.0405327	smoothed_glyc	0.995356
SPATA12	0.00557771	0.00620393	8947	0.899061	0.368644	1.30126	0.0240924	0.0185147	smoothed_glyc	0.962384
SPATA16	0.00500702	0.00593058	8947	0.844272	0.39854	1.26952	0.0235843	0.0185773	smoothed_glyc	0.972871
SPATA18	-0.0128509	0.010618	8947	-1.2103	0.226197	0.786784	0.0474208	0.0602717	smoothed_glyc	0.953029
SPATA20	-0.0247958	0.0125548	8947	-1.975	0.0482991	0.819667	0.112704	0.1375	smoothed_glyc	0.871411
SPATA21	0.00330803	0.00759635	8947	0.435477	0.663227	1.09685	0.0374661	0.034158	smoothed_glyc	0.993729
SPATA22	0.00288523	0.00674187	8947	0.427957	0.668693	1.10147	0.0313191	0.0284339	smoothed_glyc	0.993729
SPATA24	-0.0130218	0.0130049	8947	-1.0013	0.31671	0.848496	0.0729284	0.0859502	smoothed_glyc	0.958501
SPATA25	-0.000946396	0.0124699	8947	-0.0758943	0.939505	0.983333	0.0558351	0.0567815	smoothed_glyc	0.998462
SPATA2L	-0.0167947	0.0111914	8947	-1.50067	0.133475	0.786822	0.0619878	0.0787824	smoothed_glyc	0.953029
SPATA3	-0.0108049	0.00894326	8947	-1.20816	0.227017	0.777771	0.0378156	0.0486205	smoothed_glyc	0.953029
SPATA31A1	0.00330001	0.00636558	8947	0.518414	0.604182	1.13326	0.0280635	0.0247635	smoothed_glyc	0.99341
SPATA31D1	-0.00158971	0.0107459	8947	-0.147937	0.882396	0.972013	0.0552129	0.0568026	smoothed_glyc	0.995356
SPATA31D3	-0.00820574	0.00515393	8947	-1.59213	0.11139	0.751392	0.024801	0.0330068	smoothed_glyc	0.936087
SPATA31E1	0.0107152	0.00840151	8947	1.27539	0.202203	1.26205	0.051606	0.0408908	smoothed_glyc	0.953029
SPATA31F1	0.00543944	0.00722616	8947	0.752742	0.451624	1.22896	0.0291962	0.0237568	smoothed_glyc	0.986983
SPATA33	-0.0197436	0.0115477	8947	-1.70974	0.0873478	0.793065	0.0756659	0.0954094	smoothed_glyc	0.922432
SPATA45	-0.00131193	0.00894636	8947	-0.146644	0.883417	0.974586	0.0503102	0.0516221	smoothed_glyc	0.995356
SPATA46	0.006709	0.00896606	8947	0.748266	0.454319	1.16074	0.0484484	0.0417394	smoothed_glyc	0.986983
SPATA6L	-0.00590056	0.00780286	8947	-0.756205	0.449546	0.861014	0.0365537	0.0424543	smoothed_glyc	0.98561
SPATA9	-0.013322	0.00941903	8947	-1.41437	0.157288	0.775154	0.0459276	0.0592496	smoothed_glyc	0.953029
SPATC1	-0.0202643	0.0110621	8947	-1.83187	0.0670042	0.790308	0.0763741	0.0966384	smoothed_glyc	0.920928
SPATS1	0.000312875	0.0055534	8947	0.0563394	0.955073	1.01433	0.0221483	0.0218354	smoothed_glyc	0.99906
SPATS2	-0.00116579	0.013149	8947	-0.0886596	0.929354	0.98887	0.10358	0.104746	smoothed_glyc	0.996967
SPATS2L	-0.0339	0.0168913	8947	-2.00694	0.0447857	0.835043	0.171608	0.205508	smoothed_glyc	0.862188
SPCS3	0.0100745	0.0231848	8947	0.434531	0.663914	1.03556	0.293383	0.283308	smoothed_glyc	0.993729
SPDL1	0.00283976	0.00964317	8947	0.294484	0.768395	1.04094	0.0722011	0.0693613	smoothed_glyc	0.993729
SPDYA	0.00555565	0.00684682	8947	0.81142	0.417146	1.20406	0.0327811	0.0272255	smoothed_glyc	0.976908
SPDYE10	-0.00707996	0.00887578	8947	-0.797671	0.425082	0.882456	0.0531523	0.0602323	smoothed_glyc	0.978271
SPDYE21	-0.0364477	0.0122469	8947	-2.97607	0.00292754	0.695742	0.0833443	0.119792	smoothed_glyc	0.373561
SPDYE3	-0.00537652	0.008651	8947	-0.621491	0.534293	0.893495	0.045105	0.0504815	smoothed_glyc	0.99341
SPDYE4	0.00595248	0.00542727	8947	1.09677	0.272771	1.20278	0.0353074	0.0293549	smoothed_glyc	0.957516
SPDYE6	0.000334549	0.0157599	8947	0.0212279	0.983064	1.00221	0.151808	0.151474	smoothed_glyc	0.99906
SPDYE9	-0.00572625	0.0139423	8947	-0.410711	0.681294	0.941152	0.0915802	0.0973065	smoothed_glyc	0.993729
SPECC1	-0.0140516	0.0104799	8947	-1.34081	0.180015	0.833294	0.0702381	0.0842896	smoothed_glyc	0.953029
SPEF2	7.10229e-05	0.0101922	8947	0.00696832	0.99444	1.00087	0.0814759	0.0814049	smoothed_glyc	0.999211
SPEGNB	-0.00729304	0.0100397	8947	-0.726422	0.467599	0.897984	0.0641965	0.0714895	smoothed_glyc	0.988718
SPEM2	0.00978717	0.0106452	8947	0.919395	0.357914	1.15065	0.0747544	0.0649673	smoothed_glyc	0.960603
SPEM3	0.00493653	0.00551434	8947	0.895216	0.370696	1.2114	0.0282886	0.0233521	smoothed_glyc	0.962384
SPEN	-0.00146644	0.00837983	8947	-0.174996	0.861086	0.958212	0.0336261	0.0350925	smoothed_glyc	0.995356
SPESP1	-0.00350846	0.00890171	8947	-0.394133	0.693492	0.931189	0.0474782	0.0509866	smoothed_glyc	0.993729
SPG11	-0.0220639	0.0177224	8947	-1.24497	0.213175	0.881819	0.164632	0.186696	smoothed_glyc	0.953029
SPG21	0.0329272	0.0153698	8947	2.14233	0.032194	1.23787	0.171352	0.138425	smoothed_glyc	0.792637
SPG7	0.0176957	0.0174502	8947	1.01407	0.310576	1.077	0.247506	0.22981	smoothed_glyc	0.958501
SPHK1	0.0244252	0.0150414	8947	1.62386	0.104442	1.11792	0.231561	0.207136	smoothed_glyc	0.922432
SPHK2	-0.0128251	0.0104089	8947	-1.23213	0.217934	0.842898	0.0688108	0.0816359	smoothed_glyc	0.953029
SPHKAP	-0.00361607	0.00780216	8947	-0.46347	0.643039	0.897653	0.0317155	0.0353315	smoothed_glyc	0.993729
SPI1	0.026791	0.0347198	8947	0.771634	0.440352	1.04044	0.689282	0.662491	smoothed_glyc	0.98454
SPIB	-0.00476855	0.0115298	8947	-0.413584	0.679189	0.923503	0.0575678	0.0623364	smoothed_glyc	0.993729
SPIC	-0.00672901	0.00967149	8947	-0.695757	0.486599	0.890749	0.0548631	0.0615921	smoothed_glyc	0.990789
SPIDR	0.00822922	0.0123103	8947	0.668481	0.503844	1.07899	0.112408	0.104179	smoothed_glyc	0.992444
SPINK1	-0.00619276	0.00868779	8947	-0.712812	0.475981	0.856269	0.0368932	0.0430859	smoothed_glyc	0.990526
SPINK13	-0.00179647	0.00526261	8947	-0.341365	0.732837	0.894557	0.0152408	0.0170373	smoothed_glyc	0.993729
SPINK14	-0.00330512	0.00832145	8947	-0.397181	0.691243	0.890934	0.0269987	0.0303039	smoothed_glyc	0.993729
SPINK2	-0.0186708	0.00938258	8947	-1.98994	0.0466281	0.689082	0.0413797	0.0600505	smoothed_glyc	0.862188
SPINK4	0.0134707	0.00868256	8947	1.55147	0.120825	1.39849	0.047275	0.0338043	smoothed_glyc	0.939576
SPINK5	-0.0101791	0.00762869	8947	-1.33431	0.182135	0.770411	0.034157	0.044336	smoothed_glyc	0.953029
SPINK6	0.000611808	0.00728435	8947	0.0839893	0.933067	1.0212	0.0294722	0.0288604	smoothed_glyc	0.997499
SPINK7	0.00998045	0.0119632	8947	0.834261	0.404156	1.12469	0.0900193	0.0800389	smoothed_glyc	0.974687
SPINT3	-0.0121964	0.00880925	8947	-1.3845	0.166241	0.824734	0.0573913	0.0695877	smoothed_glyc	0.953029
SPINT4	0.00408175	0.00897219	8947	0.454934	0.649168	1.08274	0.0534165	0.0493348	smoothed_glyc	0.993729
SPMAP2	0.00897646	0.00661075	8947	1.35786	0.174543	1.37632	0.0328298	0.0238533	smoothed_glyc	0.953029
SPMAP2L	0.0154804	0.00801287	8947	1.93194	0.0533987	1.70899	0.0373147	0.0218343	smoothed_glyc	0.874284
SPMIP1	0.00558854	0.00923637	8947	0.605058	0.545156	1.14919	0.0430469	0.0374584	smoothed_glyc	0.99341
SPMIP10	0.0101748	0.00868043	8947	1.17216	0.241165	1.21352	0.0578271	0.0476523	smoothed_glyc	0.954837
SPMIP11	-0.00429016	0.00807066	8947	-0.531575	0.595033	0.911993	0.044458	0.0487482	smoothed_glyc	0.99341
SPMIP2	-0.00371625	0.00887772	8947	-0.418604	0.675516	0.903296	0.034713	0.0384292	smoothed_glyc	0.993729
SPMIP3	-0.0178703	0.0110838	8947	-1.61229	0.106934	0.70999	0.0437492	0.0616195	smoothed_glyc	0.931157
SPMIP5	-0.00119612	0.00781395	8947	-0.153076	0.878342	0.966851	0.0348876	0.0360837	smoothed_glyc	0.995356
SPMIP6	-0.0094629	0.0107126	8947	-0.883342	0.377075	0.905901	0.0911002	0.100563	smoothed_glyc	0.96432
SPN	-0.00672781	0.0156619	8947	-0.429567	0.667521	0.956299	0.147225	0.153953	smoothed_glyc	0.993729
SPNS1	0.00684189	0.0118271	8947	0.578492	0.562947	1.06873	0.106395	0.0995528	smoothed_glyc	0.99341
SPNS3	0.0120989	0.0107704	8947	1.12335	0.261318	1.20272	0.0717831	0.0596842	smoothed_glyc	0.956838
SPO11	-0.000785505	0.00657644	8947	-0.119442	0.904928	0.962314	0.0200582	0.0208437	smoothed_glyc	0.995356
SPOCD1	0.02974	0.0113709	8947	2.61545	0.00892602	1.29437	0.130768	0.101028	smoothed_glyc	0.545572
SPOCK3	4.68936e-05	0.00490203	8947	0.00956617	0.992368	1.00365	0.012891	0.0128441	smoothed_glyc	0.999211
SPON2	-0.00957781	0.00891953	8947	-1.0738	0.28294	0.878603	0.0693189	0.0788968	smoothed_glyc	0.957516
SPOPL	-0.00385836	0.0109775	8947	-0.351478	0.725238	0.945398	0.0668047	0.070663	smoothed_glyc	0.993729
SPP1	1.00799	0.108393	8947	9.29941	1.74656e-20	1.60692	2.66883	1.66083	smoothed_glyc	8.69177e-17
SPPL2A	0.0130537	0.0145763	8947	0.895543	0.370521	1.10991	0.131818	0.118764	smoothed_glyc	0.962384
SPPL2C	0.00524011	0.00985591	8947	0.531672	0.594966	1.10493	0.0551786	0.0499385	smoothed_glyc	0.99341
SPPL3	-0.00639565	0.0117346	8947	-0.545023	0.585751	0.913022	0.0671365	0.0735321	smoothed_glyc	0.99341
SPRED1	-0.00609741	0.0115554	8947	-0.527667	0.597744	0.91728	0.0676136	0.073711	smoothed_glyc	0.99341
SPRED2	-0.00512993	0.014902	8947	-0.344245	0.73067	0.964149	0.137962	0.143092	smoothed_glyc	0.993729
SPRED3	-0.00849383	0.00922122	8947	-0.921118	0.357014	0.857077	0.0509354	0.0594292	smoothed_glyc	0.960603
SPRING1	-0.0104293	0.00999052	8947	-1.04392	0.296549	0.861341	0.0647862	0.0752155	smoothed_glyc	0.957516
SPRN	-0.0150462	0.00775601	8947	-1.93995	0.0524175	0.711879	0.0371756	0.0522219	smoothed_glyc	0.874284
SPRR2A	-0.0043126	0.0088419	8947	-0.487746	0.625742	0.905314	0.0412336	0.0455462	smoothed_glyc	0.993729
SPRR2B	-0.0101089	0.00926479	8947	-1.09111	0.275255	0.762735	0.032497	0.0426058	smoothed_glyc	0.957516
SPRR2E	0.00450089	0.00864624	8947	0.520561	0.602686	1.09589	0.0514379	0.046937	smoothed_glyc	0.99341
SPRR2F	0.00794119	0.00673091	8947	1.17981	0.238107	1.25854	0.0386573	0.0307161	smoothed_glyc	0.954262
SPRR5	-0.00200412	0.00576831	8947	-0.347436	0.728272	0.923793	0.0242943	0.0262984	smoothed_glyc	0.993729
SPRY3	0.00121225	0.0101678	8947	0.119225	0.9051	1.01866	0.0661712	0.064959	smoothed_glyc	0.995356
SPRYD3	-0.00995607	0.0153258	8947	-0.64963	0.515948	0.922458	0.11844	0.128396	smoothed_glyc	0.99341
SPRYD7	0.00468324	0.00852945	8947	0.549067	0.582973	1.10992	0.0472905	0.0426072	smoothed_glyc	0.99341
SPSB2	-0.0170651	0.0104351	8947	-1.63536	0.102009	0.834079	0.0857856	0.102851	smoothed_glyc	0.922432
SPSB3	-0.0241224	0.0165165	8947	-1.4605	0.144187	0.861355	0.149865	0.173987	smoothed_glyc	0.953029
SPSB4	0.00679261	0.00784561	8947	0.865786	0.386631	1.14744	0.0528614	0.0460688	smoothed_glyc	0.969832
SPTB	0.00194483	0.00936148	8947	0.207749	0.83543	1.03413	0.0589316	0.0569867	smoothed_glyc	0.995356
SPTBN4	0.0130999	0.00888356	8947	1.47463	0.140348	1.40013	0.0458391	0.0327392	smoothed_glyc	0.953029
SPX	-0.0119675	0.00847535	8947	-1.41204	0.157973	0.820538	0.054718	0.0666855	smoothed_glyc	0.953029
SPZ1	0.012874	0.00683846	8947	1.88259	0.0597889	1.55876	0.0359142	0.0230402	smoothed_glyc	0.891908
SQLE	-0.00152274	0.0080613	8947	-0.188896	0.850179	0.967236	0.0449537	0.0464764	smoothed_glyc	0.995356
SQOR	0.038659	0.0137828	8947	2.80487	0.0050446	1.28806	0.172864	0.134205	smoothed_glyc	0.482778
SQSTM1	0.00732952	0.0336632	8947	0.217731	0.827644	1.01076	0.688666	0.681336	smoothed_glyc	0.995356
SRA1	0.00802223	0.0126017	8947	0.636602	0.524401	1.09404	0.0933331	0.0853108	smoothed_glyc	0.99341
SRARP	-0.00719543	0.00810748	8947	-0.887505	0.374831	0.862529	0.0451461	0.0523416	smoothed_glyc	0.962384
SRC	0.00804022	0.0137512	8947	0.584691	0.558771	1.05839	0.14575	0.13771	smoothed_glyc	0.99341
SRCAP	0.0122269	0.0136231	8947	0.897514	0.369469	1.10581	0.127786	0.115559	smoothed_glyc	0.962384
SRD5A2	-0.00330132	0.00826739	8947	-0.399319	0.689668	0.918965	0.0374382	0.0407396	smoothed_glyc	0.993729
SREBF2	0.0155475	0.0170543	8947	0.911642	0.361982	1.10187	0.168168	0.152621	smoothed_glyc	0.962384
SREK1IP1	-0.00646175	0.00720936	8947	-0.8963	0.370117	0.804943	0.0266657	0.0331274	smoothed_glyc	0.962384
SRF	-0.0147223	0.0122222	8947	-1.20455	0.228407	0.831974	0.0728967	0.087619	smoothed_glyc	0.953029
SRFBP1	-0.0148432	0.0106043	8947	-1.39974	0.161625	0.838745	0.0772052	0.0920485	smoothed_glyc	0.953029
SRGAP1	-0.00276428	0.0112595	8947	-0.245508	0.806069	0.963371	0.0727023	0.0754666	smoothed_glyc	0.995356
SRGAP2	-0.0162342	0.0259695	8947	-0.625126	0.531904	0.970292	0.530232	0.546466	smoothed_glyc	0.99341
SRGAP2B	-0.000329941	0.00974146	8947	-0.0338698	0.972982	0.994732	0.0623002	0.0626301	smoothed_glyc	0.99906
SRGAP3	-0.00200729	0.0109759	8947	-0.182882	0.854894	0.970783	0.066695	0.0687023	smoothed_glyc	0.995356
SRGN	0.05649	0.0286179	8947	1.97394	0.0484194	1.1722	0.384535	0.328045	smoothed_glyc	0.871411
SRP19	-0.0145976	0.0154745	8947	-0.943333	0.345536	0.913627	0.154409	0.169007	smoothed_glyc	0.960603
SRPK1	-0.0150172	0.0102532	8947	-1.46464	0.143055	0.739562	0.0426443	0.0576615	smoothed_glyc	0.953029
SRPX	0.00123758	0.00757127	8947	0.163457	0.870162	1.03349	0.038194	0.0369564	smoothed_glyc	0.995356
SRPX2	-0.0157227	0.0104147	8947	-1.50967	0.131164	0.885149	0.121173	0.136896	smoothed_glyc	0.953029
SRRM2	-0.000224251	0.0232327	8947	-0.0096524	0.992299	0.999436	0.397701	0.397925	smoothed_glyc	0.999211
SRRM4	0.0105572	0.00742471	8947	1.4219	0.15509	1.41985	0.0357025	0.0251453	smoothed_glyc	0.953029
SRSF10	-0.0018828	0.0118761	8947	-0.158537	0.874037	0.972895	0.0675799	0.0694627	smoothed_glyc	0.995356
SRSF11	-0.0360724	0.0289167	8947	-1.24746	0.212263	0.946651	0.640082	0.676155	smoothed_glyc	0.953029
SRSF12	-0.00688821	0.00888355	8947	-0.775389	0.43813	0.889739	0.0555837	0.0624719	smoothed_glyc	0.98454
SRSF5	0.0238099	0.0271068	8947	0.878377	0.379763	1.05386	0.465853	0.442043	smoothed_glyc	0.966206
SRY	-0.00716717	0.00518542	8947	-1.38218	0.166952	0.72958	0.0193366	0.0265038	smoothed_glyc	0.953029
SS18L2	-0.00310169	0.0111171	8947	-0.279001	0.78025	0.941222	0.0496678	0.0527695	smoothed_glyc	0.993729
SSBP2	0.0210988	0.0190702	8947	1.10637	0.268595	1.13296	0.179783	0.158684	smoothed_glyc	0.956838
SSC4D	0.000857561	0.00866155	8947	0.0990078	0.921134	1.01596	0.0545734	0.0537158	smoothed_glyc	0.995356
SSH1	-0.00137691	0.0105121	8947	-0.130983	0.895791	0.987262	0.106715	0.108092	smoothed_glyc	0.995356
SSH2	-0.0137561	0.0119352	8947	-1.15257	0.249119	0.857118	0.0825201	0.0962762	smoothed_glyc	0.95653
SSMEM1	-0.00220471	0.00544076	8947	-0.405222	0.685324	0.911059	0.0225837	0.0247884	smoothed_glyc	0.993729
SSPN	-0.0245695	0.0107007	8947	-2.29606	0.0216954	0.765139	0.0800434	0.104613	smoothed_glyc	0.712656
SSR1	0.00850092	0.0197651	8947	0.430098	0.667135	1.03992	0.221427	0.212926	smoothed_glyc	0.993729
SST	-0.00377261	0.00802507	8947	-0.470103	0.638293	0.841038	0.0199601	0.0237327	smoothed_glyc	0.993729
SSTR2	-0.0056277	0.00593845	8947	-0.947673	0.343322	0.83835	0.0291864	0.0348141	smoothed_glyc	0.960603
SSTR4	0.00214621	0.00622816	8947	0.344598	0.730405	1.12585	0.0192006	0.0170544	smoothed_glyc	0.993729
SSTR5	-0.00763064	0.00681503	8947	-1.11968	0.262881	0.788196	0.0283963	0.036027	smoothed_glyc	0.956838
SSU72L4	0.0122936	0.0141518	8947	0.868693	0.385038	1.18772	0.0777829	0.0654893	smoothed_glyc	0.969832
SSU72L6	-0.0116856	0.00636139	8947	-1.83696	0.0662488	0.632179	0.0200842	0.0317699	smoothed_glyc	0.920928
SSUH2	-0.000217876	0.00811236	8947	-0.0268573	0.978574	0.99569	0.0503342	0.0505521	smoothed_glyc	0.99906
SSX1	0.00298666	0.00778194	8947	0.383794	0.701141	1.08789	0.0369683	0.0339816	smoothed_glyc	0.993729
SSX2B	-0.00246967	0.00841037	8947	-0.293646	0.769035	0.943127	0.0409545	0.0434242	smoothed_glyc	0.993729
SSX3	0.00463132	0.00651668	8947	0.710687	0.477297	1.1652	0.0326657	0.0280344	smoothed_glyc	0.990526
SSX4	5.95456e-05	0.00837894	8947	0.00710658	0.99433	1.0019	0.0314734	0.0314139	smoothed_glyc	0.999211
SSX5	-0.00123073	0.00721128	8947	-0.170667	0.86449	0.942675	0.0202386	0.0214693	smoothed_glyc	0.995356
SSX7	-0.000335679	0.00995447	8947	-0.0337214	0.9731	0.994653	0.06244	0.0627757	smoothed_glyc	0.99906
ST13	-0.0163084	0.0121423	8947	-1.3431	0.179272	0.869691	0.108843	0.125151	smoothed_glyc	0.953029
ST18	0.00719166	0.00681486	8947	1.05529	0.291321	1.30996	0.0303935	0.0232018	smoothed_glyc	0.957516
ST3GAL1	-0.0270746	0.0135682	8947	-1.99544	0.0460255	0.781112	0.0966171	0.123692	smoothed_glyc	0.862188
ST3GAL2	0.00407337	0.0103282	8947	0.394393	0.6933	1.06813	0.0638578	0.0597845	smoothed_glyc	0.993729
ST3GAL3	-0.00551749	0.00877969	8947	-0.628438	0.529733	0.905014	0.0525696	0.0580871	smoothed_glyc	0.99341
ST3GAL4	-0.0202366	0.00975213	8947	-2.07509	0.0380063	0.644807	0.0367369	0.0569735	smoothed_glyc	0.842216
ST3GAL5	0.0341721	0.0166524	8947	2.05208	0.0401906	1.2973	0.149112	0.11494	smoothed_glyc	0.851563
ST3GAL6	0.0186051	0.010935	8947	1.70144	0.0888958	1.28182	0.0846222	0.066017	smoothed_glyc	0.922432
ST6GAL2	-0.00937578	0.00793269	8947	-1.18192	0.23727	0.859646	0.0574251	0.0668009	smoothed_glyc	0.953548
ST6GALNAC3	-0.00409712	0.00671478	8947	-0.610164	0.541768	0.806616	0.0170893	0.0211864	smoothed_glyc	0.99341
ST6GALNAC5	0.00140133	0.00866764	8947	0.161673	0.871567	1.02461	0.0583393	0.056938	smoothed_glyc	0.995356
ST7	0.00557385	0.0108234	8947	0.51498	0.60658	1.08207	0.0734896	0.0679157	smoothed_glyc	0.993729
ST8SIA2	-0.0125257	0.0098108	8947	-1.27673	0.201732	0.8001	0.0501341	0.0626598	smoothed_glyc	0.953029
ST8SIA3	-0.00892218	0.00755382	8947	-1.18115	0.237575	0.810644	0.0381964	0.0471186	smoothed_glyc	0.953548
ST8SIA4	-0.0199233	0.0204043	8947	-0.976427	0.328879	0.926514	0.251194	0.271118	smoothed_glyc	0.960213
ST8SIA5	0.000624722	0.00802276	8947	0.0778687	0.937934	1.01168	0.0541238	0.053499	smoothed_glyc	0.998462
ST8SIA6	0.00869094	0.00682027	8947	1.27428	0.202597	1.35098	0.0334527	0.0247618	smoothed_glyc	0.953029
STAB1	-0.0533232	0.0263356	8947	-2.02475	0.0429222	0.871971	0.36317	0.416493	smoothed_glyc	0.85784
STAB2	0.00354763	0.0070951	8947	0.50001	0.61708	1.12796	0.0312724	0.0277248	smoothed_glyc	0.993729
STAC3	-0.000199595	0.0104935	8947	-0.0190208	0.984825	0.996693	0.0601518	0.0603514	smoothed_glyc	0.99906
STAG3	-0.019614	0.0129675	8947	-1.51255	0.130429	0.82503	0.0924854	0.112099	smoothed_glyc	0.953029
STAP1	-0.00523336	0.00922909	8947	-0.56705	0.570694	0.922489	0.0622843	0.0675177	smoothed_glyc	0.99341
STAR	-0.00652218	0.00825336	8947	-0.790245	0.429405	0.890734	0.0531686	0.0596908	smoothed_glyc	0.979957
STARD3	-0.00405973	0.0143418	8947	-0.283069	0.77713	0.965036	0.112051	0.11611	smoothed_glyc	0.993729
STARD4	-0.00633857	0.014606	8947	-0.433969	0.664321	0.95307	0.128725	0.135064	smoothed_glyc	0.993729
STARD5	-0.00405029	0.0120884	8947	-0.335055	0.737591	0.96427	0.109307	0.113358	smoothed_glyc	0.993729
STARD6	-0.00845246	0.00797315	8947	-1.06011	0.289121	0.70479	0.0201795	0.028632	smoothed_glyc	0.957516
STARD8	0.00149064	0.00989027	8947	0.150718	0.880202	1.01998	0.0760902	0.0745996	smoothed_glyc	0.995356
STAT1	-0.000381452	0.0518915	8947	-0.00735095	0.994135	0.999766	1.62823	1.62861	smoothed_glyc	0.999211
STAT2	-0.01611	0.0266308	8947	-0.604937	0.545236	0.970138	0.523367	0.539477	smoothed_glyc	0.99341
STAT5A	-0.0145555	0.0157185	8947	-0.926013	0.354464	0.91086	0.148732	0.163287	smoothed_glyc	0.960603
STAT6	0.0164198	0.0130819	8947	1.25515	0.209456	1.15458	0.122642	0.106222	smoothed_glyc	0.953029
STATH	0.00558818	0.00857204	8947	0.651908	0.514477	1.23786	0.029082	0.0234938	smoothed_glyc	0.99341
STBD1	0.0207804	0.0111374	8947	1.86583	0.0620984	1.39616	0.0732344	0.0524541	smoothed_glyc	0.908602
STEEP1	0.00624741	0.0113169	8947	0.552042	0.580934	1.09831	0.0697945	0.0635471	smoothed_glyc	0.99341
STH	-0.00190925	0.00937076	8947	-0.203745	0.838557	0.969	0.0596792	0.0615884	smoothed_glyc	0.995356
STIM2	0.00359271	0.00775195	8947	0.463459	0.643047	1.11924	0.0337226	0.0301299	smoothed_glyc	0.993729
STK10	0.0205228	0.0172465	8947	1.18997	0.234091	1.11744	0.19528	0.174758	smoothed_glyc	0.953029
STK11	-0.00105677	0.015259	8947	-0.0692551	0.944788	0.993619	0.164558	0.165615	smoothed_glyc	0.998564
STK11IP	-0.00146145	0.0116022	8947	-0.125964	0.899763	0.980253	0.072546	0.0740075	smoothed_glyc	0.995356
STK17A	0.00876486	0.0125822	8947	0.696605	0.486068	1.13053	0.0759137	0.0671488	smoothed_glyc	0.990789
STK26	0.00518946	0.00756232	8947	0.686226	0.492589	1.11092	0.0519763	0.0467868	smoothed_glyc	0.991808
STK3	-0.0175298	0.0139368	8947	-1.25781	0.208493	0.886317	0.136669	0.154199	smoothed_glyc	0.953029
STK31	-0.0136919	0.00651332	8947	-2.10213	0.0355695	0.598716	0.0204283	0.0341201	smoothed_glyc	0.827568
STK32B	0.00105158	0.00540996	8947	0.194379	0.845884	1.06329	0.017668	0.0166164	smoothed_glyc	0.995356
STK32C	-0.00956251	0.0156981	8947	-0.609149	0.542441	0.938466	0.14584	0.155402	smoothed_glyc	0.99341
STK33	0.004369	0.0110411	8947	0.395705	0.692332	1.05845	0.0791121	0.074743	smoothed_glyc	0.993729
STK38L	0.00411974	0.0122043	8947	0.337564	0.735699	1.05207	0.083232	0.0791123	smoothed_glyc	0.993729
STK4	-0.00882509	0.0125439	8947	-0.703534	0.481741	0.887361	0.0695236	0.0783487	smoothed_glyc	0.990789
STK40	-0.00863959	0.0119755	8947	-0.721436	0.47066	0.91893	0.0979297	0.106569	smoothed_glyc	0.989808
STKLD1	-0.00433255	0.0082801	8947	-0.523248	0.600815	0.889692	0.0349443	0.0392768	smoothed_glyc	0.99341
STMN2	0.00140129	0.0105007	8947	0.133448	0.893842	1.0188	0.0759566	0.0745553	smoothed_glyc	0.995356
STMN4	0.00929725	0.00948293	8947	0.98042	0.326905	1.21311	0.0529232	0.0436259	smoothed_glyc	0.960213
STMND1	-0.00320489	0.00865586	8947	-0.370257	0.7112	0.912958	0.0336151	0.03682	smoothed_glyc	0.993729
STOML1	-0.00254329	0.0103589	8947	-0.245518	0.806061	0.963519	0.0671723	0.0697156	smoothed_glyc	0.995356
STON1	-0.0101962	0.00788709	8947	-1.29278	0.196122	0.76993	0.0341218	0.0443181	smoothed_glyc	0.953029
STOX1	0.000368114	0.00441257	8947	0.0834239	0.933516	1.01864	0.0201186	0.0197505	smoothed_glyc	0.997499
STOX2	-0.00731219	0.0101928	8947	-0.717387	0.473154	0.90832	0.0724451	0.0797573	smoothed_glyc	0.989808
STPG2	-0.00741705	0.00894828	8947	-0.82888	0.407194	0.862052	0.0463499	0.053767	smoothed_glyc	0.97592
STPG3	-0.00209317	0.00887594	8947	-0.235825	0.813574	0.953465	0.0428875	0.0449807	smoothed_glyc	0.995356
STPG4	0.00617456	0.00908752	8947	0.679455	0.496867	1.14011	0.0502435	0.0440689	smoothed_glyc	0.991847
STRA6	-0.01056	0.010636	8947	-0.992857	0.320806	0.887604	0.0833932	0.0939533	smoothed_glyc	0.959431
STRADA	0.0106307	0.0124206	8947	0.855895	0.392079	1.12398	0.0963791	0.0857484	smoothed_glyc	0.97242
STRIP1	0.00436094	0.0134647	8947	0.323881	0.746036	1.04475	0.101816	0.097455	smoothed_glyc	0.993729
STRIP2	-0.00448522	0.0149671	8947	-0.299672	0.764434	0.939423	0.0695563	0.0740416	smoothed_glyc	0.993729
STRIT1	-0.0195586	0.0109569	8947	-1.78505	0.0742865	0.71611	0.0493363	0.0688949	smoothed_glyc	0.922432
STUM	0.000163812	0.00742405	8947	0.0220651	0.982397	1.00581	0.0283669	0.0282031	smoothed_glyc	0.99906
STX11	0.00047318	0.0067824	8947	0.0697657	0.944382	1.02399	0.0201957	0.0197226	smoothed_glyc	0.998564
STX12	0.00781644	0.0162646	8947	0.48058	0.630827	1.03681	0.220154	0.212337	smoothed_glyc	0.993729
STX18	-0.00545152	0.01288	8947	-0.423254	0.67212	0.951402	0.106725	0.112177	smoothed_glyc	0.993729
STX19	0.000212538	0.00635844	8947	0.0334261	0.973336	1.00808	0.0265326	0.0263201	smoothed_glyc	0.99906
STX1B	-0.0050885	0.0110093	8947	-0.462198	0.64395	0.950612	0.0979428	0.103031	smoothed_glyc	0.993729
STX2	-0.00790429	0.0137279	8947	-0.575784	0.564775	0.957455	0.177881	0.185785	smoothed_glyc	0.99341
STX3	0.0138964	0.0104214	8947	1.33345	0.182419	1.19363	0.0856623	0.0717659	smoothed_glyc	0.953029
STX4	0.0511285	0.0238009	8947	2.14818	0.0317264	1.19738	0.310158	0.25903	smoothed_glyc	0.789867
STX6	-0.003927	0.0116499	8947	-0.337085	0.736061	0.949976	0.0745759	0.0785029	smoothed_glyc	0.993729
STX7	0.025801	0.0191776	8947	1.34537	0.17854	1.13135	0.222226	0.196425	smoothed_glyc	0.953029
STXBP2	-0.000643184	0.0148468	8947	-0.0433215	0.965446	0.994929	0.126194	0.126837	smoothed_glyc	0.99906
STXBP3	-0.00302156	0.0131719	8947	-0.229394	0.818568	0.973084	0.109239	0.11226	smoothed_glyc	0.995356
STXBP5L	-0.00441104	0.00741187	8947	-0.595132	0.551771	0.829906	0.021522	0.025933	smoothed_glyc	0.99341
STXBP6	0.00396445	0.00860857	8947	0.460524	0.645151	1.0718	0.0591766	0.0552122	smoothed_glyc	0.993729
STYX	-0.0113095	0.0123391	8947	-0.916555	0.359401	0.88268	0.0850895	0.096399	smoothed_glyc	0.96098
STYXL2	0.000769759	0.00640293	8947	0.12022	0.904312	1.02896	0.0273513	0.0265815	smoothed_glyc	0.995356
SUB1	-0.0196507	0.0285875	8947	-0.687386	0.491857	0.957944	0.447601	0.467251	smoothed_glyc	0.991808
SUCNR1	-0.00962656	0.00780797	8947	-1.23291	0.21764	0.822432	0.0445867	0.0542132	smoothed_glyc	0.953029
SUFU	0.00726064	0.00925253	8947	0.78472	0.432639	1.18102	0.0473712	0.0401105	smoothed_glyc	0.982358
SUGCT	-0.00254757	0.0126149	8947	-0.201949	0.839961	0.975249	0.100382	0.102929	smoothed_glyc	0.995356
SUGP2	-0.00442308	0.0161435	8947	-0.273986	0.784102	0.970656	0.146311	0.150734	smoothed_glyc	0.993729
SULF1	-0.0226108	0.0265583	8947	-0.851367	0.394588	0.956437	0.496429	0.51904	smoothed_glyc	0.972616
SULF2	0.021926	0.0193873	8947	1.13095	0.258107	1.086	0.276871	0.254945	smoothed_glyc	0.956838
SULT1B1	-0.0060553	0.00804499	8947	-0.752679	0.451663	0.854994	0.0357035	0.0417588	smoothed_glyc	0.986983
SULT1C2	0.0519106	0.011651	8947	4.45545	8.47336e-06	1.6248	0.134994	0.0830836	smoothed_glyc	0.00527096
SULT1C4	-0.00940639	0.00970697	8947	-0.969034	0.332554	0.83658	0.0481533	0.0575597	smoothed_glyc	0.960213
SULT1E1	-0.0126607	0.00689593	8947	-1.83596	0.0663964	0.728024	0.03389	0.0465507	smoothed_glyc	0.920928
SULT2A1	0.0243926	0.00715147	8947	3.41085	0.000650465	-7.2852	0.0214485	-0.00294412	smoothed_glyc	0.147381
SULT4A1	-0.0072118	0.01014	8947	-0.711222	0.476965	0.88624	0.0561829	0.0633947	smoothed_glyc	0.990526
SULT6B1	0.00949412	0.00958452	8947	0.990569	0.321923	1.23088	0.0506148	0.0411206	smoothed_glyc	0.960213
SUMF1	-5.83401e-05	0.0120004	8947	-0.00486153	0.996121	0.999318	0.0854314	0.0854897	smoothed_glyc	0.999417
SUMO2	-0.00526605	0.00745334	8947	-0.706536	0.479873	0.837314	0.0271033	0.0323693	smoothed_glyc	0.990789
SUMO3	0.018897	0.0174415	8947	1.08345	0.278637	1.10581	0.197497	0.1786	smoothed_glyc	0.957516
SUN3	-0.00144494	0.00821851	8947	-0.175815	0.860443	0.958693	0.0335354	0.0349804	smoothed_glyc	0.995356
SUN5	-0.032715	0.0113626	8947	-2.87919	0.0039965	0.647544	0.0601052	0.0928203	smoothed_glyc	0.457208
SUPT20HL1	0.00187005	0.010045	8947	0.186168	0.852317	1.04245	0.0459251	0.0440551	smoothed_glyc	0.995356
SUPT3H	-0.00923107	0.00783701	8947	-1.17788	0.238875	0.848355	0.0516418	0.0608729	smoothed_glyc	0.954837
SUPT4H1	0.00232204	0.0124551	8947	0.186432	0.85211	1.02003	0.118231	0.115908	smoothed_glyc	0.995356
SUPV3L1	0.00691533	0.00837926	8947	0.825291	0.409228	1.16429	0.0490078	0.0420924	smoothed_glyc	0.97592
SUSD1	0.00484748	0.0125469	8947	0.386349	0.699248	1.05397	0.0946629	0.0898155	smoothed_glyc	0.993729
SUSD4	0.0130306	0.0107028	8947	1.21749	0.223449	1.24981	0.0651923	0.0521616	smoothed_glyc	0.953029
SUSD6	0.00023382	0.0110898	8947	0.0210843	0.983179	1.00386	0.0607994	0.0605656	smoothed_glyc	0.99906
SV2A	0.000219039	0.00796114	8947	0.0275135	0.978051	1.00615	0.0358333	0.0356143	smoothed_glyc	0.99906
SV2B	0.00314819	0.0100951	8947	0.311855	0.755158	1.06567	0.0510851	0.0479369	smoothed_glyc	0.993729
SV2C	-0.00380595	0.00713893	8947	-0.533126	0.59396	0.905135	0.0363138	0.0401198	smoothed_glyc	0.99341
SVBP	0.0309388	0.0115521	8947	2.6782	0.00741544	1.55248	0.086939	0.0560002	smoothed_glyc	0.532654
SVEP1	-0.00455629	0.00755449	8947	-0.603124	0.546442	0.852924	0.0264228	0.0309791	smoothed_glyc	0.99341
SWAP70	0.0273201	0.0218985	8947	1.24758	0.212218	1.10265	0.293476	0.266156	smoothed_glyc	0.953029
SWT1	-0.00172087	0.00717472	8947	-0.239852	0.81045	0.951492	0.0337551	0.0354759	smoothed_glyc	0.995356
SYCE1L	0.00134513	0.00755701	8947	0.177997	0.858729	1.02582	0.0534515	0.0521063	smoothed_glyc	0.995356
SYCE2	-0.00775474	0.0095116	8947	-0.815293	0.414927	0.851225	0.0443691	0.0521239	smoothed_glyc	0.976304
SYCN	0.00155551	0.00909243	8947	0.171077	0.864167	1.0445	0.0365084	0.0349529	smoothed_glyc	0.995356
SYCP2L	0.00173207	0.00626039	8947	0.276672	0.782038	1.09117	0.020731	0.0189989	smoothed_glyc	0.993729
SYK	0.0238024	0.0154567	8947	1.53994	0.12361	1.2577	0.116167	0.0923645	smoothed_glyc	0.94606
SYMPK	0.00591034	0.0132809	8947	0.445024	0.656313	1.05234	0.118835	0.112925	smoothed_glyc	0.993729
SYN1	0.00519495	0.00656401	8947	0.791429	0.428715	1.21749	0.0290813	0.0238863	smoothed_glyc	0.979957
SYN3	0.0109946	0.00912053	8947	1.20548	0.228049	1.33489	0.0438251	0.0328305	smoothed_glyc	0.953029
SYNC	0.0163697	0.00972072	8947	1.684	0.0922164	1.33687	0.0649636	0.0485939	smoothed_glyc	0.922432
SYNDIG1	-0.00259986	0.011064	8947	-0.234984	0.814227	0.971277	0.0879136	0.0905135	smoothed_glyc	0.995356
SYNDIG1L	0.000657143	0.00777567	8947	0.0845128	0.932651	1.02276	0.029524	0.0288669	smoothed_glyc	0.997499
SYNE3	-0.00291738	0.00954942	8947	-0.305504	0.75999	0.95341	0.0597013	0.0626186	smoothed_glyc	0.993729
SYNGAP1	-0.00212016	0.00859981	8947	-0.246536	0.805273	0.951535	0.0416259	0.0437461	smoothed_glyc	0.995356
SYNGR2	0.0339366	0.0195094	8947	1.7395	0.0819807	1.17597	0.226786	0.19285	smoothed_glyc	0.922432
SYNGR3	-0.00651472	0.00980547	8947	-0.664396	0.506454	0.892905	0.0543164	0.0608311	smoothed_glyc	0.99341
SYNGR4	-0.000340806	0.00965626	8947	-0.0352938	0.971846	0.994153	0.0579512	0.058292	smoothed_glyc	0.99906
SYNJ2BP	-0.0124881	0.010586	8947	-1.17968	0.238158	0.811782	0.0538608	0.0663489	smoothed_glyc	0.954262
SYNM	0.00542506	0.00831791	8947	0.652215	0.514279	1.19496	0.033252	0.0278269	smoothed_glyc	0.99341
SYNPO2	0.00633795	0.00972197	8947	0.65192	0.51447	1.11653	0.0607279	0.0543899	smoothed_glyc	0.99341
SYNPO2L	0.00258985	0.00934283	8947	0.277202	0.781632	1.054	0.0505456	0.0479558	smoothed_glyc	0.993729
SYNPR	-0.00333518	0.00693937	8947	-0.480617	0.6308	0.843333	0.0179532	0.0212884	smoothed_glyc	0.993729
SYP	0.00245958	0.0087673	8947	0.28054	0.77907	1.05615	0.0462658	0.0438062	smoothed_glyc	0.993729
SYS1	-0.00606863	0.0127294	8947	-0.47674	0.633559	0.945934	0.106177	0.112246	smoothed_glyc	0.993729
SYT1	0.00388294	0.00911552	8947	0.42597	0.67014	1.06272	0.0657892	0.0619062	smoothed_glyc	0.993729
SYT11	-0.0040001	0.00841753	8947	-0.47521	0.634649	0.910922	0.0409055	0.0449056	smoothed_glyc	0.993729
SYT13	-0.00921957	0.00683664	8947	-1.34855	0.177515	0.810642	0.0394689	0.0486884	smoothed_glyc	0.953029
SYT14	-0.00149198	0.00821617	8947	-0.18159	0.855908	0.959522	0.0353673	0.0368592	smoothed_glyc	0.995356
SYT15	0.00615704	0.00989794	8947	0.622052	0.533923	1.1383	0.0506754	0.0445183	smoothed_glyc	0.99341
SYT15B	-0.0246721	0.0121695	8947	-2.02738	0.0426536	0.689302	0.0547366	0.0794087	smoothed_glyc	0.85784
SYT16	-0.0073759	0.00729179	8947	-1.01153	0.311788	0.780528	0.0262315	0.0336074	smoothed_glyc	0.958501
SYT17	-0.000592233	0.00895445	8947	-0.0661384	0.947269	0.984951	0.0387626	0.0393548	smoothed_glyc	0.998609
SYT3	-0.00842475	0.00871057	8947	-0.967187	0.333477	0.817853	0.0378278	0.0462526	smoothed_glyc	0.960213
SYT4	0.00696085	0.00893139	8947	0.779369	0.435783	1.15448	0.0520204	0.0450596	smoothed_glyc	0.98333
SYT5	0.00856715	0.00710306	8947	1.20612	0.227803	1.31331	0.0359111	0.027344	smoothed_glyc	0.953029
SYT6	0.00174621	0.00777066	8947	0.224718	0.822204	1.04338	0.0420041	0.0402579	smoothed_glyc	0.995356
SYT9	0.00416773	0.00826206	8947	0.504442	0.613963	1.09807	0.0466645	0.0424968	smoothed_glyc	0.993729
SYTL3	-0.00932757	0.00895955	8947	-1.04108	0.297869	0.810626	0.0399272	0.0492547	smoothed_glyc	0.957516
TAAR1	-0.0027333	0.00938393	8947	-0.291275	0.770848	0.929133	0.0358362	0.0385695	smoothed_glyc	0.993729
TAAR2	-0.0116834	0.00965221	8947	-1.21043	0.226145	0.790886	0.0441874	0.0558708	smoothed_glyc	0.953029
TAAR5	-0.00608745	0.00873719	8947	-0.696728	0.485991	0.842201	0.0324899	0.0385773	smoothed_glyc	0.990789
TAAR8	-0.0116572	0.00785197	8947	-1.48462	0.13768	0.677124	0.0244471	0.0361043	smoothed_glyc	0.953029
TAB1	-0.0189696	0.0123988	8947	-1.52996	0.126063	0.856124	0.112878	0.131847	smoothed_glyc	0.946838
TAB2	-0.013689	0.0155194	8947	-0.882055	0.377771	0.910447	0.139169	0.152858	smoothed_glyc	0.964814
TAB3	0.0137391	0.0113746	8947	1.20788	0.227127	1.21914	0.0764348	0.0626957	smoothed_glyc	0.953029
TAC3	-0.00530072	0.00857209	8947	-0.618369	0.536348	0.897715	0.0465222	0.051823	smoothed_glyc	0.99341
TAC4	-0.0175245	0.0103065	8947	-1.70033	0.0891035	0.77848	0.0615857	0.0791103	smoothed_glyc	0.922432
TACC1	-0.0214103	0.0132775	8947	-1.61252	0.106883	0.835714	0.108913	0.130324	smoothed_glyc	0.931157
TACC3	0.00848142	0.0138238	8947	0.613537	0.539537	1.08304	0.11062	0.102138	smoothed_glyc	0.99341
TACR1	0.00400716	0.00917384	8947	0.436803	0.662265	1.05978	0.0710371	0.0670299	smoothed_glyc	0.993729
TACR2	-0.00630525	0.00652383	8947	-0.966495	0.333823	0.823369	0.029392	0.0356973	smoothed_glyc	0.960213
TACR3	-0.00266283	0.00719316	8947	-0.370189	0.71125	0.946193	0.0468261	0.0494889	smoothed_glyc	0.993729
TADA2B	-0.00624824	0.00838883	8947	-0.744828	0.456395	0.867054	0.0407502	0.0469985	smoothed_glyc	0.986983
TADA3	-0.0318424	0.0119155	8947	-2.67235	0.00754589	0.728724	0.085538	0.11738	smoothed_glyc	0.532654
TAF11L11	0.00651268	0.00700792	8947	0.929331	0.352743	1.30158	0.0281081	0.0215954	smoothed_glyc	0.960603
TAF11L14	0.00284332	0.00714343	8947	0.398033	0.690615	1.0825	0.037309	0.0344657	smoothed_glyc	0.993729
TAF11L3	0.00712108	0.0277382	8947	0.256725	0.797397	1.0207	0.351097	0.343976	smoothed_glyc	0.995356
TAF11L5	-0.018764	0.0127916	8947	-1.4669	0.142438	0.830641	0.09203	0.110794	smoothed_glyc	0.953029
TAF12	0.000860424	0.0134743	8947	0.0638568	0.949086	1.00742	0.116893	0.116033	smoothed_glyc	0.998939
TAF1L	-0.00855652	0.009619	8947	-0.889544	0.373735	0.858376	0.0518608	0.0604174	smoothed_glyc	0.962384
TAF5L	-0.0119353	0.00983434	8947	-1.21364	0.224918	0.840165	0.0627376	0.074673	smoothed_glyc	0.953029
TAF6L	0.00583759	0.01045	8947	0.558618	0.576436	1.10018	0.0641069	0.0582693	smoothed_glyc	0.99341
TAF7	0.0115163	0.01709	8947	0.673861	0.500417	1.06878	0.178948	0.167431	smoothed_glyc	0.991997
TAF7L	-0.00260988	0.00655654	8947	-0.398058	0.690597	0.885551	0.0201941	0.0228039	smoothed_glyc	0.993729
TAF8	0.0140838	0.0134463	8947	1.04742	0.294936	1.19092	0.0878523	0.0737685	smoothed_glyc	0.957516
TAF9	-0.00125241	0.0131801	8947	-0.0950229	0.924299	0.987428	0.0983635	0.0996159	smoothed_glyc	0.995356
TAFA4	-0.0140392	0.00817592	8947	-1.71714	0.0859882	0.769016	0.0467406	0.0607798	smoothed_glyc	0.922432
TAFA5	-0.00208487	0.00535565	8947	-0.389284	0.697076	0.935213	0.0300953	0.0321802	smoothed_glyc	0.993729
TAGAP	0.0124487	0.0172434	8947	0.721941	0.470349	1.09359	0.145462	0.133013	smoothed_glyc	0.989808
TAGLN3	-0.0145587	0.00987165	8947	-1.4748	0.140302	0.700652	0.034076	0.0486347	smoothed_glyc	0.953029
TAL1	-0.00621044	0.00667321	8947	-0.930652	0.352058	0.836234	0.0317123	0.0379227	smoothed_glyc	0.960603
TAL2	0.00168565	0.00895851	8947	0.188162	0.850754	1.0338	0.0515526	0.049867	smoothed_glyc	0.995356
TAMALIN	0.0151684	0.0191944	8947	0.790253	0.429401	1.13456	0.127891	0.112723	smoothed_glyc	0.979957
TANC2	0.00826349	0.0118529	8947	0.697172	0.485713	1.08051	0.110898	0.102635	smoothed_glyc	0.990789
TANGO2	-0.0158092	0.0160821	8947	-0.983027	0.325621	0.919927	0.181625	0.197434	smoothed_glyc	0.960213
TANGO6	-0.00344193	0.00749695	8947	-0.45911	0.646166	0.906472	0.0333593	0.0368012	smoothed_glyc	0.993729
TANK	-0.0133926	0.0175192	8947	-0.764448	0.444621	0.912505	0.139674	0.153066	smoothed_glyc	0.98561
TAOK1	0.0181742	0.0101594	8947	1.78891	0.0736638	1.36473	0.0680031	0.0498289	smoothed_glyc	0.922432
TAOK3	0.00665258	0.0093734	8947	0.70973	0.47789	1.10946	0.0674262	0.0607737	smoothed_glyc	0.990719
TAP1	0.0118938	0.0176314	8947	0.674583	0.499958	1.05972	0.211053	0.199159	smoothed_glyc	0.991847
TAP2	0.0149123	0.0170035	8947	0.877013	0.380503	1.08212	0.196503	0.181591	smoothed_glyc	0.966681
TAPBP	-0.042472	0.0314704	8947	-1.34958	0.177184	0.936588	0.627312	0.669784	smoothed_glyc	0.953029
TAPT1	-0.0106146	0.00889611	8947	-1.19317	0.232835	0.830912	0.0521606	0.0627752	smoothed_glyc	0.953029
TARS2	-0.0238642	0.00978633	8947	-2.43852	0.0147667	0.674336	0.0494145	0.0732787	smoothed_glyc	0.65907
TARS3	-0.00731572	0.00988755	8947	-0.739893	0.459385	0.891595	0.0601693	0.067485	smoothed_glyc	0.987149
TAS1R1	0.00208036	0.00680677	8947	0.305631	0.759893	1.06236	0.0354417	0.0333614	smoothed_glyc	0.993729
TAS1R2	-0.00523591	0.00839703	8947	-0.623543	0.532944	0.902919	0.0486976	0.0539335	smoothed_glyc	0.99341
TAS2R14	-0.00833475	0.00909761	8947	-0.916147	0.359614	0.874232	0.0579363	0.0662711	smoothed_glyc	0.961129
TAS2R16	0.00661153	0.00748512	8947	0.88329	0.377103	1.22015	0.0366439	0.0300324	smoothed_glyc	0.96432
TAS2R19	0.0126128	0.0119165	8947	1.05844	0.289884	1.22181	0.0694762	0.0568633	smoothed_glyc	0.957516
TAS2R3	0.0192745	0.0114502	8947	1.68333	0.0923456	1.33453	0.0768914	0.0576168	smoothed_glyc	0.922432
TAS2R30	0.00460086	0.00799591	8947	0.575402	0.565034	1.08984	0.0558102	0.0512094	smoothed_glyc	0.99341
TAS2R31	-0.00127035	0.00693616	8947	-0.183148	0.854686	0.967835	0.0382247	0.0394951	smoothed_glyc	0.995356
TAS2R38	-0.00179231	0.0109555	8947	-0.163599	0.87005	0.974995	0.0698855	0.0716778	smoothed_glyc	0.995356
TAS2R39	0.000954612	0.00756138	8947	0.126248	0.899538	1.0308	0.0319505	0.0309959	smoothed_glyc	0.995356
TAS2R40	0.00484619	0.00771077	8947	0.628497	0.529695	1.12439	0.0438061	0.0389599	smoothed_glyc	0.99341
TAS2R41	0.027078	0.0094045	8947	2.87926	0.00399553	1.84488	0.0591274	0.0320494	smoothed_glyc	0.457208
TAS2R42	-0.0049405	0.00703854	8947	-0.701921	0.482747	0.836706	0.0253147	0.0302552	smoothed_glyc	0.990789
TAS2R43	-0.00915648	0.00576193	8947	-1.58913	0.112065	0.752471	0.027835	0.0369915	smoothed_glyc	0.936087
TAS2R45	-0.00586895	0.0117869	8947	-0.497923	0.618551	0.921344	0.0687469	0.0746159	smoothed_glyc	0.993729
TAS2R46	-0.00132398	0.00904477	8947	-0.146381	0.883624	0.975342	0.0523694	0.0536934	smoothed_glyc	0.995356
TAS2R5	-0.00241104	0.0346947	8947	-0.0694929	0.944599	0.967442	0.071642	0.074053	smoothed_glyc	0.998564
TAS2R60	0.00559823	0.00953092	8947	0.587376	0.556966	1.15295	0.0421999	0.0366016	smoothed_glyc	0.99341
TAS2R8	-0.00471297	0.00750307	8947	-0.628139	0.529929	0.876936	0.033584	0.038297	smoothed_glyc	0.99341
TAS2R9	0.014245	0.0084081	8947	1.6942	0.0902622	1.55826	0.0397618	0.0255168	smoothed_glyc	0.922432
TASL	0.00743012	0.011547	8947	0.64347	0.519936	1.09878	0.0826465	0.0752164	smoothed_glyc	0.99341
TASOR2	0.0122318	0.00825062	8947	1.48254	0.138233	1.44815	0.0395257	0.0272939	smoothed_glyc	0.953029
TATDN2	0.012405	0.0115019	8947	1.07852	0.28083	1.16371	0.0881773	0.0757722	smoothed_glyc	0.957516
TBATA	-0.00502682	0.00891124	8947	-0.564099	0.572701	0.894392	0.0425722	0.0475991	smoothed_glyc	0.99341
TBC1D1	0.00199436	0.00982758	8947	0.202935	0.83919	1.03825	0.0541301	0.0521357	smoothed_glyc	0.995356
TBC1D10B	0.00473674	0.011638	8947	0.407007	0.684013	1.05056	0.0984309	0.0936942	smoothed_glyc	0.993729
TBC1D12	0.0100014	0.00877047	8947	1.14035	0.25417	1.15534	0.0743843	0.0643829	smoothed_glyc	0.95653
TBC1D13	0.0132174	0.0125301	8947	1.05485	0.291522	1.17358	0.0893632	0.0761458	smoothed_glyc	0.957516
TBC1D14	0.000136252	0.0142897	8947	0.00953499	0.992393	1.00125	0.109008	0.108871	smoothed_glyc	0.999211
TBC1D17	-0.00622846	0.0127735	8947	-0.487608	0.62584	0.935829	0.0908312	0.0970597	smoothed_glyc	0.993729
TBC1D19	0.000131576	0.0108247	8947	0.0121552	0.990302	1.00183	0.0722153	0.0720838	smoothed_glyc	0.999211
TBC1D2	0.0377147	0.0132199	8947	2.85288	0.00434246	1.33585	0.150011	0.112297	smoothed_glyc	0.482778
TBC1D21	0.000498862	0.00881546	8947	0.0565894	0.954874	1.00888	0.0566677	0.0561688	smoothed_glyc	0.99906
TBC1D22A	-0.0247954	0.0217818	8947	-1.13835	0.255003	0.935871	0.361854	0.38665	smoothed_glyc	0.95653
TBC1D22B	0.0234219	0.0103338	8947	2.26654	0.0234421	1.33355	0.0936429	0.070221	smoothed_glyc	0.74543
TBC1D23	0.0154731	0.00912596	8947	1.69551	0.0900139	1.46809	0.0485289	0.0330558	smoothed_glyc	0.922432
TBC1D26	-0.00175709	0.0100345	8947	-0.175104	0.861002	0.958598	0.0406825	0.0424396	smoothed_glyc	0.995356
TBC1D28	0.0133083	0.0105364	8947	1.26308	0.206594	1.2917	0.0589316	0.0456234	smoothed_glyc	0.953029
TBC1D2B	0.0226974	0.0184005	8947	1.23352	0.217413	1.11464	0.220682	0.197985	smoothed_glyc	0.953029
TBC1D32	0.0112778	0.00767507	8947	1.46941	0.141756	1.49037	0.0342764	0.0229985	smoothed_glyc	0.953029
TBC1D4	0.0103618	0.0164332	8947	0.630541	0.528357	1.0949	0.119553	0.109191	smoothed_glyc	0.99341
TBC1D5	-0.00666734	0.0142325	8947	-0.468458	0.639469	0.952226	0.132893	0.13956	smoothed_glyc	0.993729
TBC1D8	-0.0103371	0.0105894	8947	-0.976174	0.329005	0.837109	0.0531231	0.0634602	smoothed_glyc	0.960213
TBC1D9	-0.000821747	0.0135722	8947	-0.0605464	0.951722	0.988589	0.0711937	0.0720154	smoothed_glyc	0.99906
TBC1D9B	0.00561472	0.00977757	8947	0.574245	0.565817	1.08595	0.0709375	0.0653228	smoothed_glyc	0.99341
TBCB	0.00617502	0.0185919	8947	0.332134	0.739796	1.03013	0.211124	0.204949	smoothed_glyc	0.993729
TBCEL	0.00195852	0.00818104	8947	0.239397	0.810803	1.05386	0.0383228	0.0363643	smoothed_glyc	0.995356
TBCK	-0.0103122	0.0121707	8947	-0.847297	0.396852	0.908906	0.102891	0.113203	smoothed_glyc	0.972871
TBK1	-0.0121985	0.0131259	8947	-0.929343	0.352736	0.876074	0.0862353	0.0984338	smoothed_glyc	0.960603
TBKBP1	0.00156279	0.0127047	8947	0.123009	0.902103	1.01556	0.102003	0.10044	smoothed_glyc	0.995356
TBL1X	0.0106741	0.0115934	8947	0.920709	0.357227	1.17198	0.0727402	0.0620661	smoothed_glyc	0.960603
TBL1XR1	-0.00985452	0.0136485	8947	-0.722022	0.4703	0.930071	0.131067	0.140922	smoothed_glyc	0.989808
TBL1Y	-0.000576578	0.00295585	8947	-0.195063	0.845348	0.915568	0.00625232	0.0068289	smoothed_glyc	0.995356
TBPL2	-0.00678168	0.00814671	8947	-0.832444	0.40518	0.841043	0.035882	0.0426637	smoothed_glyc	0.974687
TBR1	2.30797e-05	0.00780398	8947	0.00295743	0.99764	1.00069	0.0336923	0.0336692	smoothed_glyc	0.999417
TBRG1	0.012884	0.0119611	8947	1.07716	0.281438	1.14847	0.0996647	0.0867806	smoothed_glyc	0.957516
TBX10	-0.0301222	0.0102729	8947	-2.93219	0.00337438	0.738777	0.08519	0.115312	smoothed_glyc	0.419815
TBX15	0.00172441	0.00755179	8947	0.228345	0.819383	1.06477	0.0283461	0.0266217	smoothed_glyc	0.995356
TBX18	-0.00514534	0.00872583	8947	-0.589667	0.555429	0.890782	0.0419655	0.0471109	smoothed_glyc	0.99341
TBX19	0.0203199	0.0102375	8947	1.98485	0.047192	1.5346	0.0583293	0.0380094	smoothed_glyc	0.863422
TBX4	0.00930631	0.00867357	8947	1.07295	0.283323	1.53111	0.0268288	0.0175225	smoothed_glyc	0.957516
TBX6	0.00434497	0.00923547	8947	0.470465	0.638034	1.08078	0.0581349	0.0537899	smoothed_glyc	0.993729
TBXA2R	-0.00522645	0.00729277	8947	-0.716662	0.473601	0.827939	0.0251491	0.0303755	smoothed_glyc	0.989869
TBXAS1	0.0063718	0.0134162	8947	0.474934	0.634846	1.06011	0.112372	0.106	smoothed_glyc	0.993729
TBXT	-0.0116713	0.00867089	8947	-1.34603	0.178327	0.818395	0.0525962	0.0642675	smoothed_glyc	0.953029
TCAP	-0.00724288	0.00816837	8947	-0.886699	0.375265	0.834892	0.0366248	0.0438677	smoothed_glyc	0.962384
TCEAL2	-0.000693017	0.004884	8947	-0.141895	0.887166	0.964087	0.0186039	0.0192969	smoothed_glyc	0.995356
TCEAL3	-0.0196979	0.0106628	8947	-1.84734	0.0647305	0.748547	0.0586384	0.0783363	smoothed_glyc	0.920928
TCEAL5	-0.00604884	0.00690873	8947	-0.875536	0.381306	0.849721	0.0342019	0.0402507	smoothed_glyc	0.966681
TCEAL6	0.00970657	0.00820367	8947	1.1832	0.236762	1.39099	0.034532	0.0248255	smoothed_glyc	0.953548
TCEANC	0.00177216	0.0102568	8947	0.17278	0.862828	1.02409	0.0753439	0.0735717	smoothed_glyc	0.995356
TCEANC2	-0.00433207	0.0102952	8947	-0.420786	0.673922	0.941839	0.0701519	0.074484	smoothed_glyc	0.993729
TCERG1L	-0.00671389	0.00896872	8947	-0.74859	0.454124	0.889124	0.0538393	0.0605532	smoothed_glyc	0.986983
TCF12	-0.0220296	0.0164875	8947	-1.33614	0.181536	0.886114	0.171406	0.193436	smoothed_glyc	0.953029
TCF21	-0.00663408	0.00855636	8947	-0.775338	0.43816	0.841841	0.0353117	0.0419457	smoothed_glyc	0.98454
TCF24	-0.0163273	0.00780733	8947	-2.09128	0.0365311	0.688352	0.0360629	0.0523902	smoothed_glyc	0.830048
TCF25	0.0150312	0.0168359	8947	0.892808	0.371984	1.08933	0.183289	0.168258	smoothed_glyc	0.962384
TCF4	-0.000743416	0.0146744	8947	-0.0506609	0.959597	0.994505	0.134546	0.13529	smoothed_glyc	0.99906
TCF7L1	-0.00313624	0.00914394	8947	-0.342986	0.731617	0.946431	0.0554091	0.0585453	smoothed_glyc	0.993729
TCFL5	0.0109828	0.00857411	8947	1.28093	0.200253	1.26175	0.0529422	0.0419594	smoothed_glyc	0.953029
TCHH	0.00492798	0.00760512	8947	0.647982	0.517013	1.16213	0.0353234	0.0303954	smoothed_glyc	0.99341
TCHP	0.00269443	0.00932922	8947	0.288817	0.772728	1.05715	0.0498432	0.0471488	smoothed_glyc	0.993729
TCIRG1	0.164386	0.0353418	8947	4.65133	3.34531e-06	1.23042	0.877807	0.713421	smoothed_glyc	0.00221973
TCL1A	0.00284696	0.0106794	8947	0.266584	0.789796	1.0853	0.0362218	0.0333748	smoothed_glyc	0.994791
TCN2	-0.00743569	0.0114833	8947	-0.64752	0.517312	0.909065	0.0743333	0.081769	smoothed_glyc	0.99341
TCP10L	0.0121029	0.009448	8947	1.281	0.200228	1.2332	0.0640023	0.0518994	smoothed_glyc	0.953029
TCP11	-0.00303444	0.00814264	8947	-0.372661	0.70941	0.897101	0.026455	0.0294894	smoothed_glyc	0.993729
TCP11L1	-0.00662685	0.0113563	8947	-0.583537	0.559546	0.93068	0.0889709	0.0955977	smoothed_glyc	0.99341
TCP11X2	0.011529	0.00697333	8947	1.6533	0.0983046	2.10751	0.0219388	0.0104098	smoothed_glyc	0.922432
TCTE1	0.00474887	0.00718016	8947	0.661388	0.508381	1.11239	0.0470009	0.042252	smoothed_glyc	0.99341
TCTN1	-0.00121389	0.0100658	8947	-0.120595	0.904015	0.976837	0.0511919	0.0524058	smoothed_glyc	0.995356
TCTN2	-0.00181962	0.00928778	8947	-0.195915	0.844681	0.968115	0.0552487	0.0570683	smoothed_glyc	0.995356
TCTN3	0.0033487	0.0115622	8947	0.289625	0.77211	1.04939	0.0711469	0.0677982	smoothed_glyc	0.993729
TDGF1	-0.00205028	0.00669261	8947	-0.30635	0.759345	0.930449	0.0274284	0.0294787	smoothed_glyc	0.993729
TDP1	0.0253237	0.00985349	8947	2.57003	0.0101851	1.85561	0.0549211	0.0295973	smoothed_glyc	0.575108
TDP2	0.00994055	0.010255	8947	0.969339	0.332403	1.24039	0.0512915	0.041351	smoothed_glyc	0.960213
TDRD10	-0.00683968	0.0108878	8947	-0.628196	0.529892	0.890645	0.0557061	0.0625458	smoothed_glyc	0.99341
TDRD12	0.0139912	0.00957624	8947	1.46103	0.144042	1.29344	0.0616708	0.0476796	smoothed_glyc	0.953029
TDRD15	0.00719496	0.00710602	8947	1.01252	0.311319	1.25871	0.0350054	0.0278105	smoothed_glyc	0.958501
TDRD3	-0.00442426	0.00871248	8947	-0.507807	0.611601	0.923833	0.0536624	0.0580867	smoothed_glyc	0.993729
TDRD5	0.00406132	0.00901823	8947	0.450346	0.652472	1.16505	0.0286683	0.0246069	smoothed_glyc	0.993729
TDRD6	0.0121164	0.00733013	8947	1.65295	0.0983756	1.50697	0.0360159	0.0238996	smoothed_glyc	0.922432
TDRD7	0.00426109	0.00894954	8947	0.476124	0.633997	1.13292	0.0363188	0.0320577	smoothed_glyc	0.993729
TDRKH	-0.00126394	0.0119396	8947	-0.105861	0.915695	0.986092	0.0896127	0.0908766	smoothed_glyc	0.995356
TEC	-0.000912643	0.00649228	8947	-0.140574	0.88821	0.970628	0.0301595	0.0310721	smoothed_glyc	0.995356
TECPR2	-0.0036163	0.00775711	8947	-0.466191	0.64109	0.894897	0.0307907	0.034407	smoothed_glyc	0.993729
TECTA	-0.00468571	0.00763625	8947	-0.613614	0.539486	0.896411	0.040548	0.0452337	smoothed_glyc	0.99341
TEDC1	0.00238565	0.0108628	8947	0.219617	0.826175	1.03862	0.0641514	0.0617658	smoothed_glyc	0.995356
TEDDM1	0.00579748	0.00749256	8947	0.773764	0.439091	1.14617	0.045461	0.0396636	smoothed_glyc	0.98454
TEF	-0.0183078	0.00656591	8947	-2.78831	0.00530964	0.605461	0.0280952	0.046403	smoothed_glyc	0.49635
TEKT1	0.00395151	0.0081358	8947	0.485694	0.627196	1.09558	0.0452954	0.0413439	smoothed_glyc	0.993729
TEKT3	-0.00965329	0.00747353	8947	-1.29166	0.196507	0.753124	0.0294485	0.0391018	smoothed_glyc	0.953029
TEKT4	-0.0169301	0.00730459	8947	-2.31773	0.0204864	0.660042	0.0328704	0.0498005	smoothed_glyc	0.69354
TEKT5	0.00303705	0.010551	8947	0.287844	0.773473	1.06811	0.0476263	0.0445892	smoothed_glyc	0.993729
TEKTIP1	-0.00694494	0.0103842	8947	-0.668798	0.503642	0.900933	0.0631582	0.0701032	smoothed_glyc	0.992444
TEKTL1	0.00454391	0.00685923	8947	0.662452	0.507699	1.19	0.0284597	0.0239158	smoothed_glyc	0.99341
TELO2	-0.00544733	0.00816751	8947	-0.666951	0.50482	0.892263	0.0451142	0.0505615	smoothed_glyc	0.99298
TENM2	0.00232797	0.00676633	8947	0.344052	0.730815	1.13667	0.019361	0.017033	smoothed_glyc	0.993729
TENM3	0.00291542	0.00822718	8947	0.354364	0.723074	1.06145	0.0503615	0.0474461	smoothed_glyc	0.993729
TENM4	-0.0178841	0.0109485	8947	-1.63347	0.102406	0.836102	0.0912328	0.109117	smoothed_glyc	0.922432
TENT2	0.000966884	0.0108688	8947	0.0889594	0.929116	1.01456	0.067382	0.0664151	smoothed_glyc	0.996936
TENT4A	0.00261606	0.0121907	8947	0.214595	0.830088	1.03101	0.0869689	0.0843528	smoothed_glyc	0.995356
TENT4B	-0.00292991	0.0114269	8947	-0.256405	0.797644	0.970976	0.0980183	0.100948	smoothed_glyc	0.995356
TENT5A	-0.00908276	0.0101376	8947	-0.895946	0.370306	0.900989	0.0826522	0.091735	smoothed_glyc	0.962384
TENT5B	0.0129976	0.00990693	8947	1.31197	0.189564	1.19291	0.0803745	0.0673769	smoothed_glyc	0.953029
TENT5D	-0.00200362	0.00606706	8947	-0.330245	0.741222	0.925614	0.0249318	0.0269355	smoothed_glyc	0.993729
TEP1	0.00532058	0.0123604	8947	0.430453	0.666877	1.05602	0.100302	0.0949811	smoothed_glyc	0.993729
TEPSIN	-0.00106325	0.0101484	8947	-0.10477	0.91656	0.98084	0.0544292	0.0554925	smoothed_glyc	0.995356
TERB2	-0.00960705	0.00832001	8947	-1.15469	0.248247	0.720668	0.0247859	0.0343929	smoothed_glyc	0.95653
TERF2	-0.0064027	0.0159116	8947	-0.402391	0.687406	0.956692	0.14144	0.147842	smoothed_glyc	0.993729
TERF2IP	-0.0026667	0.0219721	8947	-0.121367	0.903403	0.991133	0.298067	0.300734	smoothed_glyc	0.995356
TERT	0.00160825	0.00985465	8947	0.163197	0.870367	1.02418	0.068108	0.0664998	smoothed_glyc	0.995356
TESK1	-0.0137481	0.0124559	8947	-1.10375	0.269733	0.867844	0.0902818	0.10403	smoothed_glyc	0.956838
TESK2	-0.00343438	0.0101645	8947	-0.337879	0.735462	0.951419	0.0672599	0.0706943	smoothed_glyc	0.993729
TET2	0.00578547	0.0131668	8947	0.4394	0.660383	1.0544	0.112135	0.106349	smoothed_glyc	0.993729
TET3	-0.00341625	0.0116727	8947	-0.29267	0.769781	0.963662	0.0905959	0.0940122	smoothed_glyc	0.993729
TEX10	0.015015	0.0101557	8947	1.47848	0.139315	1.24613	0.0760198	0.0610048	smoothed_glyc	0.953029
TEX101	0.00164164	0.00983546	8947	0.16691	0.867445	1.03394	0.0500101	0.0483684	smoothed_glyc	0.995356
TEX11	-0.00114139	0.00630023	8947	-0.181167	0.856241	0.945076	0.0196398	0.0207812	smoothed_glyc	0.995356
TEX12	-0.00623802	0.00810565	8947	-0.769589	0.441564	0.850311	0.0354352	0.0416732	smoothed_glyc	0.984738
TEX13B	0.00205774	0.00811501	8947	0.253573	0.799832	1.06665	0.0329319	0.0308741	smoothed_glyc	0.995356
TEX13C	-0.00212672	0.00723867	8947	-0.2938	0.768918	0.945498	0.0368941	0.0390208	smoothed_glyc	0.993729
TEX14	-0.00851915	0.00797232	8947	-1.06859	0.285283	0.846439	0.0469582	0.0554774	smoothed_glyc	0.957516
TEX15	-0.00319868	0.00526891	8947	-0.607086	0.54381	0.854183	0.0187375	0.0219362	smoothed_glyc	0.99341
TEX22	-0.00485127	0.00962533	8947	-0.504011	0.614266	0.911622	0.0500411	0.0548924	smoothed_glyc	0.993729
TEX26	0.00153284	0.00868033	8947	0.176588	0.859836	1.0384	0.041455	0.0399222	smoothed_glyc	0.995356
TEX264	0.0126991	0.012384	8947	1.02545	0.305179	1.16595	0.089224	0.0765248	smoothed_glyc	0.957516
TEX28	-0.013522	0.0119457	8947	-1.13196	0.257683	0.807694	0.0567932	0.0703152	smoothed_glyc	0.956838
TEX29	0.0106167	0.00735947	8947	1.44259	0.14917	1.38637	0.0380949	0.0274781	smoothed_glyc	0.953029
TEX35	-0.00541649	0.00954459	8947	-0.567494	0.570393	0.896704	0.0470201	0.0524366	smoothed_glyc	0.99341
TEX36	-0.0114161	0.00709574	8947	-1.60887	0.10768	0.764352	0.0370295	0.0484457	smoothed_glyc	0.932686
TEX38	-0.0188981	0.00890242	8947	-2.12281	0.0337974	0.706888	0.0455759	0.0644741	smoothed_glyc	0.816469
TEX44	0.0132098	0.00611789	8947	2.15921	0.0308603	1.55593	0.0369715	0.0237617	smoothed_glyc	0.785556
TEX46	-0.00267232	0.00606763	8947	-0.440422	0.659642	0.920257	0.0308394	0.0335118	smoothed_glyc	0.993729
TEX47	-0.000332297	0.00731822	8947	-0.0454068	0.963784	0.990466	0.0345208	0.0348531	smoothed_glyc	0.99906
TEX48	0.00518331	0.00995904	8947	0.520463	0.602754	1.12976	0.0451294	0.039946	smoothed_glyc	0.99341
TEX51	0.00149911	0.00668128	8947	0.224374	0.822471	1.04205	0.0371508	0.0356517	smoothed_glyc	0.995356
TEX54	-0.0138563	0.0108186	8947	-1.28079	0.200302	0.836338	0.0708077	0.0846641	smoothed_glyc	0.953029
TF	-0.00436882	0.00742293	8947	-0.588558	0.556173	0.888769	0.0349081	0.039277	smoothed_glyc	0.99341
TFAP2D	0.007119	0.00702197	8947	1.01382	0.310697	1.18641	0.0453081	0.0381891	smoothed_glyc	0.958501
TFAP2E	0.00565042	0.010424	8947	0.54206	0.58779	1.10638	0.0587677	0.0531173	smoothed_glyc	0.99341
TFAP4	-0.0152879	0.0120441	8947	-1.26933	0.204356	0.841296	0.0810416	0.0963296	smoothed_glyc	0.953029
TFCP2L1	0.00363542	0.01056	8947	0.344262	0.730658	1.04604	0.0825942	0.0789588	smoothed_glyc	0.993729
TFEB	-0.0194222	0.0110972	8947	-1.75019	0.0801197	0.754849	0.0598035	0.0792258	smoothed_glyc	0.922432
TFEC	-0.00354252	0.0148325	8947	-0.238835	0.811239	0.977877	0.156588	0.16013	smoothed_glyc	0.995356
TFF1	-0.0110431	0.00957629	8947	-1.15317	0.248872	0.739121	0.0312873	0.0423303	smoothed_glyc	0.95653
TFPI2	-0.0174373	0.0167386	8947	-1.04174	0.297561	0.780777	0.062104	0.0795413	smoothed_glyc	0.957516
TFPT	0.0106716	0.0113476	8947	0.940422	0.347026	1.14634	0.0835961	0.0729246	smoothed_glyc	0.960603
TFR2	0.000949688	0.0117452	8947	0.0808577	0.935557	1.01466	0.0657256	0.0647759	smoothed_glyc	0.997707
TFRC	0.0212101	0.0106436	8947	1.99276	0.0463184	1.28823	0.0947983	0.0735883	smoothed_glyc	0.862188
TG	-0.000758675	0.00954109	8947	-0.0795166	0.936624	0.986686	0.0562252	0.0569839	smoothed_glyc	0.998032
TGDS	-0.0163509	0.00907051	8947	-1.80265	0.0714775	0.677189	0.0343007	0.0506517	smoothed_glyc	0.922432
TGFA	0.00341782	0.00730157	8947	0.468093	0.639729	1.10507	0.0359475	0.0325297	smoothed_glyc	0.993729
TGFB1	-0.00179069	0.0126352	8947	-0.141722	0.887303	0.984472	0.113526	0.115317	smoothed_glyc	0.995356
TGFB1I1	-0.0129502	0.0123292	8947	-1.05037	0.293577	0.899637	0.116084	0.129034	smoothed_glyc	0.957516
TGFB2	-0.000638348	0.0104108	8947	-0.0613162	0.951109	0.991261	0.0724104	0.0730487	smoothed_glyc	0.99906
TGFB3	0.00574802	0.0129784	8947	0.442891	0.657855	1.05113	0.118163	0.112415	smoothed_glyc	0.993729
TGFBI	0.0762345	0.023414	8947	3.25593	0.00113443	1.19816	0.460955	0.38472	smoothed_glyc	0.213036
TGFBR1	-0.00125312	0.00987862	8947	-0.126851	0.899061	0.979861	0.0609695	0.0622227	smoothed_glyc	0.995356
TGFBR3L	-0.00640709	0.00945249	8947	-0.67782	0.497903	0.90267	0.0594213	0.0658284	smoothed_glyc	0.991847
TGIF1	0.0194807	0.0110509	8947	1.7628	0.0779676	1.3036	0.0836464	0.0641657	smoothed_glyc	0.922432
TGIF2	-0.00721345	0.00810272	8947	-0.890251	0.373355	0.852914	0.0418288	0.0490422	smoothed_glyc	0.962384
TGIF2LY	-0.0110408	0.00561253	8947	-1.96717	0.049195	0.708332	0.0268132	0.0378539	smoothed_glyc	0.873283
TGM1	-0.0170152	0.00859395	8947	-1.9799	0.0477452	0.703259	0.0403251	0.0573402	smoothed_glyc	0.867168
TGM3	-0.00425384	0.00793211	8947	-0.536281	0.591778	0.925974	0.0532104	0.0574643	smoothed_glyc	0.99341
TGM6	0.000512583	0.0069412	8947	0.0738465	0.941134	1.02269	0.0231016	0.022589	smoothed_glyc	0.998564
TGM7	0.00473543	0.00891885	8947	0.530946	0.595469	1.08492	0.0605015	0.0557661	smoothed_glyc	0.99341
THAP1	-0.0164542	0.00912767	8947	-1.80267	0.0714734	0.767161	0.0542135	0.0706677	smoothed_glyc	0.922432
THAP10	0.0120608	0.0078523	8947	1.53595	0.124585	1.50047	0.0361597	0.024099	smoothed_glyc	0.94606
THAP11	0.0147958	0.0126326	8947	1.17124	0.241534	1.20002	0.0887662	0.0739704	smoothed_glyc	0.954837
THAP2	0.00502849	0.00991415	8947	0.507203	0.612025	1.06852	0.078421	0.0733925	smoothed_glyc	0.993729
THAP5	-0.00146136	0.00631108	8947	-0.231554	0.81689	0.951722	0.0288085	0.0302698	smoothed_glyc	0.995356
THAP9	0.00473302	0.00595701	8947	0.794529	0.426908	1.23113	0.0252112	0.0204781	smoothed_glyc	0.979488
THBD	0.00126729	0.014292	8947	0.0886717	0.929345	1.00961	0.133077	0.131809	smoothed_glyc	0.996967
THBS2	-0.0416496	0.0262197	8947	-1.58849	0.112212	0.932201	0.572657	0.614307	smoothed_glyc	0.936087
THBS4	-0.00145529	0.0101892	8947	-0.142826	0.886431	0.973654	0.0537818	0.0552371	smoothed_glyc	0.995356
THEM5	-0.00545208	0.00811215	8947	-0.672088	0.501545	0.913188	0.0573515	0.0628036	smoothed_glyc	0.991997
THEMIS2	0.00899504	0.00914238	8947	0.983883	0.325199	1.3079	0.0382089	0.0292139	smoothed_glyc	0.960213
THG1L	0.00467537	0.0099814	8947	0.468408	0.639504	1.08525	0.059519	0.0548436	smoothed_glyc	0.993729
THNSL1	-0.0116103	0.00714195	8947	-1.62564	0.104061	0.701292	0.027258	0.0388682	smoothed_glyc	0.922432
THOC1	0.00695555	0.0093517	8947	0.743773	0.457033	1.14975	0.0534024	0.0464468	smoothed_glyc	0.986983
THOC3	-0.0311545	0.0156479	8947	-1.99096	0.0465153	0.821831	0.143705	0.174859	smoothed_glyc	0.862188
THOC6	0.00920714	0.0102888	8947	0.894868	0.370881	1.17512	0.0617837	0.0525765	smoothed_glyc	0.962384
THSD4	-0.0112158	0.00903295	8947	-1.24166	0.214396	0.801398	0.0452581	0.0564739	smoothed_glyc	0.953029
THSD7B	-0.000978428	0.00659934	8947	-0.148261	0.88214	0.962937	0.0254207	0.0263991	smoothed_glyc	0.995356
THSD8	0.00153134	0.00914864	8947	0.167384	0.867072	1.03505	0.0452275	0.0436962	smoothed_glyc	0.995356
THUMPD2	-0.000891772	0.00499887	8947	-0.178395	0.858417	0.950814	0.0172389	0.0181307	smoothed_glyc	0.995356
TIAM2	-0.00329232	0.00844416	8947	-0.389893	0.696625	0.950301	0.0629531	0.0662454	smoothed_glyc	0.993729
TICAM1	-0.0283562	0.0190177	8947	-1.49104	0.135985	0.854628	0.166703	0.195059	smoothed_glyc	0.953029
TICAM2	0.0165777	0.015455	8947	1.07264	0.28346	1.10638	0.172412	0.155834	smoothed_glyc	0.957516
TICRR	-0.00497769	0.00650332	8947	-0.765407	0.444049	0.713145	0.0123749	0.0173526	smoothed_glyc	0.98561
TIFA	-0.00875538	0.0089718	8947	-0.975878	0.329151	0.876336	0.0620442	0.0707996	smoothed_glyc	0.960213
TIFAB	-0.00812538	0.00984788	8947	-0.825089	0.409343	0.7853	0.02972	0.0378454	smoothed_glyc	0.97592
TIGAR	0.0160264	0.0119356	8947	1.34274	0.179392	1.21873	0.089295	0.0732686	smoothed_glyc	0.953029
TIGD1	0.00383732	0.0106331	8947	0.360884	0.718194	1.07345	0.0560818	0.0522444	smoothed_glyc	0.993729
TIGD2	-0.00236355	0.0131436	8947	-0.179825	0.857294	0.977438	0.102393	0.104756	smoothed_glyc	0.995356
TIGD3	-0.00217651	0.00943326	8947	-0.230727	0.817532	0.950704	0.0419749	0.0441514	smoothed_glyc	0.995356
TIGD4	-0.00374472	0.0106466	8947	-0.35173	0.725049	0.946958	0.0668548	0.0705996	smoothed_glyc	0.993729
TIMD4	-0.00872163	0.00780889	8947	-1.11689	0.264073	0.823431	0.0406734	0.049395	smoothed_glyc	0.956838
TIMM10B	-0.0177718	0.0129273	8947	-1.37475	0.169244	0.812022	0.0767699	0.0945417	smoothed_glyc	0.953029
TIMM21	0.000925257	0.0110394	8947	0.0838137	0.933206	1.01216	0.0770314	0.0761062	smoothed_glyc	0.997499
TIMM22	-0.0117861	0.0101221	8947	-1.16439	0.244296	0.831923	0.0583368	0.0701229	smoothed_glyc	0.954837
TIMM8B	-0.0112042	0.0164646	8947	-0.680505	0.496202	0.920272	0.129326	0.14053	smoothed_glyc	0.991847
TIMP2	0.0410344	0.0576868	8947	0.71133	0.476898	1.02149	1.95011	1.90907	smoothed_glyc	0.990526
TIMP3	0.0284164	0.0401974	8947	0.706922	0.479634	1.02853	1.0246	0.996181	smoothed_glyc	0.990789
TIMP4	-0.00316836	0.0065646	8947	-0.482644	0.62936	0.902891	0.0294584	0.0326268	smoothed_glyc	0.993729
TINAG	-0.000303392	0.0064074	8947	-0.0473503	0.962235	0.988597	0.0263024	0.0266058	smoothed_glyc	0.99906
TINCR	-0.0101723	0.00850728	8947	-1.19571	0.23184	0.757667	0.0318041	0.0419764	smoothed_glyc	0.953029
TIPIN	-0.00105964	0.00719865	8947	-0.1472	0.882978	0.968934	0.0330494	0.034109	smoothed_glyc	0.995356
TK2	0.00622514	0.0144402	8947	0.431099	0.666407	1.05046	0.129598	0.123373	smoothed_glyc	0.993729
TKTL2	0.0101304	0.00807885	8947	1.25395	0.209894	1.22042	0.05609	0.0459595	smoothed_glyc	0.953029
TLCD3B	-0.0151121	0.00913163	8947	-1.65492	0.0979759	0.764785	0.0491361	0.0642482	smoothed_glyc	0.922432
TLDC2	0.00709578	0.00912247	8947	0.777836	0.436686	1.13405	0.0600304	0.0529346	smoothed_glyc	0.98333
TLE3	-0.00512716	0.0105134	8947	-0.487681	0.625788	0.935504	0.0743683	0.0794955	smoothed_glyc	0.993729
TLE4	-0.00374356	0.0104074	8947	-0.359703	0.719078	0.954598	0.0787104	0.082454	smoothed_glyc	0.993729
TLE6	-0.000979456	0.00842107	8947	-0.11631	0.907409	0.976511	0.0407191	0.0416986	smoothed_glyc	0.995356
TLE7	0.00555716	0.00665764	8947	0.834705	0.403906	1.20849	0.032212	0.0266548	smoothed_glyc	0.974687
TLL2	-0.0043702	0.00950843	8947	-0.459613	0.645805	0.917262	0.0484498	0.05282	smoothed_glyc	0.993729
TLN1	0.0288966	0.0290471	8947	0.994818	0.319852	1.05345	0.569492	0.540596	smoothed_glyc	0.958803
TLN2	-0.000372043	0.0097044	8947	-0.0383376	0.969419	0.995505	0.0823906	0.0827626	smoothed_glyc	0.99906
TLNRD1	-0.0167829	0.011173	8947	-1.5021	0.133106	0.797184	0.0659665	0.0827495	smoothed_glyc	0.953029
TLR1	0.0146878	0.0116267	8947	1.26328	0.20652	1.30119	0.0634542	0.0487664	smoothed_glyc	0.953029
TLR10	-0.00458334	0.010729	8947	-0.427193	0.669249	0.932789	0.0636097	0.0681931	smoothed_glyc	0.993729
TLR2	-0.0041916	0.0147932	8947	-0.283346	0.776918	0.974477	0.160034	0.164226	smoothed_glyc	0.993729
TLR3	-0.00123639	0.0104287	8947	-0.118556	0.905629	0.975623	0.0494825	0.0507189	smoothed_glyc	0.995356
TLR4	0.0152594	0.0101115	8947	1.50912	0.131304	1.41963	0.0516231	0.0363637	smoothed_glyc	0.953029
TLR6	0.00962017	0.00840951	8947	1.14396	0.252669	1.21988	0.0533728	0.0437527	smoothed_glyc	0.95653
TLR7	-0.00628767	0.011105	8947	-0.566204	0.57127	0.91689	0.0693675	0.0756552	smoothed_glyc	0.99341
TLR8	-0.0102165	0.0108394	8947	-0.942537	0.345943	0.874314	0.0710696	0.0812861	smoothed_glyc	0.960603
TLR9	-0.0124541	0.0119648	8947	-1.04089	0.297953	0.825783	0.059032	0.071486	smoothed_glyc	0.957516
TLX1	-0.0071514	0.00925362	8947	-0.772822	0.439648	0.897251	0.0624495	0.0696009	smoothed_glyc	0.98454
TLX2	0.00439773	0.00915739	8947	0.480238	0.63107	1.08614	0.0554503	0.0510526	smoothed_glyc	0.993729
TM2D1	0.00165253	0.0119741	8947	0.138009	0.890236	1.01437	0.116627	0.114975	smoothed_glyc	0.995356
TM2D2	-0.00211252	0.00848141	8947	-0.249076	0.803308	0.956271	0.0461973	0.0483098	smoothed_glyc	0.995356
TM2D3	0.0169972	0.0109483	8947	1.5525	0.120577	1.37178	0.0627155	0.0457182	smoothed_glyc	0.939576
TM4SF19	0.00450103	0.00859461	8947	0.523704	0.600498	1.09222	0.0533077	0.0488066	smoothed_glyc	0.99341
TM4SF5	-0.00837423	0.0104801	8947	-0.799061	0.424276	0.884825	0.0643346	0.0727088	smoothed_glyc	0.978271
TM6SF1	-0.0127311	0.0137473	8947	-0.926078	0.35443	0.917289	0.141191	0.153922	smoothed_glyc	0.960603
TM7SF3	0.00242285	0.00914021	8947	0.265076	0.790957	1.03536	0.0709397	0.0685168	smoothed_glyc	0.995245
TMA16	-0.000973782	0.0108019	8947	-0.0901494	0.92817	0.98769	0.0781327	0.0791064	smoothed_glyc	0.996936
TMA7B	-0.00573609	0.0092282	8947	-0.621583	0.534232	0.859427	0.0350691	0.0408052	smoothed_glyc	0.99341
TMC2	-0.00469704	0.00856835	8947	-0.548184	0.583579	0.873234	0.0323559	0.0370529	smoothed_glyc	0.99341
TMC3	0.00114698	0.00671919	8947	0.170703	0.864462	1.04021	0.029672	0.028525	smoothed_glyc	0.995356
TMC7	-0.022895	0.00980961	8947	-2.33393	0.0196214	0.741196	0.0655693	0.0884643	smoothed_glyc	0.6897
TMCC1	-0.00128628	0.0108782	8947	-0.118245	0.905877	0.982878	0.0738371	0.0751234	smoothed_glyc	0.995356
TMCC2	-0.0139469	0.00845437	8947	-1.64966	0.0990471	0.769076	0.046449	0.0603959	smoothed_glyc	0.922432
TMCC3	0.000854069	0.00936579	8947	0.0911903	0.927343	1.01476	0.0587232	0.0578691	smoothed_glyc	0.99665
TMCO2	-0.00767942	0.00674617	8947	-1.13834	0.25501	0.819578	0.0348841	0.0425636	smoothed_glyc	0.95653
TMCO3	0.00756255	0.0108139	8947	0.699337	0.48436	1.09581	0.0864987	0.0789361	smoothed_glyc	0.990789
TMDD1	0.024812	0.0109116	8947	2.27391	0.0229949	1.57296	0.0681171	0.0433051	smoothed_glyc	0.733554
TMED5	-0.0144059	0.0143146	8947	-1.00638	0.314259	0.863139	0.0908535	0.105259	smoothed_glyc	0.958501
TMED6	0.0113452	0.00792275	8947	1.43198	0.152185	1.36806	0.0421696	0.0308244	smoothed_glyc	0.953029
TMED7	-0.000424649	0.0106387	8947	-0.0399153	0.968162	0.992254	0.0544004	0.0548251	smoothed_glyc	0.99906
TMED8	-0.0184326	0.0100144	8947	-1.84061	0.0657121	0.743558	0.0534457	0.0718784	smoothed_glyc	0.920928
TMEFF2	-0.00776017	0.00749624	8947	-1.03521	0.3006	0.819739	0.0352894	0.0430496	smoothed_glyc	0.957516
TMEM102	-0.00303518	0.0165133	8947	-0.183802	0.854173	0.979428	0.144504	0.147539	smoothed_glyc	0.995356
TMEM104	-0.0185479	0.0109357	8947	-1.69609	0.0899032	0.79372	0.0713681	0.089916	smoothed_glyc	0.922432
TMEM106A	0.0155434	0.0120123	8947	1.29396	0.195713	1.22101	0.0858739	0.0703304	smoothed_glyc	0.953029
TMEM107	-0.00667263	0.0112911	8947	-0.590962	0.554561	0.906664	0.064818	0.0714906	smoothed_glyc	0.99341
TMEM114	-0.000652269	0.00855826	8947	-0.0762152	0.93925	0.983857	0.0397546	0.0404069	smoothed_glyc	0.998462
TMEM115	-0.00696627	0.0122185	8947	-0.570142	0.568596	0.928242	0.0901144	0.0970807	smoothed_glyc	0.99341
TMEM116	-0.00074923	0.00879572	8947	-0.0851812	0.932119	0.979665	0.0360946	0.0368438	smoothed_glyc	0.997461
TMEM121B	-0.00415957	0.00749821	8947	-0.554741	0.579086	0.890914	0.0339715	0.038131	smoothed_glyc	0.99341
TMEM125	-0.00182834	0.00741868	8947	-0.246451	0.805339	0.958145	0.0418548	0.0436831	smoothed_glyc	0.995356
TMEM128	-0.0149233	0.0126009	8947	-1.1843	0.236326	0.805608	0.0618454	0.0767687	smoothed_glyc	0.953548
TMEM131	-0.000139749	0.0128854	8947	-0.0108455	0.991347	0.998658	0.104028	0.104167	smoothed_glyc	0.999211
TMEM131L	-0.00174685	0.0119783	8947	-0.145834	0.884056	0.972763	0.0623874	0.0641342	smoothed_glyc	0.995356
TMEM132B	-0.00533781	0.00641002	8947	-0.83273	0.405019	0.821064	0.0244931	0.0298309	smoothed_glyc	0.974687
TMEM132D	0.00246839	0.010657	8947	0.231621	0.816837	1.04193	0.0613369	0.0588685	smoothed_glyc	0.995356
TMEM132E	-0.0203013	0.0100966	8947	-2.01071	0.0443859	0.731967	0.0554406	0.0757419	smoothed_glyc	0.862188
TMEM135	-0.00568643	0.00998566	8947	-0.56946	0.569058	0.877634	0.0407844	0.0464708	smoothed_glyc	0.99341
TMEM143	-0.0102504	0.0105122	8947	-0.9751	0.329537	0.836878	0.0525887	0.0628391	smoothed_glyc	0.960213
TMEM144	0.000938751	0.00844908	8947	0.111107	0.911534	1.01929	0.0496032	0.0486644	smoothed_glyc	0.995356
TMEM145	0.00483757	0.0100488	8947	0.48141	0.630237	1.09018	0.0584839	0.0536463	smoothed_glyc	0.993729
TMEM147	-0.00733696	0.0115747	8947	-0.63388	0.526175	0.901116	0.0668609	0.0741979	smoothed_glyc	0.99341
TMEM14C	-0.00944779	0.0157619	8947	-0.599408	0.548916	0.93913	0.145765	0.155213	smoothed_glyc	0.99341
TMEM150B	-0.0259444	0.0147107	8947	-1.76365	0.0778254	0.826652	0.123722	0.149667	smoothed_glyc	0.922432
TMEM150C	0.00671787	0.00923207	8947	0.727667	0.466837	1.13758	0.0555463	0.0488284	smoothed_glyc	0.988718
TMEM151A	0.00415062	0.0113187	8947	0.366705	0.713848	1.04086	0.105722	0.101571	smoothed_glyc	0.993729
TMEM151B	0.0134737	0.00751681	8947	1.79248	0.0730897	1.42039	0.0455247	0.0320509	smoothed_glyc	0.922432
TMEM158	0.0139466	0.00932356	8947	1.49584	0.13473	1.16726	0.0973281	0.0833815	smoothed_glyc	0.953029
TMEM160	0.0152325	0.0169095	8947	0.900822	0.367707	1.10111	0.165885	0.150653	smoothed_glyc	0.962384
TMEM163	-0.00618962	0.00852379	8947	-0.726158	0.467761	0.887166	0.0486665	0.0548561	smoothed_glyc	0.988718
TMEM167A	-0.00163118	0.0115998	8947	-0.140621	0.888172	0.974409	0.0621092	0.0637403	smoothed_glyc	0.995356
TMEM167B	0.0183039	0.0121965	8947	1.50075	0.133455	1.35106	0.0704424	0.0521385	smoothed_glyc	0.953029
TMEM17	0.00818999	0.00905997	8947	0.903975	0.366033	1.20734	0.047691	0.039501	smoothed_glyc	0.962384
TMEM170A	0.00117846	0.00897234	8947	0.131344	0.895506	1.03028	0.0400999	0.0389215	smoothed_glyc	0.995356
TMEM170B	0.00116106	0.00996793	8947	0.11648	0.907275	1.02327	0.051046	0.0498849	smoothed_glyc	0.995356
TMEM171	0.0052751	0.0092008	8947	0.573331	0.566435	1.09844	0.058864	0.0535889	smoothed_glyc	0.99341
TMEM174	0.0133875	0.00733208	8947	1.82589	0.0679008	1.6628	0.0335861	0.0201986	smoothed_glyc	0.920928
TMEM175	0.0073217	0.0108266	8947	0.676267	0.498888	1.10214	0.079004	0.0716823	smoothed_glyc	0.991847
TMEM176A	-0.048917	0.022786	8947	-2.1468	0.0318358	0.849951	0.277091	0.326008	smoothed_glyc	0.789867
TMEM176B	-0.0162794	0.0322463	8947	-0.504845	0.61368	0.973365	0.594923	0.611202	smoothed_glyc	0.993729
TMEM178A	0.00516559	0.0103579	8947	0.498709	0.617996	1.06079	0.0901361	0.0849705	smoothed_glyc	0.993729
TMEM179	-0.0036124	0.0127472	8947	-0.283389	0.776885	0.829798	0.0176118	0.0212242	smoothed_glyc	0.993729
TMEM182	-0.000852531	0.00914357	8947	-0.0932382	0.925716	0.985393	0.0575121	0.0583646	smoothed_glyc	0.99564
TMEM185A	-0.0100807	0.00868365	8947	-1.16088	0.245721	0.776435	0.0350101	0.0450907	smoothed_glyc	0.956147
TMEM185B	-0.00504162	0.013283	8947	-0.379555	0.704285	0.955113	0.107277	0.112319	smoothed_glyc	0.993729
TMEM186	0.00520199	0.00916003	8947	0.567901	0.570117	1.11108	0.0520343	0.0468323	smoothed_glyc	0.99341
TMEM19	-0.0145707	0.0109277	8947	-1.33338	0.182442	0.811209	0.0626081	0.0771788	smoothed_glyc	0.953029
TMEM190	-0.00140183	0.00715432	8947	-0.195942	0.84466	0.963656	0.0371689	0.0385707	smoothed_glyc	0.995356
TMEM191B	-0.0168236	0.0123135	8947	-1.36628	0.171885	0.797617	0.0663039	0.0831276	smoothed_glyc	0.953029
TMEM191C	-0.0121739	0.0119015	8947	-1.02288	0.30639	0.869441	0.0810702	0.0932441	smoothed_glyc	0.957516
TMEM196	0.0105676	0.00688431	8947	1.53502	0.124814	1.29746	0.0460942	0.0355266	smoothed_glyc	0.94606
TMEM198	-0.0145315	0.00662118	8947	-2.1947	0.0282106	0.645375	0.0264456	0.0409771	smoothed_glyc	0.767159
TMEM199	-0.00841169	0.00902187	8947	-0.932367	0.351172	0.858897	0.0512023	0.059614	smoothed_glyc	0.960603
TMEM200A	0.00127842	0.0100883	8947	0.126723	0.899163	1.02581	0.0508134	0.049535	smoothed_glyc	0.995356
TMEM200C	-0.0123066	0.00927578	8947	-1.32675	0.184625	0.828307	0.0593716	0.0716782	smoothed_glyc	0.953029
TMEM202	0.00625694	0.00662519	8947	0.944417	0.344982	1.24795	0.0314911	0.0252342	smoothed_glyc	0.960603
TMEM203	-0.00131092	0.0118041	8947	-0.111056	0.911574	0.985413	0.0885587	0.0898696	smoothed_glyc	0.995356
TMEM208	-0.017955	0.0144805	8947	-1.23995	0.215028	0.874401	0.125	0.142955	smoothed_glyc	0.953029
TMEM212	-0.00166726	0.00895888	8947	-0.186102	0.852369	0.963341	0.0438133	0.0454805	smoothed_glyc	0.995356
TMEM213	0.00711877	0.00522388	8947	1.36274	0.173	1.62318	0.018542	0.0114233	smoothed_glyc	0.953029
TMEM216	3.79084e-05	0.0069795	8947	0.00543138	0.995667	1.00107	0.0354384	0.0354005	smoothed_glyc	0.999347
TMEM217	-0.00640488	0.00669262	8947	-0.957007	0.33859	0.823438	0.0298706	0.0362754	smoothed_glyc	0.960213
TMEM218	0.00289796	0.0105708	8947	0.274148	0.783977	1.04241	0.0712251	0.0683271	smoothed_glyc	0.993729
TMEM219	0.0123006	0.0176236	8947	0.697959	0.485221	1.06053	0.215512	0.203212	smoothed_glyc	0.990789
TMEM221	0.00753849	0.00902428	8947	0.835356	0.403539	1.26731	0.0357402	0.0282017	smoothed_glyc	0.974687
TMEM223	0.00823936	0.0162256	8947	0.507799	0.611607	1.05903	0.147823	0.139584	smoothed_glyc	0.993729
TMEM225	-0.00394102	0.00838947	8947	-0.469758	0.63854	0.911403	0.0405415	0.0444826	smoothed_glyc	0.993729
TMEM225B	0.00472157	0.00910985	8947	0.518293	0.604267	1.1338	0.040009	0.0352874	smoothed_glyc	0.99341
TMEM229A	0.00207859	0.00471751	8947	0.440611	0.659505	1.35281	0.00797011	0.00589152	smoothed_glyc	0.993729
TMEM230	-0.00227197	0.0147044	8947	-0.15451	0.877211	0.982835	0.130091	0.132363	smoothed_glyc	0.995356
TMEM231	0.00427918	0.00695794	8947	0.615006	0.538566	1.09609	0.0488107	0.0445315	smoothed_glyc	0.99341
TMEM232	0.00591788	0.006869	8947	0.861535	0.388967	1.24677	0.029899	0.0239811	smoothed_glyc	0.970152
TMEM234	-0.00993851	0.0107204	8947	-0.927062	0.353919	0.908478	0.0986525	0.108591	smoothed_glyc	0.960603
TMEM235	-0.00657752	0.00887232	8947	-0.741353	0.458499	0.902747	0.0610558	0.0676333	smoothed_glyc	0.986983
TMEM236	-0.0173253	0.00810805	8947	-2.1368	0.032641	0.735397	0.0481512	0.0654765	smoothed_glyc	0.800187
TMEM238L	-0.00591215	0.0059684	8947	-0.990576	0.321919	0.845952	0.0324665	0.0383786	smoothed_glyc	0.960213
TMEM239	0.00746174	0.0101839	8947	0.732703	0.463759	1.07961	0.101189	0.0937276	smoothed_glyc	0.988718
TMEM240	-0.0104737	0.0105603	8947	-0.991799	0.321322	0.757412	0.0327014	0.0431751	smoothed_glyc	0.960213
TMEM241	-0.00901026	0.0135561	8947	-0.664663	0.506283	0.914492	0.0963632	0.105373	smoothed_glyc	0.99341
TMEM242	-0.00156833	0.00611986	8947	-0.25627	0.797748	0.924093	0.019093	0.0206613	smoothed_glyc	0.995356
TMEM244	0.00608261	0.00669567	8947	0.908439	0.363671	1.22983	0.032548	0.0264654	smoothed_glyc	0.962384
TMEM247	0.000884584	0.00784401	8947	0.112772	0.910214	1.01937	0.0465425	0.0456579	smoothed_glyc	0.995356
TMEM250	-0.00973405	0.0143973	8947	-0.676105	0.498992	0.899977	0.0875836	0.0973177	smoothed_glyc	0.991847
TMEM253	-0.000302248	0.0117347	8947	-0.0257569	0.979452	0.995866	0.0728098	0.073112	smoothed_glyc	0.99906
TMEM255A	0.00804075	0.00766294	8947	1.0493	0.294067	1.25097	0.0400788	0.0320381	smoothed_glyc	0.957516
TMEM255B	-0.0216642	0.0103114	8947	-2.10098	0.0356703	0.693349	0.0489834	0.0706476	smoothed_glyc	0.827568
TMEM256	-0.00784338	0.0136848	8947	-0.573144	0.566561	0.931563	0.106764	0.114607	smoothed_glyc	0.99341
TMEM259	-0.0242875	0.0193357	8947	-1.2561	0.209114	0.920648	0.281785	0.306073	smoothed_glyc	0.953029
TMEM26	-0.000654003	0.00789678	8947	-0.0828189	0.933997	0.981054	0.0338652	0.0345192	smoothed_glyc	0.997499
TMEM260	0.00572621	0.0103224	8947	0.554734	0.57909	1.09063	0.0689117	0.0631855	smoothed_glyc	0.99341
TMEM262	-0.00473499	0.010329	8947	-0.458416	0.646665	0.91728	0.0525062	0.0572412	smoothed_glyc	0.993729
TMEM265	0.0028604	0.00922076	8947	0.310213	0.756406	1.06632	0.0459913	0.0431309	smoothed_glyc	0.993729
TMEM266	-0.00149773	0.00582659	8947	-0.257051	0.797146	0.937382	0.022421	0.0239187	smoothed_glyc	0.995356
TMEM267	-0.00791001	0.00914884	8947	-0.864591	0.387286	0.838366	0.0410279	0.0489379	smoothed_glyc	0.969832
TMEM269	0.00175015	0.00771381	8947	0.226885	0.820518	1.03765	0.0482397	0.0464895	smoothed_glyc	0.995356
TMEM270	0.00489305	0.00657622	8947	0.744052	0.456864	1.13195	0.0419768	0.0370837	smoothed_glyc	0.986983
TMEM271	0.00102782	0.00886211	8947	0.11598	0.907671	1.0197	0.0531963	0.0521684	smoothed_glyc	0.995356
TMEM272	-9.90907e-05	0.0100984	8947	-0.00981248	0.992171	0.99798	0.048964	0.0490631	smoothed_glyc	0.999211
TMEM273	-0.0330722	0.0169504	8947	-1.95111	0.0510747	0.838554	0.171778	0.20485	smoothed_glyc	0.873899
TMEM275	0.00405562	0.00802504	8947	0.50537	0.613311	1.11545	0.0391829	0.0351273	smoothed_glyc	0.993729
TMEM30A	0.00420477	0.0175977	8947	0.238938	0.811159	1.02344	0.183578	0.179374	smoothed_glyc	0.995356
TMEM31	-0.00281152	0.00679896	8947	-0.413522	0.679234	0.922495	0.0334639	0.0362754	smoothed_glyc	0.993729
TMEM37	-0.00293677	0.0118034	8947	-0.248808	0.803515	0.97073	0.0973979	0.100335	smoothed_glyc	0.995356
TMEM39A	0.0143834	0.012975	8947	1.10855	0.267655	1.20401	0.084885	0.0705017	smoothed_glyc	0.956838
TMEM45A	0.00153352	0.00387931	8947	0.395307	0.692626	1.22746	0.0082755	0.00674198	smoothed_glyc	0.993729
TMEM50A	0.00347887	0.0122765	8947	0.283377	0.776894	1.03488	0.103206	0.0997276	smoothed_glyc	0.993729
TMEM51	0.015742	0.0119969	8947	1.31217	0.189497	1.15095	0.120027	0.104285	smoothed_glyc	0.953029
TMEM52	-0.00674869	0.00927685	8947	-0.727477	0.466953	0.878676	0.0488769	0.0556256	smoothed_glyc	0.988718
TMEM52B	-0.00406841	0.0109795	8947	-0.370545	0.710986	0.934686	0.0582213	0.0622897	smoothed_glyc	0.993729
TMEM53	-0.00466343	0.0074174	8947	-0.628715	0.529552	0.890403	0.0378872	0.0425506	smoothed_glyc	0.99341
TMEM59L	0.000780072	0.0113773	8947	0.0685637	0.945338	1.02602	0.0307618	0.0299817	smoothed_glyc	0.998564
TMEM60	-0.00717374	0.0113788	8947	-0.630446	0.528419	0.889219	0.0575821	0.0647558	smoothed_glyc	0.99341
TMEM61	0.00103143	0.00851005	8947	0.121202	0.903534	1.01494	0.0700716	0.0690402	smoothed_glyc	0.995356
TMEM65	-0.0105809	0.0130052	8947	-0.813592	0.4159	0.903078	0.0985882	0.109169	smoothed_glyc	0.976461
TMEM69	-0.00571875	0.0111078	8947	-0.514843	0.606676	0.937995	0.0865119	0.0922307	smoothed_glyc	0.993729
TMEM71	0.00319672	0.00637304	8947	0.5016	0.615961	1.11996	0.0298449	0.0266482	smoothed_glyc	0.993729
TMEM72	-0.0148656	0.00957472	8947	-1.55259	0.120556	0.753455	0.0454302	0.0602958	smoothed_glyc	0.939576
TMEM74	-0.00339158	0.00724387	8947	-0.4682	0.639653	0.885245	0.0261635	0.029555	smoothed_glyc	0.993729
TMEM78	-0.00658403	0.00693495	8947	-0.949399	0.342443	0.874076	0.0457017	0.0522858	smoothed_glyc	0.960366
TMEM80	-0.0138794	0.0115404	8947	-1.20269	0.22913	0.812418	0.0601119	0.0739913	smoothed_glyc	0.953029
TMEM82	0.00668704	0.00901487	8947	0.741779	0.458241	1.17379	0.0451653	0.0384783	smoothed_glyc	0.986983
TMEM86A	-0.0138594	0.0144635	8947	-0.958233	0.337971	0.881999	0.103592	0.117451	smoothed_glyc	0.960213
TMEM88	-0.0120041	0.0108812	8947	-1.10319	0.269974	0.849336	0.0676703	0.0796744	smoothed_glyc	0.956838
TMEM88B	0.00491439	0.00966441	8947	0.508504	0.611112	1.12188	0.0452372	0.0403228	smoothed_glyc	0.993729
TMEM89	-0.0069331	0.00740923	8947	-0.935738	0.349433	0.817291	0.0310131	0.0379462	smoothed_glyc	0.960603
TMEM92	-0.00860465	0.00994695	8947	-0.865055	0.387032	0.886324	0.0670898	0.0756944	smoothed_glyc	0.969832
TMEM98	0.0128369	0.00930635	8947	1.37937	0.167815	1.24591	0.0650379	0.0522009	smoothed_glyc	0.953029
TMIE	0.0067095	0.00839044	8947	0.79966	0.423929	1.18801	0.042397	0.0356875	smoothed_glyc	0.978271
TMIGD1	-0.00384186	0.00570212	8947	-0.673759	0.500482	0.868027	0.025269	0.0291109	smoothed_glyc	0.991997
TMIGD3	-0.00495397	0.00813312	8947	-0.60911	0.542467	0.918012	0.055469	0.0604229	smoothed_glyc	0.99341
TMLHE	-0.0052355	0.00884448	8947	-0.591951	0.553898	0.902829	0.0486438	0.0538793	smoothed_glyc	0.99341
TMOD2	-5.75887e-05	0.00837578	8947	-0.00687563	0.994514	0.998509	0.0385761	0.0386337	smoothed_glyc	0.999211
TMOD3	-0.00650122	0.011357	8947	-0.572443	0.567036	0.914917	0.0699094	0.0764106	smoothed_glyc	0.99341
TMPPE	-0.000313487	0.00999936	8947	-0.0313507	0.974991	0.994932	0.0615403	0.0618538	smoothed_glyc	0.99906
TMPRSS11B	0.0106082	0.00914802	8947	1.15962	0.246235	1.21499	0.0599517	0.0493435	smoothed_glyc	0.956147
TMPRSS11D	0.00776535	0.00879629	8947	0.882798	0.377369	1.23386	0.0409708	0.0332055	smoothed_glyc	0.96455
TMPRSS11E	-0.0217215	0.00893447	8947	-2.4312	0.0150683	0.596408	0.032099	0.0538205	smoothed_glyc	0.665774
TMPRSS11F	-0.000380808	0.00604981	8947	-0.0629454	0.949811	0.975548	0.0151928	0.0155736	smoothed_glyc	0.99906
TMPRSS12	0.00297941	0.00882512	8947	0.337606	0.735668	1.05468	0.0574683	0.0544889	smoothed_glyc	0.993729
TMPRSS13	0.0123732	0.00969763	8947	1.2759	0.202025	1.19325	0.0763984	0.0640252	smoothed_glyc	0.953029
TMPRSS15	0.0188418	0.00875299	8947	2.15261	0.0313761	1.56004	0.0524854	0.0336436	smoothed_glyc	0.789867
TMPRSS3	-0.0216892	0.0117958	8947	-1.83872	0.0659896	0.781175	0.0774274	0.0991166	smoothed_glyc	0.920928
TMPRSS5	-0.000517856	0.00580494	8947	-0.0892095	0.928917	0.971889	0.0179042	0.0184221	smoothed_glyc	0.996936
TMPRSS6	-0.000374291	0.00915038	8947	-0.0409044	0.967373	0.99339	0.056247	0.0566213	smoothed_glyc	0.99906
TMPRSS7	-0.0154111	0.00780949	8947	-1.97338	0.0484833	0.731054	0.0418907	0.0573018	smoothed_glyc	0.871411
TMSB10	0.641763	0.149484	8947	4.29319	1.77985e-05	1.07895	8.77085	8.12909	smoothed_glyc	0.0104205
TMSB15C	-0.0111915	0.00898065	8947	-1.24618	0.21273	0.791397	0.0424583	0.0536499	smoothed_glyc	0.953029
TMSB4X	0.0293559	0.138412	8947	0.212091	0.832041	1.00451	6.5399	6.51054	smoothed_glyc	0.995356
TMSB4Y	-0.023623	0.00855896	8947	-2.76003	0.00579142	0.552711	0.0291907	0.0528136	smoothed_glyc	0.498746
TMT1B	0.00310461	0.00837121	8947	0.370867	0.710745	1.05419	0.0603947	0.0572901	smoothed_glyc	0.993729
TMTC2	0.00287092	0.0101435	8947	0.28303	0.77716	1.04044	0.0738699	0.0709989	smoothed_glyc	0.993729
TMUB2	-0.000133357	0.0132442	8947	-0.010069	0.991966	0.998924	0.123783	0.123917	smoothed_glyc	0.999211
TMX1	0.00879894	0.0208304	8947	0.422409	0.672737	1.03872	0.236025	0.227226	smoothed_glyc	0.993729
TMX3	-0.0014793	0.0153764	8947	-0.0962059	0.923359	0.989971	0.14602	0.147499	smoothed_glyc	0.995356
TNF	0.00484898	0.00951442	8947	0.509645	0.610313	1.07688	0.067919	0.06307	smoothed_glyc	0.993729
TNFAIP2	-0.0389891	0.0461858	8947	-0.844179	0.398592	0.947693	0.706398	0.745387	smoothed_glyc	0.972871
TNFAIP3	-0.0308718	0.0164844	8947	-1.87279	0.0611294	0.829523	0.150219	0.18109	smoothed_glyc	0.904086
TNFAIP6	-0.0141279	0.012985	8947	-1.08802	0.276617	0.894096	0.119276	0.133404	smoothed_glyc	0.957516
TNFAIP8	-8.98184e-05	0.0143473	8947	-0.00626031	0.995005	0.999142	0.104597	0.104687	smoothed_glyc	0.999239
TNFAIP8L2	-0.0118632	0.00953634	8947	-1.24399	0.213534	0.832531	0.0589749	0.0708381	smoothed_glyc	0.953029
TNFAIP8L3	-0.003933	0.0069953	8947	-0.562235	0.57397	0.854726	0.0231399	0.0270729	smoothed_glyc	0.99341
TNFRSF10D	-0.0028324	0.00821537	8947	-0.344769	0.730276	0.94297	0.0468329	0.0496653	smoothed_glyc	0.993729
TNFRSF11A	0.00717612	0.0112837	8947	0.635971	0.524811	1.09894	0.0797067	0.0725305	smoothed_glyc	0.99341
TNFRSF12A	-0.0025163	0.0112118	8947	-0.224433	0.822425	0.979058	0.117641	0.120157	smoothed_glyc	0.995356
TNFRSF14	-0.023629	0.0255729	8947	-0.923984	0.355519	0.942202	0.385193	0.408822	smoothed_glyc	0.960603
TNFRSF19	-0.00197428	0.00887743	8947	-0.222393	0.824013	0.960101	0.0475082	0.0494825	smoothed_glyc	0.995356
TNFRSF1A	0.00369012	0.0154938	8947	0.238167	0.811757	1.02471	0.15303	0.14934	smoothed_glyc	0.995356
TNFRSF1B	0.00804001	0.0185312	8947	0.433864	0.664398	1.06038	0.141206	0.133166	smoothed_glyc	0.993729
TNFRSF21	-0.00037275	0.00950518	8947	-0.0392155	0.968719	0.996038	0.0937132	0.0940859	smoothed_glyc	0.99906
TNFRSF8	-0.0139558	0.0126185	8947	-1.10598	0.268765	0.820257	0.0636875	0.0776433	smoothed_glyc	0.956838
TNFRSF9	-0.00265354	0.0108209	8947	-0.245224	0.806289	0.970853	0.0883862	0.0910397	smoothed_glyc	0.995356
TNFSF11	-0.00643378	0.00636606	8947	-1.01064	0.312217	0.824037	0.0301295	0.0365633	smoothed_glyc	0.958501
TNFSF12	-0.00280723	0.0132133	8947	-0.212454	0.831758	0.966901	0.0820053	0.0848125	smoothed_glyc	0.995356
TNFSF13	-0.0299242	0.0211967	8947	-1.41174	0.158061	0.900363	0.270407	0.300331	smoothed_glyc	0.953029
TNFSF13B	-0.00854507	0.0169952	8947	-0.502792	0.615123	0.94718	0.153233	0.161778	smoothed_glyc	0.993729
TNFSF14	-0.00329412	0.0122161	8947	-0.269654	0.787433	0.950305	0.0629932	0.0662873	smoothed_glyc	0.993985
TNFSF15	0.00773219	0.00751488	8947	1.02892	0.303546	1.3188	0.0319865	0.0242543	smoothed_glyc	0.957516
TNFSF18	-0.00989476	0.00795687	8947	-1.24355	0.213698	0.78313	0.0357306	0.0456254	smoothed_glyc	0.953029
TNFSF4	-0.00988324	0.0128958	8947	-0.766392	0.443463	0.892461	0.0820209	0.0919042	smoothed_glyc	0.98561
TNFSF8	0.00369846	0.0160961	8947	0.229774	0.818273	1.02781	0.1367	0.133001	smoothed_glyc	0.995356
TNFSF9	-0.0195391	0.0107092	8947	-1.82451	0.0681087	0.809684	0.0831274	0.102666	smoothed_glyc	0.920928
TNIP1	0.0181619	0.0183157	8947	0.9916	0.321419	1.11821	0.171803	0.153641	smoothed_glyc	0.960213
TNIP2	0.0170627	0.0119624	8947	1.42637	0.153797	1.15328	0.128381	0.111318	smoothed_glyc	0.953029
TNIP3	0.0107171	0.0100841	8947	1.06277	0.287914	1.35394	0.0409965	0.0302793	smoothed_glyc	0.957516
TNNC1	-0.0189887	0.0092948	8947	-2.04294	0.0410878	0.784695	0.0692055	0.0881942	smoothed_glyc	0.855538
TNNC2	-0.00824163	0.00735234	8947	-1.12095	0.262338	0.784367	0.029979	0.0382206	smoothed_glyc	0.956838
TNNI1	0.00247561	0.00768592	8947	0.322097	0.747387	1.11082	0.024815	0.0223394	smoothed_glyc	0.993729
TNNI3	-0.004374	0.00730303	8947	-0.598929	0.549235	0.858375	0.0265104	0.0308844	smoothed_glyc	0.99341
TNNI3K	-0.00741483	0.00706833	8947	-1.04902	0.294197	0.76471	0.0240987	0.0315135	smoothed_glyc	0.957516
TNNT1	-0.00814483	0.00909372	8947	-0.895654	0.370462	0.841717	0.0433126	0.0514575	smoothed_glyc	0.962384
TNNT2	-0.00381963	0.00847771	8947	-0.45055	0.652325	0.916888	0.042138	0.0459577	smoothed_glyc	0.993729
TNNT3	0.0104667	0.00711939	8947	1.47017	0.14155	1.57668	0.0286168	0.01815	smoothed_glyc	0.953029
TNP2	-0.00146475	0.00736144	8947	-0.198976	0.842286	0.95367	0.0301511	0.0316158	smoothed_glyc	0.995356
TNR	-0.00244028	0.00642351	8947	-0.379898	0.70403	0.941068	0.038968	0.0414083	smoothed_glyc	0.993729
TNRC6A	0.0173442	0.0127874	8947	1.35635	0.175022	1.2	0.104064	0.0867194	smoothed_glyc	0.953029
TNS3	0.0164117	0.0140671	8947	1.16667	0.243376	1.12519	0.147507	0.131095	smoothed_glyc	0.954837
TNXB	0.00235003	0.00862106	8947	0.272591	0.785174	1.03701	0.0658545	0.0635045	smoothed_glyc	0.993729
TOE1	-0.00593859	0.0102001	8947	-0.582206	0.560442	0.895717	0.0510085	0.056947	smoothed_glyc	0.99341
TOGARAM1	-0.0213547	0.0135325	8947	-1.57802	0.114596	0.821071	0.0979922	0.119347	smoothed_glyc	0.936087
TOGARAM2	-0.00691515	0.00905022	8947	-0.764087	0.444836	0.830784	0.0339507	0.0408658	smoothed_glyc	0.98561
TOLLIP	-0.00176461	0.0105093	8947	-0.167909	0.866659	0.971309	0.0597394	0.061504	smoothed_glyc	0.995356
TOM1	0.00521036	0.0143447	8947	0.363225	0.716445	1.03206	0.167731	0.162521	smoothed_glyc	0.993729
TOMM20L	-0.00646828	0.0104115	8947	-0.621264	0.534441	0.91055	0.065843	0.0723112	smoothed_glyc	0.99341
TOMM34	-0.0123825	0.00798489	8947	-1.55075	0.120998	0.756942	0.0385623	0.0509448	smoothed_glyc	0.939576
TOMM40	0.0230916	0.0139255	8947	1.65822	0.0973071	1.17935	0.151841	0.128749	smoothed_glyc	0.922432
TOMM40L	-0.00575688	0.0143335	8947	-0.401637	0.687961	0.951848	0.113799	0.119555	smoothed_glyc	0.993729
TOMT	-0.0123895	0.0105962	8947	-1.16925	0.242336	0.832193	0.0614426	0.0738321	smoothed_glyc	0.954837
TOP2B	0.0029748	0.0100009	8947	0.297453	0.766128	1.04117	0.0752253	0.0722505	smoothed_glyc	0.993729
TOP3A	0.0115119	0.0117114	8947	0.982968	0.32565	1.15836	0.084207	0.0726951	smoothed_glyc	0.960213
TOP3B	0.00213032	0.013098	8947	0.162645	0.870802	1.01727	0.125459	0.123328	smoothed_glyc	0.995356
TOPAZ1	0.00511078	0.00755582	8947	0.676403	0.498802	1.13731	0.0423326	0.0372219	smoothed_glyc	0.991847
TOPORS	0.00179141	0.00966223	8947	0.185403	0.852917	1.02932	0.0628834	0.061092	smoothed_glyc	0.995356
TOR1AIP1	0.0207513	0.0100018	8947	2.07475	0.0380382	1.52059	0.0606123	0.0398609	smoothed_glyc	0.842216
TOR3A	-0.00974839	0.00916394	8947	-1.06378	0.287458	0.815657	0.0431333	0.0528817	smoothed_glyc	0.957516
TOR4A	0.00252294	0.0111465	8947	0.226344	0.820939	1.03943	0.0665098	0.0639869	smoothed_glyc	0.995356
TP53	-0.00938048	0.0113561	8947	-0.826029	0.40881	0.890683	0.076429	0.0858095	smoothed_glyc	0.97592
TP53AIP1	-0.0192678	0.00818797	8947	-2.35319	0.0186348	0.668922	0.0389294	0.0581972	smoothed_glyc	0.6897
TP53BP2	0.0110846	0.00975253	8947	1.13658	0.255743	1.15465	0.0827577	0.0716731	smoothed_glyc	0.95653
TP53I13	-0.0336638	0.0171761	8947	-1.95992	0.0500363	0.851825	0.193526	0.22719	smoothed_glyc	0.873899
TP53RK	0.00432962	0.00911552	8947	0.474972	0.634819	1.10603	0.0451653	0.0408357	smoothed_glyc	0.993729
TP63	0.0038022	0.00632369	8947	0.601264	0.54768	1.20916	0.0219808	0.0181786	smoothed_glyc	0.99341
TPCN1	-0.0285667	0.0168914	8947	-1.6912	0.0908337	0.880561	0.210607	0.239173	smoothed_glyc	0.922432
TPCN2	-0.0159938	0.0116289	8947	-1.37536	0.169055	0.810327	0.0683295	0.0843233	smoothed_glyc	0.953029
TPD52L3	-0.00346912	0.00765383	8947	-0.453253	0.650378	0.893028	0.0289612	0.0324303	smoothed_glyc	0.993729
TPGS2	-0.0224481	0.0100528	8947	-2.23303	0.0255719	0.651968	0.042052	0.0645002	smoothed_glyc	0.749065
TPH1	-0.00610866	0.0079058	8947	-0.77268	0.439732	0.795736	0.0237971	0.0299057	smoothed_glyc	0.98454
TPK1	0.00439728	0.0100335	8947	0.438259	0.661209	1.06913	0.0680018	0.0636045	smoothed_glyc	0.993729
TPM3	-0.0195567	0.0178827	8947	-1.09361	0.274155	0.896665	0.1697	0.189256	smoothed_glyc	0.957516
TPMT	0.0101035	0.0113728	8947	0.88839	0.374355	1.19699	0.061392	0.0512885	smoothed_glyc	0.962384
TPO	-0.00264739	0.00671425	8947	-0.394295	0.693373	0.934687	0.0378867	0.0405341	smoothed_glyc	0.993729
TPP1	0.0387277	0.0256813	8947	1.50801	0.131587	1.09954	0.42778	0.389052	smoothed_glyc	0.953029
TPPP2	-0.00345391	0.0055765	8947	-0.619368	0.535689	0.863312	0.0218146	0.0252686	smoothed_glyc	0.99341
TPRA1	0.0201112	0.0120733	8947	1.66575	0.0957976	1.32771	0.0814804	0.0613692	smoothed_glyc	0.922432
TPRG1	0.00536374	0.00855315	8947	0.627106	0.530606	1.09458	0.0620734	0.0567096	smoothed_glyc	0.99341
TPRG1L	-0.000592941	0.0134979	8947	-0.0439283	0.964963	0.990747	0.0634868	0.0640797	smoothed_glyc	0.99906
TPRN	-0.000776765	0.010332	8947	-0.0751803	0.940073	0.976359	0.0320801	0.0328568	smoothed_glyc	0.998462
TPRX1	-0.00189662	0.00597144	8947	-0.317616	0.750784	0.922539	0.0225883	0.0244849	smoothed_glyc	0.993729
TPSD1	0.00499094	0.00847278	8947	0.589055	0.555839	1.15402	0.0373962	0.0324053	smoothed_glyc	0.99341
TPST1	-0.0241417	0.0121045	8947	-1.99444	0.0461343	0.767488	0.0796883	0.10383	smoothed_glyc	0.862188
TPTE	0.0119396	0.00815406	8947	1.46425	0.14316	1.23993	0.0617021	0.0497625	smoothed_glyc	0.953029
TPX2	0.0117692	0.0132608	8947	0.887515	0.374826	1.13866	0.0966497	0.0848805	smoothed_glyc	0.962384
TRABD	0.00148746	0.0218583	8947	0.0680502	0.945747	1.00526	0.284312	0.282824	smoothed_glyc	0.998564
TRABD2A	-0.00725225	0.0114128	8947	-0.635451	0.52515	0.911477	0.0746728	0.0819251	smoothed_glyc	0.99341
TRADD	-0.00292516	0.0101887	8947	-0.287099	0.774043	0.962574	0.0752342	0.0781594	smoothed_glyc	0.993729
TRAF1	0.0079938	0.0190293	8947	0.420078	0.674439	1.05283	0.159306	0.151313	smoothed_glyc	0.993729
TRAF3	0.00274818	0.0142926	8947	0.19228	0.847527	1.02316	0.121397	0.118649	smoothed_glyc	0.995356
TRAF3IP3	0.00781559	0.0123503	8947	0.632825	0.526864	1.08628	0.0984021	0.0905865	smoothed_glyc	0.99341
TRAF6	-6.59457e-05	0.00645978	8947	-0.0102087	0.991855	0.998028	0.0333724	0.0334384	smoothed_glyc	0.999211
TRAFD1	0.0177368	0.0112804	8947	1.57235	0.115905	1.2375	0.0924165	0.0746797	smoothed_glyc	0.936087
TRAK1	0.0104168	0.0102742	8947	1.01388	0.310666	1.15717	0.0766925	0.0662757	smoothed_glyc	0.958501
TRAM1L1	0.00865419	0.00740521	8947	1.16866	0.242571	1.23953	0.0447836	0.0361294	smoothed_glyc	0.954837
TRAPPC1	-0.0235673	0.0245929	8947	-0.958294	0.33794	0.932619	0.326193	0.34976	smoothed_glyc	0.960213
TRAPPC10	-0.00198207	0.0153351	8947	-0.12925	0.897162	0.987266	0.153671	0.155653	smoothed_glyc	0.995356
TRAPPC11	-0.012644	0.0137649	8947	-0.918571	0.358345	0.907609	0.12421	0.136854	smoothed_glyc	0.960603
TRAPPC13	0.0149419	0.0110462	8947	1.35267	0.176195	1.22084	0.0826021	0.0676602	smoothed_glyc	0.953029
TRAPPC2B	0.00491818	0.0122095	8947	0.402815	0.687094	1.05893	0.0883744	0.0834563	smoothed_glyc	0.993729
TRAPPC3L	-0.0192261	0.0083786	8947	-2.29466	0.0217755	0.575458	0.0260606	0.0452866	smoothed_glyc	0.712785
TRAPPC5	0.00125388	0.00640443	8947	0.195783	0.844784	1.05049	0.0260881	0.0248342	smoothed_glyc	0.995356
TRAPPC6A	-0.00125516	0.010749	8947	-0.11677	0.907045	0.984927	0.0820168	0.083272	smoothed_glyc	0.995356
TRAPPC6B	-0.00953181	0.0101602	8947	-0.938154	0.348191	0.874198	0.0662368	0.0757686	smoothed_glyc	0.960603
TRAPPC8	0.0140276	0.0105411	8947	1.33075	0.183305	1.32562	0.0571072	0.0430795	smoothed_glyc	0.953029
TRARG1	0.00862467	0.00914736	8947	0.942859	0.345779	1.21274	0.0491659	0.0405412	smoothed_glyc	0.960603
TRDN	0.00484246	0.0108077	8947	0.448057	0.654123	1.06236	0.0824971	0.0776547	smoothed_glyc	0.993729
TREH	0.00410521	0.00737309	8947	0.556783	0.57769	1.11499	0.0398055	0.0357002	smoothed_glyc	0.99341
TREM1	0.0179777	0.00987452	8947	1.82062	0.0686982	1.25242	0.0891991	0.0712213	smoothed_glyc	0.920928
TREM2	0.00188027	0.0174594	8947	0.107694	0.914241	1.0113	0.168235	0.166355	smoothed_glyc	0.995356
TREML1	0.00281124	0.0085516	8947	0.328738	0.742361	1.07992	0.0379871	0.0351759	smoothed_glyc	0.993729
TREML2	-0.00557118	0.0108057	8947	-0.515577	0.606162	0.915706	0.0605209	0.0660921	smoothed_glyc	0.993729
TRERF1	0.0176126	0.00850103	8947	2.07182	0.0383107	1.53606	0.0504685	0.0328559	smoothed_glyc	0.842216
TREX1	-0.0011868	0.0113453	8947	-0.104608	0.91669	0.983541	0.070921	0.0721078	smoothed_glyc	0.995356
TRH	0.00147873	0.00721528	8947	0.204944	0.837621	1.04158	0.0370443	0.0355656	smoothed_glyc	0.995356
TRHDE	0.00757693	0.0051626	8947	1.46766	0.142233	2.05394	0.014766	0.00718912	smoothed_glyc	0.953029
TRHR	-0.0136211	0.00805375	8947	-1.69127	0.0908203	0.72684	0.0362437	0.0498647	smoothed_glyc	0.922432
TRIAP1	-0.00632363	0.00783916	8947	-0.806672	0.419877	0.844033	0.0342209	0.0405446	smoothed_glyc	0.97769
TRIB1	0.0254949	0.0131633	8947	1.93682	0.0527986	1.29649	0.111485	0.0859897	smoothed_glyc	0.874284
TRIM10	-0.0034666	0.00617041	8947	-0.56181	0.57426	0.868076	0.0228107	0.0262773	smoothed_glyc	0.99341
TRIM15	-0.00396351	0.00875318	8947	-0.452808	0.650698	0.933358	0.0555108	0.0594743	smoothed_glyc	0.993729
TRIM17	-0.0135528	0.0128993	8947	-1.05066	0.293445	0.859278	0.0827561	0.0963088	smoothed_glyc	0.957516
TRIM22	-0.0209689	0.0120591	8947	-1.73885	0.0820962	0.841779	0.11156	0.132529	smoothed_glyc	0.922432
TRIM23	0.0115062	0.0118425	8947	0.971597	0.331277	1.16011	0.0833706	0.0718644	smoothed_glyc	0.960213
TRIM27	-0.0196542	0.0113261	8947	-1.73531	0.0827209	0.826282	0.0934842	0.113138	smoothed_glyc	0.922432
TRIM33	0.013217	0.0140013	8947	0.943986	0.345202	1.15658	0.0976278	0.0844109	smoothed_glyc	0.960603
TRIM34	-0.0171256	0.012286	8947	-1.39391	0.16338	0.840268	0.0900887	0.107214	smoothed_glyc	0.953029
TRIM36	0.001887	0.00929584	8947	0.202994	0.839144	1.03569	0.054758	0.052871	smoothed_glyc	0.995356
TRIM38	0.0134149	0.0172866	8947	0.776025	0.437755	1.09149	0.160037	0.146622	smoothed_glyc	0.984404
TRIM39	0.00630437	0.00924699	8947	0.681775	0.495399	1.13307	0.0536801	0.0473757	smoothed_glyc	0.991847
TRIM40	-0.00761509	0.00772126	8947	-0.98625	0.324037	0.866177	0.0492893	0.0569044	smoothed_glyc	0.960213
TRIM41	0.00795785	0.0122021	8947	0.652168	0.514309	1.1283	0.0699837	0.0620259	smoothed_glyc	0.99341
TRIM42	-0.0133688	0.0108279	8947	-1.23465	0.216992	0.820201	0.0609852	0.0743539	smoothed_glyc	0.953029
TRIM45	0.000364856	0.00835158	8947	0.0436871	0.965155	1.00746	0.0493019	0.048937	smoothed_glyc	0.99906
TRIM48	-0.00150659	0.00589248	8947	-0.255681	0.798203	0.949463	0.0283049	0.0298115	smoothed_glyc	0.995356
TRIM49B	0.00183336	0.00677831	8947	0.270474	0.786802	1.13038	0.0158947	0.0140614	smoothed_glyc	0.99396
TRIM51G	0.00400665	0.00687168	8947	0.583067	0.559863	1.13909	0.0328133	0.0288066	smoothed_glyc	0.99341
TRIM52	-0.00449054	0.00903502	8947	-0.497015	0.61919	0.908252	0.0444536	0.0489441	smoothed_glyc	0.993729
TRIM54	0.00101314	0.00579473	8947	0.174838	0.861211	1.05212	0.0204532	0.01944	smoothed_glyc	0.995356
TRIM55	-0.000229337	0.00720788	8947	-0.0318175	0.974618	0.990431	0.0237374	0.0239668	smoothed_glyc	0.99906
TRIM59	-0.000208171	0.00782762	8947	-0.0265944	0.978784	0.994678	0.0389049	0.039113	smoothed_glyc	0.99906
TRIM62	0.00134083	0.0121134	8947	0.11069	0.911865	1.01619	0.0841787	0.0828379	smoothed_glyc	0.995356
TRIM63	-0.00397034	0.00584232	8947	-0.679582	0.496787	0.837629	0.020482	0.0244523	smoothed_glyc	0.991847
TRIM64	0.0089527	0.00661658	8947	1.35307	0.176067	1.25707	0.0437784	0.0348257	smoothed_glyc	0.953029
TRIM64C	-0.00721151	0.00668516	8947	-1.07873	0.280735	0.873926	0.0499893	0.0572008	smoothed_glyc	0.957516
TRIM65	-0.00131592	0.0147795	8947	-0.0890367	0.929055	0.991278	0.149554	0.15087	smoothed_glyc	0.996936
TRIM67	-0.000628241	0.00930082	8947	-0.0675468	0.946148	0.987188	0.0484058	0.049034	smoothed_glyc	0.998592
TRIM69	0.00446741	0.00977238	8947	0.457146	0.647577	1.07727	0.0622811	0.0578137	smoothed_glyc	0.993729
TRIM7	-0.0151015	0.0102305	8947	-1.47613	0.139945	0.777506	0.0527723	0.0678738	smoothed_glyc	0.953029
TRIM71	-0.005174	0.00787145	8947	-0.657311	0.510998	0.849673	0.0292444	0.0344184	smoothed_glyc	0.99341
TRIM8	-0.0076248	0.0195677	8947	-0.389664	0.696795	0.968457	0.234103	0.241728	smoothed_glyc	0.993729
TRIM9	0.00647337	0.00826362	8947	0.783357	0.433438	1.13355	0.0549438	0.0484705	smoothed_glyc	0.98269
TRIML2	-0.00835838	0.00733775	8947	-1.13909	0.254695	0.798734	0.0331707	0.0415291	smoothed_glyc	0.95653
TRIO	-0.00202042	0.0112672	8947	-0.179318	0.857692	0.983937	0.123764	0.125784	smoothed_glyc	0.995356
TRIP10	0.010059	0.011956	8947	0.841334	0.400183	1.13164	0.0864707	0.0764117	smoothed_glyc	0.973131
TRIP13	-0.00757273	0.00630719	8947	-1.20065	0.229919	0.746339	0.022281	0.0298537	smoothed_glyc	0.953029
TRIP4	0.0204819	0.01116	8947	1.83529	0.0664959	1.27791	0.094181	0.0736992	smoothed_glyc	0.920928
TRIP6	-0.0152331	0.0171273	8947	-0.889404	0.37381	0.899197	0.135884	0.151117	smoothed_glyc	0.962384
TRMT11	-0.000236464	0.0081704	8947	-0.0289415	0.976912	0.993022	0.0336505	0.033887	smoothed_glyc	0.99906
TRMT112	-0.00277387	0.0196507	8947	-0.141159	0.887748	0.988467	0.237748	0.240521	smoothed_glyc	0.995356
TRMT13	-0.00994317	0.0123437	8947	-0.805528	0.420536	0.913034	0.104391	0.114334	smoothed_glyc	0.97769
TRMT1L	0.00745022	0.0073402	8947	1.01499	0.310139	1.25826	0.0362978	0.0288476	smoothed_glyc	0.958501
TRMT2A	0.0113595	0.0095447	8947	1.19014	0.234023	1.22602	0.0616193	0.0502597	smoothed_glyc	0.953029
TRMT44	0.00745872	0.00920535	8947	0.81026	0.417812	1.13477	0.0628028	0.055344	smoothed_glyc	0.977088
TRMT5	-0.011373	0.0121075	8947	-0.939337	0.347583	0.829006	0.0551382	0.0665112	smoothed_glyc	0.960603
TRMT9B	0.00256223	0.00752062	8947	0.340695	0.733341	1.05986	0.0453669	0.0428046	smoothed_glyc	0.993729
TRNAU1AP	0.013978	0.00952077	8947	1.46816	0.142096	1.26659	0.06641	0.052432	smoothed_glyc	0.953029
TRNP1	-0.0180524	0.0115162	8947	-1.56757	0.117017	0.80803	0.0759855	0.094038	smoothed_glyc	0.936087
TRO	0.00735689	0.00853046	8947	0.862426	0.388476	1.16226	0.0526976	0.0453407	smoothed_glyc	0.970021
TRPA1	0.00890567	0.00648161	8947	1.37399	0.169479	1.31943	0.0367854	0.0278797	smoothed_glyc	0.953029
TRPC3	-0.0199441	0.0114669	8947	-1.73927	0.0820223	0.782258	0.0716509	0.0915949	smoothed_glyc	0.922432
TRPC4	-0.00314168	0.00723193	8947	-0.434418	0.663995	0.889276	0.0252322	0.0283739	smoothed_glyc	0.993729
TRPC5	-0.00924999	0.00798164	8947	-1.15891	0.246525	0.711731	0.0228381	0.0320881	smoothed_glyc	0.956147
TRPC5OS	-0.00370968	0.00685283	8947	-0.541335	0.58829	0.828845	0.0179647	0.0216744	smoothed_glyc	0.99341
TRPC7	0.00166968	0.0069406	8947	0.240567	0.809896	1.05066	0.0346301	0.0329604	smoothed_glyc	0.995356
TRPM2	-0.0220214	0.0140697	8947	-1.56517	0.117579	0.878358	0.159014	0.181035	smoothed_glyc	0.936087
TRPM3	-0.0026599	0.00944165	8947	-0.28172	0.778165	0.949894	0.0504254	0.0530853	smoothed_glyc	0.993729
TRPM4	0.0153906	0.0126942	8947	1.21241	0.225389	1.16434	0.10904	0.0936494	smoothed_glyc	0.953029
TRPM5	-0.0106152	0.00792257	8947	-1.33987	0.180323	0.734243	0.029328	0.0399432	smoothed_glyc	0.953029
TRPM7	0.029998	0.0113139	8947	2.65142	0.00802958	1.43143	0.0995287	0.0695308	smoothed_glyc	0.536534
TRPM8	0.00771397	0.00676179	8947	1.14082	0.253976	1.39249	0.0273681	0.0196542	smoothed_glyc	0.95653
TRPV2	0.0280225	0.0233968	8947	1.19771	0.231063	1.43168	0.0929373	0.0649149	smoothed_glyc	0.953029
TRPV3	0.0642392	0.0309058	8947	2.07855	0.0376875	1.09139	0.767178	0.702939	smoothed_glyc	0.840358
TRPV4	-0.00241772	0.0101304	8947	-0.238659	0.811375	0.95758	0.0545777	0.0569954	smoothed_glyc	0.995356
TRPV5	0.000127699	0.00757355	8947	0.0168612	0.986548	1.00265	0.0482868	0.0481591	smoothed_glyc	0.99906
TRUB1	-0.00864947	0.0103642	8947	-0.834552	0.403992	0.890733	0.0705099	0.0791594	smoothed_glyc	0.974687
TSACC	-0.00470675	0.00848932	8947	-0.554432	0.579297	0.896781	0.0408931	0.0455999	smoothed_glyc	0.99341
TSBP1	0.000637771	0.00509691	8947	0.125129	0.900424	1.0428	0.0155372	0.0148995	smoothed_glyc	0.995356
TSC22D2	-0.00481756	0.0106777	8947	-0.451179	0.651872	0.936275	0.0707815	0.075599	smoothed_glyc	0.993729
TSC22D3	0.00354069	0.0120371	8947	0.294149	0.768651	1.05979	0.0627593	0.0592186	smoothed_glyc	0.993729
TSFM	0.0113563	0.0122089	8947	0.930162	0.352312	1.11374	0.111196	0.0998397	smoothed_glyc	0.960603
TSGA10	-0.00184966	0.00605803	8947	-0.305323	0.760127	0.931015	0.0249627	0.0268123	smoothed_glyc	0.993729
TSGA10IP	0.00116461	0.010031	8947	0.116101	0.907575	1.01883	0.0630245	0.0618599	smoothed_glyc	0.995356
TSGA13	-0.00259705	0.00880845	8947	-0.294836	0.768126	0.944759	0.044416	0.047013	smoothed_glyc	0.993729
TSHB	-0.00651141	0.00557116	8947	-1.16877	0.242527	0.780016	0.0230881	0.0295995	smoothed_glyc	0.954837
TSHR	-0.0106748	0.00666677	8947	-1.6012	0.109368	0.746961	0.0315116	0.0421865	smoothed_glyc	0.932686
TSHZ1	-0.000955755	0.00763826	8947	-0.125127	0.900426	0.972475	0.033768	0.0347237	smoothed_glyc	0.995356
TSHZ3	0.0031809	0.00843332	8947	0.377183	0.706047	1.04905	0.0680347	0.0648538	smoothed_glyc	0.993729
TSKS	0.0155324	0.00862043	8947	1.80181	0.0716091	1.54112	0.0442365	0.0287041	smoothed_glyc	0.922432
TSNARE1	-0.000339395	0.010664	8947	-0.0318262	0.974611	0.995526	0.0755127	0.0758521	smoothed_glyc	0.99906
TSNAXIP1	-0.00538757	0.0108055	8947	-0.498593	0.618078	0.927399	0.0688205	0.074208	smoothed_glyc	0.993729
TSPAN12	-0.00121444	0.00631687	8947	-0.192254	0.847548	0.930853	0.0163487	0.0175631	smoothed_glyc	0.995356
TSPAN16	0.00311544	0.00483194	8947	0.644761	0.519099	1.26814	0.014734	0.0116185	smoothed_glyc	0.99341
TSPAN2	-0.00845475	0.00720697	8947	-1.17314	0.240773	0.768199	0.0280195	0.0364742	smoothed_glyc	0.954837
TSPAN3	0.0282088	0.0120204	8947	2.34675	0.0189599	1.48915	0.0858782	0.0576694	smoothed_glyc	0.6897
TSPAN31	-0.00385729	0.0107239	8947	-0.359692	0.719086	0.949643	0.0727418	0.0765991	smoothed_glyc	0.993729
TSPAN32	-0.00965683	0.0114697	8947	-0.84194	0.399844	0.863388	0.0610314	0.0706882	smoothed_glyc	0.973131
TSPAN33	-0.00404831	0.0133645	8947	-0.302915	0.761962	0.950547	0.0778136	0.0818619	smoothed_glyc	0.993729
TSPAN4	0.00536795	0.0109822	8947	0.488784	0.625007	1.0683	0.0839643	0.0785964	smoothed_glyc	0.993729
TSPAN7	-0.00938455	0.0123503	8947	-0.759867	0.447354	0.851667	0.0538823	0.0632669	smoothed_glyc	0.98561
TSPEAR	0.00475424	0.00582907	8947	0.81561	0.414745	1.1564	0.0351519	0.0303977	smoothed_glyc	0.976304
TSPO	0.00351048	0.015719	8947	0.223327	0.823286	1.02966	0.121854	0.118344	smoothed_glyc	0.995356
TSPO2	-0.00834647	0.00773473	8947	-1.07909	0.280576	0.81315	0.0363229	0.0446694	smoothed_glyc	0.957516
TSPY9	0.0117054	0.00563008	8947	2.07908	0.0376383	1.45113	0.0376522	0.0259468	smoothed_glyc	0.840358
TSPYL2	-0.0219305	0.0135657	8947	-1.61661	0.105998	0.836758	0.112413	0.134344	smoothed_glyc	0.927876
TSPYL5	-0.000569923	0.00582508	8947	-0.0978396	0.922062	0.965986	0.0161859	0.0167558	smoothed_glyc	0.995356
TSPYL6	0.0142448	0.00640961	8947	2.2224	0.0262809	2.431	0.0241992	0.00995442	smoothed_glyc	0.749065
TSSK1B	0.00694132	0.00728422	8947	0.952926	0.340653	1.13618	0.0579133	0.050972	smoothed_glyc	0.960213
TSSK6	-0.00584198	0.00906429	8947	-0.644505	0.519265	0.926532	0.0736758	0.0795178	smoothed_glyc	0.99341
TTBK1	0.00272278	0.00921436	8947	0.295493	0.767624	1.06756	0.0430247	0.0403019	smoothed_glyc	0.993729
TTBK2	0.00231316	0.00909444	8947	0.254349	0.799232	1.06833	0.0361654	0.0338523	smoothed_glyc	0.995356
TTC14	0.0192873	0.0134816	8947	1.43064	0.15257	1.14576	0.15161	0.132322	smoothed_glyc	0.953029
TTC23	-0.00775395	0.0095276	8947	-0.81384	0.415758	0.855062	0.0457446	0.0534985	smoothed_glyc	0.976461
TTC23L	-0.0040766	0.00626276	8947	-0.650927	0.51511	0.809175	0.0172864	0.021363	smoothed_glyc	0.99341
TTC24	-0.0111328	0.00887724	8947	-1.25408	0.209846	0.827029	0.0532292	0.064362	smoothed_glyc	0.953029
TTC34	0.00848927	0.00534479	8947	1.58833	0.112248	1.80677	0.0190118	0.0105225	smoothed_glyc	0.936087
TTC38	0.00520944	0.0138622	8947	0.375802	0.707073	1.04213	0.128848	0.123639	smoothed_glyc	0.993729
TTC39C	-0.0046613	0.00833578	8947	-0.559192	0.576044	0.894315	0.0394443	0.0441056	smoothed_glyc	0.99341
TTC4	-0.00725312	0.0134217	8947	-0.540402	0.588933	0.937345	0.10851	0.115763	smoothed_glyc	0.99341
TTC5	-0.00275073	0.00914889	8947	-0.300662	0.763679	0.944783	0.0470661	0.0498169	smoothed_glyc	0.993729
TTC7A	-0.00231991	0.00641883	8947	-0.361423	0.717792	0.921118	0.0270901	0.02941	smoothed_glyc	0.993729
TTC7B	0.00517129	0.0116335	8947	0.444519	0.656678	1.04733	0.114431	0.10926	smoothed_glyc	0.993729
TTF2	-0.0178667	0.0123663	8947	-1.44479	0.148552	0.81051	0.0764217	0.0942884	smoothed_glyc	0.953029
TTK	0.00185848	0.00714039	8947	0.260277	0.794656	1.05278	0.0370705	0.035212	smoothed_glyc	0.995356
TTL	-0.00010854	0.0120611	8947	-0.00899916	0.99282	0.998777	0.0886302	0.0887387	smoothed_glyc	0.999211
TTLL1	-0.00230179	0.00951443	8947	-0.241926	0.808843	0.969592	0.073394	0.0756958	smoothed_glyc	0.995356
TTLL13	-0.00856539	0.00668517	8947	-1.28125	0.200138	0.737546	0.0240703	0.0326357	smoothed_glyc	0.953029
TTLL2	-0.000491428	0.0071874	8947	-0.0683736	0.94549	0.984432	0.0310757	0.0315671	smoothed_glyc	0.998564
TTLL3	-0.0331389	0.0149138	8947	-2.22203	0.0263059	0.843088	0.178056	0.211194	smoothed_glyc	0.749065
TTLL6	-0.0116841	0.00920576	8947	-1.26922	0.204395	0.798013	0.0461618	0.0578459	smoothed_glyc	0.953029
TTLL7	-0.00177498	0.00774091	8947	-0.229298	0.818643	0.942715	0.02921	0.030985	smoothed_glyc	0.995356
TTLL8	0.00300737	0.00736271	8947	0.40846	0.682946	1.11865	0.0283532	0.0253458	smoothed_glyc	0.993729
TTPA	-0.00290474	0.00627198	8947	-0.463129	0.643283	0.927325	0.0370643	0.0399691	smoothed_glyc	0.993729
TTR	-0.00659763	0.00612956	8947	-1.07636	0.281794	0.76826	0.0218723	0.0284699	smoothed_glyc	0.957516
TTYH2	0.00061571	0.00607117	8947	0.101415	0.919223	1.02375	0.0265394	0.0259237	smoothed_glyc	0.995356
TUBA1A	-0.00185096	0.0138274	8947	-0.133862	0.893515	0.985535	0.126113	0.127964	smoothed_glyc	0.995356
TUBA1C	0.0674792	0.026525	8947	2.54398	0.0109763	1.18713	0.428074	0.360595	smoothed_glyc	0.594787
TUBA3C	0.000211422	0.00923015	8947	0.0229056	0.981726	1.00866	0.0246178	0.0244064	smoothed_glyc	0.99906
TUBA3D	-0.004199	0.00810159	8947	-0.518293	0.604267	0.896595	0.0364081	0.0406071	smoothed_glyc	0.99341
TUBA4B	-0.00454565	0.00918051	8947	-0.495142	0.620512	0.92728	0.0579631	0.0625088	smoothed_glyc	0.993729
TUBA8	-0.00470384	0.0076857	8947	-0.612025	0.540537	0.883083	0.0355284	0.0402322	smoothed_glyc	0.99341
TUBB	-0.00324682	0.0199658	8947	-0.162619	0.870822	0.989421	0.303664	0.306911	smoothed_glyc	0.995356
TUBB1	-0.000853298	0.00834946	8947	-0.102198	0.918602	0.981193	0.0445183	0.0453716	smoothed_glyc	0.995356
TUBB2A	-0.00120953	0.00699339	8947	-0.172954	0.862692	0.973894	0.0451216	0.0463311	smoothed_glyc	0.995356
TUBB2B	-0.0016101	0.014057	8947	-0.114541	0.908812	0.983693	0.0971283	0.0987384	smoothed_glyc	0.995356
TUBB4A	0.000328251	0.00737277	8947	0.044522	0.964489	1.00866	0.0382437	0.0379155	smoothed_glyc	0.99906
TUBB6	0.0315613	0.017485	8947	1.80505	0.0711005	1.16067	0.227992	0.196431	smoothed_glyc	0.922432
TUBD1	0.0111164	0.0102592	8947	1.08355	0.278593	1.27819	0.0510758	0.0399594	smoothed_glyc	0.957516
TUBE1	0.00548916	0.00712866	8947	0.770013	0.441312	1.17797	0.0363324	0.0308432	smoothed_glyc	0.984738
TUBGCP2	0.0188141	0.0141123	8947	1.33317	0.182511	1.14841	0.145584	0.12677	smoothed_glyc	0.953029
TUBGCP3	-0.0043465	0.012352	8947	-0.351885	0.724933	0.956989	0.0967085	0.101055	smoothed_glyc	0.993729
TUBGCP4	0.00370704	0.00878904	8947	0.42178	0.673196	1.14232	0.0297538	0.0260467	smoothed_glyc	0.993729
TULP1	0.0152811	0.00781201	8947	1.95611	0.0504838	2.09379	0.0292519	0.0139708	smoothed_glyc	0.873899
TULP4	-0.00535579	0.00847912	8947	-0.631645	0.527635	0.897889	0.0470951	0.0524509	smoothed_glyc	0.99341
TUSC2	0.00607241	0.0116087	8947	0.52309	0.600925	1.08565	0.0769672	0.0708948	smoothed_glyc	0.99341
TUSC3	0.00338668	0.00554022	8947	0.61129	0.541023	1.14066	0.0274633	0.0240766	smoothed_glyc	0.99341
TUT4	-0.0119383	0.00811538	8947	-1.47108	0.141306	0.745897	0.0350439	0.0469823	smoothed_glyc	0.953029
TVP23A	-0.0140615	0.00856827	8947	-1.64112	0.100808	0.695949	0.0321857	0.0462472	smoothed_glyc	0.922432
TWF2	-0.00798146	0.0146755	8947	-0.543862	0.58655	0.947952	0.145367	0.153349	smoothed_glyc	0.99341
TXK	0.00217871	0.00770333	8947	0.282827	0.777316	1.0611	0.0378384	0.0356597	smoothed_glyc	0.993729
TXLNG	0.00692161	0.010227	8947	0.676796	0.498553	1.12674	0.0615336	0.054612	smoothed_glyc	0.991847
TXN	-0.0117377	0.0979407	8947	-0.119844	0.904609	0.991071	1.30283	1.31457	smoothed_glyc	0.995356
TXNDC12	-0.00956563	0.0129871	8947	-0.73655	0.461415	0.914285	0.102033	0.111598	smoothed_glyc	0.988265
TXNDC16	-8.04398e-05	0.00952821	8947	-0.00844228	0.993264	0.998533	0.0547539	0.0548343	smoothed_glyc	0.999211
TXNDC8	-0.00490979	0.00904922	8947	-0.542565	0.587443	0.917378	0.0545151	0.0594248	smoothed_glyc	0.99341
TXNRD1	-0.0133798	0.0127967	8947	-1.04557	0.29579	0.883431	0.1014	0.11478	smoothed_glyc	0.957516
TYK2	-0.011236	0.0209533	8947	-0.536238	0.591807	0.965457	0.314034	0.32527	smoothed_glyc	0.99341
TYMP	0.219509	0.0599726	8947	3.66016	0.000253506	1.135	1.84546	1.62596	smoothed_glyc	0.0720899
TYR	-0.00605405	0.00830465	8947	-0.728996	0.466023	0.872152	0.0412994	0.0473534	smoothed_glyc	0.988718
TYROBP	0.0199124	0.0261362	8947	0.76187	0.446158	1.05512	0.381177	0.361264	smoothed_glyc	0.98561
TYRP1	-0.0136088	0.00849531	8947	-1.60192	0.109208	0.650088	0.0252833	0.0388922	smoothed_glyc	0.932686
TYSND1	0.0155046	0.0108658	8947	1.42691	0.15364	1.32616	0.0630413	0.0475367	smoothed_glyc	0.953029
TYW3	-0.00516629	0.0086927	8947	-0.594325	0.55231	0.922792	0.0617481	0.0669144	smoothed_glyc	0.99341
TYW5	-0.0178001	0.00931647	8947	-1.9106	0.0560876	0.740668	0.050838	0.0686381	smoothed_glyc	0.881428
U2AF1L4	-0.00345999	0.0125522	8947	-0.275649	0.782824	0.970935	0.115583	0.119043	smoothed_glyc	0.993729
UAP1L1	0.00746976	0.0119526	8947	0.624949	0.53202	1.0556	0.141827	0.134357	smoothed_glyc	0.99341
UBA52	0.00617152	0.0345371	8947	0.178692	0.858183	1.01111	0.561519	0.555348	smoothed_glyc	0.995356
UBA6	0.0193183	0.0124348	8947	1.55357	0.120323	1.18739	0.122411	0.103092	smoothed_glyc	0.939576
UBAP1L	0.0015672	0.00748475	8947	0.209385	0.834152	1.03686	0.0440864	0.0425192	smoothed_glyc	0.995356
UBASH3B	-0.0146484	0.0109671	8947	-1.33566	0.181693	0.812522	0.0634854	0.0781338	smoothed_glyc	0.953029
UBD	-0.0702485	0.0308326	8947	-2.27838	0.0227272	0.870433	0.471931	0.542179	smoothed_glyc	0.729689
UBE2A	0.0170332	0.00975601	8947	1.74592	0.0808599	1.36978	0.0630958	0.0460626	smoothed_glyc	0.922432
UBE2D1	-0.0187994	0.0149204	8947	-1.25998	0.207709	0.896222	0.162351	0.18115	smoothed_glyc	0.953029
UBE2D3	0.0557976	0.0154036	8947	3.62238	0.000293521	1.63303	0.143941	0.0881437	smoothed_glyc	0.0811503
UBE2E1	0.00082285	0.0174407	8947	0.0471799	0.962371	1.00508	0.162925	0.162102	smoothed_glyc	0.99906
UBE2E2	-0.00991316	0.0178217	8947	-0.556241	0.57806	0.961552	0.247922	0.257835	smoothed_glyc	0.99341
UBE2F	-0.00359666	0.0122974	8947	-0.292474	0.769931	0.964733	0.0983883	0.101985	smoothed_glyc	0.993729
UBE2I	-0.00513365	0.021095	8947	-0.243358	0.807733	0.982315	0.285145	0.290279	smoothed_glyc	0.995356
UBE2L3	0.013656	0.0136954	8947	0.99712	0.318733	1.1586	0.0997593	0.0861033	smoothed_glyc	0.958501
UBE2NL	0.0297631	0.0117612	8947	2.53061	0.0114034	1.61556	0.078114	0.0483509	smoothed_glyc	0.598646
UBE2Q2	0.0060608	0.00828968	8947	0.731126	0.464722	1.14933	0.0466474	0.0405866	smoothed_glyc	0.988718
UBE2QL1	-0.0176575	0.0113715	8947	-1.55279	0.120509	0.794442	0.0682427	0.0859002	smoothed_glyc	0.939576
UBE2U	-0.00494496	0.00545708	8947	-0.906156	0.364878	0.777704	0.0173	0.0222449	smoothed_glyc	0.962384
UBE2W	-0.00934209	0.0103421	8947	-0.903309	0.366386	0.891384	0.0766684	0.0860105	smoothed_glyc	0.962384
UBE2Z	0.0143308	0.0157078	8947	0.912332	0.361618	1.11231	0.141929	0.127598	smoothed_glyc	0.962384
UBFD1	0.00923627	0.0151478	8947	0.609744	0.542047	1.05419	0.179675	0.170439	smoothed_glyc	0.99341
UBIAD1	-0.0138511	0.0112817	8947	-1.22774	0.219576	0.837737	0.071511	0.0853621	smoothed_glyc	0.953029
UBL4B	-0.00420161	0.00767846	8947	-0.547195	0.584259	0.911264	0.043148	0.0473496	smoothed_glyc	0.99341
UBL5	0.015727	0.0161942	8947	0.97115	0.3315	1.09594	0.179652	0.163925	smoothed_glyc	0.960213
UBL7	0.00570279	0.0135231	8947	0.421707	0.673249	1.07605	0.0806867	0.0749839	smoothed_glyc	0.993729
UBLCP1	0.0242339	0.0103706	8947	2.3368	0.0194715	1.61491	0.0636442	0.0394103	smoothed_glyc	0.6897
UBP1	-0.00193961	0.0145906	8947	-0.132936	0.894247	0.986832	0.145363	0.147302	smoothed_glyc	0.995356
UBR7	-0.00349765	0.00675484	8947	-0.517799	0.604611	0.930342	0.0467138	0.0502115	smoothed_glyc	0.993511
UBTFL1	-0.019885	0.00837913	8947	-2.37316	0.0176576	0.63905	0.0352058	0.0550909	smoothed_glyc	0.687368
UBXN1	0.00284118	0.018771	8947	0.15136	0.879695	1.01215	0.236644	0.233803	smoothed_glyc	0.995356
UBXN2B	0.000259928	0.00917677	8947	0.0283245	0.977404	1.00419	0.0623523	0.0620923	smoothed_glyc	0.99906
UCHL1	-0.0178167	0.00884931	8947	-2.01334	0.0441085	0.720457	0.0459183	0.063735	smoothed_glyc	0.862188
UCMA	0.0102637	0.00873512	8947	1.17499	0.240031	1.29543	0.0450051	0.0347415	smoothed_glyc	0.954837
UCN2	0.0142052	0.00567064	8947	2.50504	0.0122615	1.58877	0.0383321	0.0241269	smoothed_glyc	0.622646
UCP1	0.000249668	0.0076816	8947	0.0325021	0.974072	1.00542	0.0463425	0.0460928	smoothed_glyc	0.99906
UCP2	0.0157165	0.0228617	8947	0.687462	0.491809	1.07146	0.235661	0.219945	smoothed_glyc	0.991808
UEVLD	0.00610121	0.00590929	8947	1.03248	0.301876	1.22483	0.0332379	0.0271367	smoothed_glyc	0.957516
UFL1	0.00355097	0.0128235	8947	0.276911	0.781855	1.03265	0.11231	0.108759	smoothed_glyc	0.993729
UFM1	0.00493908	0.0179583	8947	0.27503	0.783299	1.03936	0.130426	0.125487	smoothed_glyc	0.993729
UFSP1	-0.0121064	0.00817758	8947	-1.48043	0.138793	0.809	0.0512776	0.063384	smoothed_glyc	0.953029
UFSP2	0.00483747	0.0117794	8947	0.410673	0.681322	1.0571	0.0895545	0.0847171	smoothed_glyc	0.993729
UGCG	-0.00334803	0.0143874	8947	-0.232706	0.815995	0.967809	0.100658	0.104006	smoothed_glyc	0.995356
UGT2A1	-0.00363674	0.00833117	8947	-0.436521	0.662469	0.942646	0.0597722	0.0634089	smoothed_glyc	0.993729
UGT2A3	-0.00639167	0.00707243	8947	-0.903746	0.366155	0.781096	0.0228069	0.0291985	smoothed_glyc	0.962384
UGT2B10	-0.00926927	0.00646063	8947	-1.43473	0.151399	0.737778	0.0260796	0.0353489	smoothed_glyc	0.953029
UGT2B11	0.00318439	0.00523041	8947	0.608822	0.542658	1.15357	0.0239204	0.020736	smoothed_glyc	0.99341
UGT2B15	-0.00197774	0.00634815	8947	-0.311545	0.755393	0.918385	0.0222548	0.0242325	smoothed_glyc	0.993729
UGT2B17	-0.0164134	0.0100763	8947	-1.6289	0.103369	0.708148	0.0398253	0.0562387	smoothed_glyc	0.922432
UGT2B7	-0.0035095	0.00770765	8947	-0.455326	0.648886	0.923427	0.0423223	0.0458318	smoothed_glyc	0.993729
UGT3A1	0.00148397	0.0101441	8947	0.146288	0.883697	1.02237	0.0678197	0.0663357	smoothed_glyc	0.995356
UGT8	-0.00854987	0.00786678	8947	-1.08683	0.277141	0.796848	0.0335362	0.0420861	smoothed_glyc	0.957516
UIMC1	0.00449806	0.0129438	8947	0.347506	0.72822	1.0406	0.115284	0.110786	smoothed_glyc	0.993729
ULBP1	-0.0054568	0.00782736	8947	-0.697145	0.48573	0.885712	0.0422894	0.0477462	smoothed_glyc	0.990789
ULBP2	-0.00382149	0.0105043	8947	-0.363802	0.716014	0.955541	0.0821343	0.0859558	smoothed_glyc	0.993729
ULBP3	0.00556075	0.0101547	8947	0.547605	0.583977	1.13079	0.0480774	0.0425167	smoothed_glyc	0.99341
ULK2	0.0140949	0.0109539	8947	1.28675	0.198213	1.18341	0.0909455	0.0768505	smoothed_glyc	0.953029
UMOD	-0.0104573	0.00894185	8947	-1.16948	0.242241	0.793076	0.0400797	0.0505371	smoothed_glyc	0.954837
UMODL1	-0.000322618	0.00759349	8947	-0.0424861	0.966112	0.990974	0.0354193	0.035742	smoothed_glyc	0.99906
UNC119	0.0237919	0.0145189	8947	1.63869	0.101313	1.22303	0.130466	0.106674	smoothed_glyc	0.922432
UNC119B	-0.00450073	0.00998345	8947	-0.450819	0.652131	0.942908	0.0743322	0.078833	smoothed_glyc	0.993729
UNC13A	-0.0150196	0.0091185	8947	-1.64716	0.0995612	0.785086	0.0548669	0.0698865	smoothed_glyc	0.922432
UNC13B	-0.0043211	0.0103089	8947	-0.419164	0.675107	0.951045	0.0839451	0.0882662	smoothed_glyc	0.993729
UNC13C	0.00353268	0.00832774	8947	0.424207	0.671425	1.06955	0.0543252	0.0507925	smoothed_glyc	0.993729
UNC50	-0.0173533	0.015447	8947	-1.12341	0.261294	0.900817	0.15761	0.174963	smoothed_glyc	0.956838
UNC5A	0.000824972	0.00728851	8947	0.113188	0.909884	1.01917	0.043865	0.04304	smoothed_glyc	0.995356
UNC5C	0.0105609	0.00923632	8947	1.14341	0.2529	1.25775	0.0515349	0.040974	smoothed_glyc	0.95653
UNC5CL	-0.00353352	0.00846532	8947	-0.417412	0.676387	0.91086	0.0361067	0.0396402	smoothed_glyc	0.993729
UNC5D	-0.00878773	0.00782847	8947	-1.12254	0.261665	0.760295	0.027873	0.0366607	smoothed_glyc	0.956838
UNC79	0.0134832	0.00873261	8947	1.54401	0.122622	1.55083	0.0379612	0.024478	smoothed_glyc	0.94606
UNC93B1	0.0307737	0.0199981	8947	1.53884	0.12388	1.11226	0.304907	0.274133	smoothed_glyc	0.94606
UNCX	0.0216075	0.00656586	8947	3.29088	0.00100261	4.41316	0.0279381	0.00633064	smoothed_glyc	0.191903
UNK	0.0215525	0.0158441	8947	1.36028	0.173775	1.13343	0.183085	0.161532	smoothed_glyc	0.953029
UNKL	-0.00156246	0.00963794	8947	-0.162115	0.871219	0.968897	0.0486719	0.0502344	smoothed_glyc	0.995356
UPB1	-0.00356086	0.00721679	8947	-0.493413	0.621733	0.903256	0.0332461	0.036807	smoothed_glyc	0.993729
UPK1A	0.00572101	0.00719433	8947	0.795212	0.426511	1.24049	0.0295098	0.0237888	smoothed_glyc	0.97948
UPK1B	-0.000952302	0.0071984	8947	-0.132294	0.894755	0.970048	0.030842	0.0317943	smoothed_glyc	0.995356
UPK3A	0.000451331	0.0116813	8947	0.0386371	0.969181	1.00718	0.0633463	0.0628949	smoothed_glyc	0.99906
UPP1	0.0823576	0.0197579	8947	4.16833	3.09731e-05	1.32874	0.332881	0.250523	smoothed_glyc	0.0146798
UPP2	0.00303423	0.00685525	8947	0.442615	0.658055	1.14325	0.0242151	0.0211809	smoothed_glyc	0.993729
UQCC1	-0.00637202	0.00517233	8947	-1.23194	0.218003	0.652267	0.0119525	0.0183245	smoothed_glyc	0.953029
UQCC3	0.00387674	0.00759073	8947	0.51072	0.60956	1.14198	0.031181	0.0273043	smoothed_glyc	0.993729
UQCC4	0.00232109	0.013108	8947	0.177075	0.859454	1.0276	0.0864088	0.0840877	smoothed_glyc	0.995356
UQCR10	0.00988833	0.00986464	8947	1.0024	0.316177	1.14113	0.0799518	0.0700634	smoothed_glyc	0.958501
URAD	-0.00359183	0.00913091	8947	-0.39337	0.694055	0.921328	0.0420638	0.0456556	smoothed_glyc	0.993729
URB2	-0.0133873	0.0103672	8947	-1.29131	0.196629	0.803717	0.0548167	0.068204	smoothed_glyc	0.953029
URI1	-0.00671627	0.0139031	8947	-0.483078	0.629052	0.94485	0.115066	0.121782	smoothed_glyc	0.993729
UROC1	-0.00230108	0.00477751	8947	-0.481649	0.630067	0.913756	0.02438	0.0266811	smoothed_glyc	0.993729
UROD	0.0033647	0.0119027	8947	0.282684	0.777426	1.03456	0.100719	0.0973545	smoothed_glyc	0.993729
USB1	0.0171098	0.0113758	8947	1.50405	0.132605	1.20674	0.0998692	0.0827594	smoothed_glyc	0.953029
USE1	-0.0109517	0.0138597	8947	-0.790185	0.429441	0.927603	0.140322	0.151274	smoothed_glyc	0.979957
USF2	-0.00997546	0.0344088	8947	-0.289911	0.771891	0.986499	0.728867	0.738843	smoothed_glyc	0.993729
USF3	0.00317574	0.00933765	8947	0.340101	0.733789	1.06776	0.0500403	0.0468646	smoothed_glyc	0.993729
USH1G	-0.00729919	0.00817814	8947	-0.892525	0.372136	0.83757	0.0376381	0.0449373	smoothed_glyc	0.962384
USH2A	-0.00452405	0.0074596	8947	-0.606474	0.544215	0.787407	0.0167563	0.0212803	smoothed_glyc	0.99341
USO1	0.00272575	0.0093259	8947	0.292277	0.770081	1.03655	0.0773084	0.0745826	smoothed_glyc	0.993729
USP1	0.00762879	0.0086098	8947	0.886059	0.37561	1.18699	0.048426	0.0407972	smoothed_glyc	0.962524
USP10	0.00120348	0.0151753	8947	0.079305	0.936792	1.01084	0.112218	0.111014	smoothed_glyc	0.998032
USP12	0.0114921	0.0128571	8947	0.893839	0.371432	1.13747	0.0950897	0.0835976	smoothed_glyc	0.962384
USP14	-0.000668804	0.00778522	8947	-0.0859069	0.931542	0.984924	0.0436933	0.0443621	smoothed_glyc	0.997349
USP15	0.0204794	0.018762	8947	1.09153	0.275067	1.10906	0.208267	0.187787	smoothed_glyc	0.957516
USP16	0.00849237	0.0120904	8947	0.702409	0.482442	1.0823	0.111684	0.103191	smoothed_glyc	0.990789
USP17L1	-0.00298914	0.0117125	8947	-0.255209	0.798567	0.953512	0.0613106	0.0642997	smoothed_glyc	0.995356
USP17L10	-0.00191687	0.00815344	8947	-0.235099	0.814137	0.959523	0.0454399	0.0473568	smoothed_glyc	0.995356
USP17L11	-0.06015	0.0196199	8947	-3.06577	0.00217757	0.778972	0.211987	0.272137	smoothed_glyc	0.314107
USP17L15	0.00653381	0.0080491	8947	0.811745	0.41696	1.14386	0.0519532	0.0454194	smoothed_glyc	0.976908
USP17L18	0.00313275	0.0110525	8947	0.283444	0.776843	1.03407	0.0950717	0.091939	smoothed_glyc	0.993729
USP17L2	-0.016881	0.0122982	8947	-1.37265	0.169897	0.857015	0.10118	0.118062	smoothed_glyc	0.953029
USP17L21	0.0263087	0.0156802	8947	1.67783	0.0934146	1.26642	0.125057	0.0987486	smoothed_glyc	0.922432
USP17L22	0.0118666	0.0127083	8947	0.933773	0.350446	1.14212	0.0953611	0.0834944	smoothed_glyc	0.960603
USP17L26	-0.0271734	0.0135061	8947	-2.01193	0.0442574	0.744413	0.0791441	0.106317	smoothed_glyc	0.862188
USP17L4	-0.0124298	0.0120279	8947	-1.03341	0.301441	0.880993	0.0920157	0.104445	smoothed_glyc	0.957516
USP2	0.00201289	0.00901978	8947	0.223164	0.823413	1.04154	0.0504683	0.0484555	smoothed_glyc	0.995356
USP24	-0.0185444	0.0111241	8947	-1.66705	0.0955386	0.762764	0.0596243	0.0781687	smoothed_glyc	0.922432
USP26	0.00806129	0.00633738	8947	1.27202	0.203398	1.36083	0.0304025	0.0223412	smoothed_glyc	0.953029
USP27X	0.00262568	0.00749216	8947	0.350457	0.726004	1.08316	0.0342012	0.0315755	smoothed_glyc	0.993729
USP29	-0.00466888	0.00873909	8947	-0.534253	0.59318	0.893988	0.0393724	0.0440413	smoothed_glyc	0.99341
USP3	0.00660343	0.0117884	8947	0.560164	0.575382	1.06292	0.111552	0.104948	smoothed_glyc	0.99341
USP32	0.0142047	0.014969	8947	0.94894	0.342677	1.12402	0.128738	0.114534	smoothed_glyc	0.960479
USP38	-0.0121523	0.00940247	8947	-1.29245	0.196233	0.756405	0.0377348	0.0498871	smoothed_glyc	0.953029
USP4	-0.015391	0.0193256	8947	-0.796405	0.425818	0.91907	0.174785	0.190176	smoothed_glyc	0.978792
USP44	-0.00907215	0.0085594	8947	-1.05991	0.289216	0.766341	0.0297543	0.0388264	smoothed_glyc	0.957516
USP45	-0.0163017	0.00926321	8947	-1.75983	0.078471	0.738152	0.0459546	0.0622563	smoothed_glyc	0.922432
USP46	-0.00273007	0.00844137	8947	-0.323415	0.746388	0.943595	0.0456708	0.0484009	smoothed_glyc	0.993729
USP47	-0.0139867	0.0111253	8947	-1.2572	0.208713	0.801142	0.0563484	0.0703351	smoothed_glyc	0.953029
USP48	0.00997444	0.0100899	8947	0.988557	0.322907	1.18903	0.0627406	0.0527661	smoothed_glyc	0.960213
USP49	-0.00232204	0.0102803	8947	-0.225873	0.821305	0.962466	0.0595428	0.0618648	smoothed_glyc	0.995356
USP50	-0.00391862	0.00661739	8947	-0.592171	0.553751	0.899999	0.0352674	0.039186	smoothed_glyc	0.99341
USP51	0.00310364	0.00743949	8947	0.417185	0.676553	1.11672	0.0296932	0.0265896	smoothed_glyc	0.993729
USP53	-0.00943313	0.00955113	8947	-0.987645	0.323353	0.813551	0.0411606	0.0505937	smoothed_glyc	0.960213
USP6	0.0114718	0.00727758	8947	1.57632	0.114987	1.45031	0.0369471	0.0254753	smoothed_glyc	0.936087
USP6NL	-0.00986246	0.00767444	8947	-1.28511	0.198789	0.797073	0.0387387	0.0486011	smoothed_glyc	0.953029
USP9Y	-0.00139701	0.00657888	8947	-0.212348	0.831841	0.964037	0.0374486	0.0388456	smoothed_glyc	0.995356
UTF1	-0.00229264	0.008488	8947	-0.270104	0.787086	0.954148	0.0477078	0.0500004	smoothed_glyc	0.993985
UTP14A	-0.013753	0.011973	8947	-1.14867	0.250722	0.84702	0.0761475	0.0899005	smoothed_glyc	0.95653
UTP15	-0.00291438	0.00951607	8947	-0.306259	0.759414	0.952816	0.058852	0.0617663	smoothed_glyc	0.993729
UTP18	0.0110973	0.0120846	8947	0.918307	0.358483	1.11767	0.105409	0.094312	smoothed_glyc	0.960603
UTP23	0.0048098	0.0089799	8947	0.535618	0.592236	1.07919	0.0655472	0.0607374	smoothed_glyc	0.99341
UTP3	-0.0194562	0.0130223	8947	-1.49407	0.135193	0.786012	0.0714657	0.090922	smoothed_glyc	0.953029
UTP6	-0.0167089	0.0129457	8947	-1.29069	0.196844	0.852146	0.0963006	0.113009	smoothed_glyc	0.953029
UTS2B	-0.00107213	0.0103021	8947	-0.10407	0.917116	0.984088	0.0663088	0.0673809	smoothed_glyc	0.995356
UTY	-0.00512313	0.00844287	8947	-0.606799	0.543999	0.889776	0.0413563	0.0464795	smoothed_glyc	0.99341
UVRAG	-6.85748e-06	0.0135187	8947	-0.00050726	0.999595	0.99994	0.114668	0.114675	smoothed_glyc	0.999973
UVSSA	-0.00856861	0.01178	8947	-0.727384	0.46701	0.925954	0.107152	0.11572	smoothed_glyc	0.988718
UXT	-0.00921527	0.0163266	8947	-0.564433	0.572474	0.946168	0.16197	0.171185	smoothed_glyc	0.99341
VAC14	0.00601106	0.012085	8947	0.497398	0.618921	1.05936	0.107282	0.101271	smoothed_glyc	0.993729
VAMP2	0.00128956	0.0125067	8947	0.103109	0.917879	1.01331	0.0981995	0.0969099	smoothed_glyc	0.995356
VAMP3	-0.00222253	0.0141815	8947	-0.15672	0.875469	0.983562	0.132981	0.135203	smoothed_glyc	0.995356
VAMP5	-0.00279265	0.0182793	8947	-0.152776	0.878578	0.985468	0.189385	0.192177	smoothed_glyc	0.995356
VAMP7	-0.00278394	0.0134142	8947	-0.207536	0.835596	0.968253	0.0849083	0.0876923	smoothed_glyc	0.995356
VANGL1	-0.00177729	0.00847083	8947	-0.209813	0.833818	0.95819	0.0407316	0.0425089	smoothed_glyc	0.995356
VANGL2	0.00776277	0.00747624	8947	1.03832	0.299147	1.20245	0.0461062	0.0383434	smoothed_glyc	0.957516
VASH1	0.0112671	0.0149203	8947	0.755155	0.450176	1.09372	0.131486	0.120219	smoothed_glyc	0.986264
VASH2	0.00161034	0.00815492	8947	0.197469	0.843465	1.03814	0.0438372	0.0422268	smoothed_glyc	0.995356
VASP	0.0172868	0.0190619	8947	0.906877	0.364496	1.06888	0.26827	0.250983	smoothed_glyc	0.962384
VAV1	0.0230934	0.0172531	8947	1.33851	0.180765	1.20403	0.13628	0.113186	smoothed_glyc	0.953029
VAX1	-0.016506	0.00821945	8947	-2.00816	0.0446563	0.721114	0.0426795	0.0591854	smoothed_glyc	0.862188
VCAM1	-0.0313818	0.0195842	8947	-1.60241	0.109101	0.894574	0.266285	0.297666	smoothed_glyc	0.932686
VCAN	-0.00799486	0.0166467	8947	-0.480267	0.631049	0.966055	0.227529	0.235524	smoothed_glyc	0.993729
VCPKMT	-0.0128975	0.0139392	8947	-0.925275	0.354848	0.875833	0.090975	0.103873	smoothed_glyc	0.960603
VCX	-0.0156496	0.0110996	8947	-1.40993	0.158596	0.804622	0.0644493	0.0800989	smoothed_glyc	0.953029
VCY1B	-0.0127335	0.00998848	8947	-1.27482	0.202408	0.862735	0.0800323	0.0927657	smoothed_glyc	0.953029
VDAC1	0.0207581	0.0192569	8947	1.07796	0.28108	1.08379	0.268512	0.247754	smoothed_glyc	0.957516
VDAC2	0.0137193	0.0156614	8947	0.875997	0.381055	1.12688	0.121849	0.108129	smoothed_glyc	0.966681
VEGFB	-0.0303862	0.0107305	8947	-2.83177	0.00463944	0.730306	0.0822831	0.112669	smoothed_glyc	0.482778
VENTX	0.00277209	0.00901666	8947	0.307441	0.758515	1.05783	0.0507057	0.0479336	smoothed_glyc	0.993729
VGF	-0.0124582	0.009468	8947	-1.31583	0.188266	0.802402	0.0505902	0.0630484	smoothed_glyc	0.953029
VGLL3	-0.00544993	0.0105573	8947	-0.516224	0.605711	0.913681	0.0576873	0.0631373	smoothed_glyc	0.993729
VHL	-0.0125737	0.0164939	8947	-0.762328	0.445884	0.941367	0.201876	0.21445	smoothed_glyc	0.98561
VIL1	-0.00468242	0.00957432	8947	-0.48906	0.624811	0.932853	0.0650517	0.0697341	smoothed_glyc	0.993729
VIM	0.309166	0.0820719	8947	3.76701	0.000166275	1.09209	3.66636	3.3572	smoothed_glyc	0.0551646
VIP	0.00768478	0.00582699	8947	1.31882	0.187262	1.29611	0.0336371	0.0259523	smoothed_glyc	0.953029
VIT	0.011011	0.0096505	8947	1.14098	0.25391	1.14004	0.0896358	0.0786248	smoothed_glyc	0.95653
VKORC1	0.0120821	0.0154087	8947	0.784111	0.432995	1.07141	0.181273	0.169191	smoothed_glyc	0.982358
VMA21	-0.00149431	0.0136915	8947	-0.109141	0.913093	0.973641	0.0551965	0.0566908	smoothed_glyc	0.995356
VMO1	-0.0116897	0.0126162	8947	-0.92656	0.35418	0.904214	0.11035	0.12204	smoothed_glyc	0.960603
VN1R1	-0.00974504	0.0101903	8947	-0.956303	0.338945	0.843568	0.0525505	0.0622956	smoothed_glyc	0.960213
VN1R4	-0.00772332	0.0096827	8947	-0.797641	0.4251	0.889514	0.0621797	0.0699031	smoothed_glyc	0.978271
VNN1	0.00575296	0.0100803	8947	0.570714	0.568208	1.12633	0.0512938	0.0455409	smoothed_glyc	0.99341
VNN2	0.00517576	0.00941072	8947	0.549986	0.582343	1.20593	0.0303094	0.0251336	smoothed_glyc	0.99341
VOPP1	-0.00966724	0.0183145	8947	-0.527846	0.597619	0.947261	0.173635	0.183302	smoothed_glyc	0.99341
VPREB3	-0.00162152	0.0118272	8947	-0.137102	0.890954	0.974609	0.06224	0.0638615	smoothed_glyc	0.995356
VPS11	0.0089165	0.00968394	8947	0.920752	0.357205	1.10864	0.0909938	0.0820773	smoothed_glyc	0.960603
VPS13C	-0.00227198	0.0169152	8947	-0.134316	0.893156	0.98657	0.166899	0.169171	smoothed_glyc	0.995356
VPS16	-0.0349149	0.0131287	8947	-2.65943	0.00784135	0.728867	0.0938594	0.128774	smoothed_glyc	0.536534
VPS26A	0.041083	0.0165973	8947	2.47529	0.0133313	1.28681	0.184322	0.143239	smoothed_glyc	0.63429
VPS26C	0.0208152	0.0210611	8947	0.98832	0.323023	1.11916	0.195499	0.174684	smoothed_glyc	0.960213
VPS28	-0.00912408	0.0186465	8947	-0.489318	0.624629	0.955202	0.194548	0.203672	smoothed_glyc	0.993729
VPS29	0.0204142	0.0175682	8947	1.162	0.245267	1.12896	0.178709	0.158295	smoothed_glyc	0.955437
VPS33B	0.00157114	0.00861315	8947	0.182411	0.855264	1.03412	0.0476141	0.046043	smoothed_glyc	0.995356
VPS35	-0.0102579	0.0148799	8947	-0.689379	0.490603	0.930275	0.136861	0.147119	smoothed_glyc	0.991808
VPS35L	-0.0331779	0.0138539	8947	-2.39484	0.0166482	0.769297	0.110635	0.143813	smoothed_glyc	0.682903
VPS37C	-0.0150666	0.0134736	8947	-1.11823	0.263498	0.877622	0.108049	0.123116	smoothed_glyc	0.956838
VPS39	-0.00211903	0.0102447	8947	-0.206842	0.836138	0.976428	0.0877754	0.0898944	smoothed_glyc	0.995356
VPS41	-0.00167121	0.0128705	8947	-0.129848	0.896689	0.985085	0.110374	0.112046	smoothed_glyc	0.995356
VPS52	0.00937305	0.00990047	8947	0.946728	0.343803	1.16092	0.0676212	0.0582482	smoothed_glyc	0.960603
VPS53	0.0192252	0.0117203	8947	1.64034	0.10097	1.21578	0.108323	0.0890979	smoothed_glyc	0.922432
VPS9D1	-0.0446768	0.0146976	8947	-3.03974	0.00237469	0.765261	0.145648	0.190325	smoothed_glyc	0.332892
VRK2	-0.00374871	0.0117297	8947	-0.319591	0.749286	0.953988	0.0777233	0.081472	smoothed_glyc	0.993729
VRTN	-0.00330844	0.00764414	8947	-0.432807	0.665166	0.91199	0.0342833	0.0375918	smoothed_glyc	0.993729
VSIG10L2	-0.000132035	0.00715762	8947	-0.0184467	0.985283	0.994748	0.025009	0.025141	smoothed_glyc	0.99906
VSIG2	0.0114353	0.0101884	8947	1.12239	0.261726	1.35643	0.0435188	0.0320834	smoothed_glyc	0.956838
VSIG4	-0.01895	0.013589	8947	-1.39451	0.163199	0.822013	0.0875188	0.106469	smoothed_glyc	0.953029
VSIG8	0.000555853	0.00558728	8947	0.0994854	0.920755	1.01658	0.0340809	0.033525	smoothed_glyc	0.995356
VSIR	-0.0043332	0.0121008	8947	-0.358091	0.720284	0.952276	0.086463	0.0907962	smoothed_glyc	0.993729
VSNL1	-0.00236783	0.0086207	8947	-0.274668	0.783578	0.961199	0.0586574	0.0610252	smoothed_glyc	0.993729
VSTM1	0.0118307	0.00830962	8947	1.42373	0.154558	1.27399	0.0550096	0.0431789	smoothed_glyc	0.953029
VSTM2B	0.00507722	0.0045861	8947	1.10709	0.268285	1.7961	0.0114548	0.0063776	smoothed_glyc	0.956838
VSTM4	-0.0121372	0.00937902	8947	-1.29408	0.195671	0.844674	0.0660029	0.0781401	smoothed_glyc	0.953029
VSX2	-0.00585185	0.00899961	8947	-0.650234	0.515558	0.912068	0.0606982	0.0665501	smoothed_glyc	0.99341
VTA1	-0.00748298	0.00941754	8947	-0.794579	0.426879	0.817413	0.0335002	0.0409832	smoothed_glyc	0.979488
VTI1A	-0.00186069	0.0196888	8947	-0.0945047	0.92471	0.992801	0.256614	0.258474	smoothed_glyc	0.995356
VTI1B	-0.000975508	0.0117992	8947	-0.082676	0.934111	0.988956	0.0873561	0.0883316	smoothed_glyc	0.997499
VTN	-0.011105	0.0124768	8947	-0.890056	0.37346	0.826045	0.0527333	0.0638383	smoothed_glyc	0.962384
VWA3A	0.000232534	0.00382873	8947	0.0607341	0.951572	1.01554	0.0151933	0.0149607	smoothed_glyc	0.99906
VWA3B	-0.00341834	0.00733717	8947	-0.465894	0.641303	0.880022	0.0250731	0.0284914	smoothed_glyc	0.993729
VWA5B2	0.00167852	0.00485541	8947	0.3457	0.729576	1.09805	0.0187982	0.0171196	smoothed_glyc	0.993729
VWCE	-0.0069489	0.00933618	8947	-0.744298	0.456716	0.839965	0.0364721	0.043421	smoothed_glyc	0.986983
VXN	0.00848844	0.0114559	8947	0.740964	0.458735	1.11203	0.0842556	0.0757672	smoothed_glyc	0.986983
WARS1	0.0654713	0.02723	8947	2.40438	0.01622	1.16359	0.465688	0.400217	smoothed_glyc	0.682903
WARS2	-0.0061092	0.00800796	8947	-0.762891	0.445548	0.886207	0.0475778	0.053687	smoothed_glyc	0.98561
WAS	-0.00579069	0.0113946	8947	-0.508198	0.611327	0.934687	0.0828705	0.0886612	smoothed_glyc	0.993729
WASF1	-0.00240167	0.00603308	8947	-0.398084	0.690578	0.893839	0.0202212	0.0226228	smoothed_glyc	0.993729
WASF3	-0.0130015	0.0109759	8947	-1.18455	0.236227	0.788872	0.0485797	0.0615812	smoothed_glyc	0.953548
WASHC2C	-0.0136791	0.0146191	8947	-0.935701	0.349453	0.897239	0.119436	0.133115	smoothed_glyc	0.960603
WASHC3	-0.00994524	0.0131441	8947	-0.756633	0.44929	0.906296	0.0961891	0.106134	smoothed_glyc	0.98561
WASHC4	0.00306159	0.0137958	8947	0.221922	0.82438	1.02714	0.115888	0.112826	smoothed_glyc	0.995356
WASHC5	-0.0215633	0.0146628	8947	-1.47061	0.141431	0.828447	0.104131	0.125694	smoothed_glyc	0.953029
WASL	-0.0163022	0.0109569	8947	-1.48784	0.136828	0.820499	0.0745175	0.0908196	smoothed_glyc	0.953029
WBP2	0.0133211	0.0129465	8947	1.02894	0.303537	1.13901	0.109148	0.0958271	smoothed_glyc	0.957516
WBP2NL	0.00412364	0.00762855	8947	0.540553	0.588829	1.11728	0.0392852	0.0351616	smoothed_glyc	0.99341
WBP4	0.0138266	0.0101408	8947	1.36346	0.172772	1.21488	0.0781723	0.0643457	smoothed_glyc	0.953029
WDCP	-0.010069	0.00836708	8947	-1.20341	0.228851	0.726528	0.0267501	0.0368191	smoothed_glyc	0.953029
WDFY2	0.0130115	0.0121135	8947	1.07413	0.282792	1.13649	0.108342	0.0953307	smoothed_glyc	0.957516
WDFY3	-0.0139342	0.0106798	8947	-1.30472	0.19202	0.896798	0.121085	0.135019	smoothed_glyc	0.953029
WDFY4	0.019031	0.0294881	8947	0.645381	0.518697	1.06112	0.330412	0.311381	smoothed_glyc	0.99341
WDR1	0.0356698	0.0151419	8947	2.35571	0.0185089	1.2604	0.17265	0.13698	smoothed_glyc	0.6897
WDR11	0.00991992	0.0106883	8947	0.928107	0.353377	1.16338	0.0706369	0.060717	smoothed_glyc	0.960603
WDR12	-0.01625	0.0108781	8947	-1.49383	0.135255	0.801574	0.0656446	0.0818946	smoothed_glyc	0.953029
WDR17	-0.00104343	0.00940169	8947	-0.110983	0.911632	0.979501	0.0498578	0.0509012	smoothed_glyc	0.995356
WDR18	0.00432337	0.0145448	8947	0.297245	0.766286	1.04134	0.108903	0.10458	smoothed_glyc	0.993729
WDR20	-0.0552447	0.0459567	8947	-1.2021	0.229355	0.959196	1.29866	1.3539	smoothed_glyc	0.953029
WDR24	-0.0141879	0.0110152	8947	-1.28803	0.197769	0.840081	0.0745316	0.0887195	smoothed_glyc	0.953029
WDR25	-0.00974941	0.00974181	8947	-1.00078	0.31696	0.839501	0.0509951	0.0607445	smoothed_glyc	0.958501
WDR3	-0.00287335	0.0111389	8947	-0.257956	0.796447	0.967526	0.0856072	0.0884806	smoothed_glyc	0.995356
WDR31	0.00306428	0.00842042	8947	0.363911	0.715933	1.06873	0.0476486	0.0445843	smoothed_glyc	0.993729
WDR35	-0.000753792	0.00591788	8947	-0.127375	0.898646	0.967001	0.0220891	0.0228429	smoothed_glyc	0.995356
WDR37	0.0123741	0.0118541	8947	1.04387	0.296573	1.24013	0.0639053	0.0515312	smoothed_glyc	0.957516
WDR41	-0.00449581	0.0142577	8947	-0.315325	0.752523	0.95315	0.0914656	0.0959614	smoothed_glyc	0.993729
WDR44	-0.00478383	0.0122644	8947	-0.390059	0.696502	0.937868	0.0722103	0.0769942	smoothed_glyc	0.993729
WDR46	-0.038167	0.0161754	8947	-2.35957	0.0183176	0.769706	0.127565	0.165732	smoothed_glyc	0.6897
WDR47	-0.0054553	0.00858034	8947	-0.635791	0.524929	0.881127	0.0404364	0.0458917	smoothed_glyc	0.99341
WDR48	-0.0133339	0.0111195	8947	-1.19914	0.230505	0.823082	0.0620336	0.0753674	smoothed_glyc	0.953029
WDR49	0.00433886	0.00744078	8947	0.583118	0.559829	1.10255	0.0466506	0.0423117	smoothed_glyc	0.99341
WDR59	0.00596745	0.00878468	8947	0.679302	0.496964	1.08853	0.0733754	0.0674079	smoothed_glyc	0.991847
WDR7	-0.00815996	0.010547	8947	-0.773676	0.439143	0.901233	0.0744584	0.0826183	smoothed_glyc	0.98454
WDR70	0.00414746	0.0117679	8947	0.352439	0.724517	1.06195	0.0710972	0.0669498	smoothed_glyc	0.993729
WDR72	-0.00892565	0.00873538	8947	-1.02178	0.306912	0.817658	0.0400243	0.04895	smoothed_glyc	0.957541
WDR73	0.00582604	0.0103702	8947	0.561807	0.574262	1.09099	0.0698535	0.0640274	smoothed_glyc	0.99341
WDR74	0.00987418	0.00817875	8947	1.2073	0.227349	1.31967	0.0407627	0.0308885	smoothed_glyc	0.953029
WDR75	-0.016966	0.0128266	8947	-1.32273	0.18596	0.847248	0.0941033	0.111069	smoothed_glyc	0.953029
WDR81	0.00518323	0.0147981	8947	0.350264	0.726149	1.03442	0.155778	0.150594	smoothed_glyc	0.993729
WDR86	0.0119495	0.00965596	8947	1.23752	0.215925	1.12173	0.11011	0.0981603	smoothed_glyc	0.953029
WDR87	0.00251215	0.00657582	8947	0.382028	0.70245	1.07615	0.0355012	0.032989	smoothed_glyc	0.993729
WDR88	0.00106017	0.00857193	8947	0.12368	0.901572	1.02275	0.0476631	0.0466029	smoothed_glyc	0.995356
WDR91	0.0026936	0.012418	8947	0.21691	0.828283	1.02432	0.113469	0.110775	smoothed_glyc	0.995356
WDR93	0.00154492	0.00758006	8947	0.203814	0.838504	1.03195	0.0498974	0.0483524	smoothed_glyc	0.995356
WDR97	-0.0130028	0.00936879	8947	-1.38789	0.165206	0.777386	0.0454069	0.0584098	smoothed_glyc	0.953029
WDSUB1	-0.00811566	0.0132619	8947	-0.611951	0.540586	0.908448	0.0805295	0.0886452	smoothed_glyc	0.99341
WEE2	-0.017261	0.00743021	8947	-2.32309	0.0201968	0.638749	0.0305202	0.0477813	smoothed_glyc	0.692704
WFDC10A	0.000736093	0.00837043	8947	0.0879398	0.929927	1.0184	0.0407342	0.0399981	smoothed_glyc	0.997053
WFDC10B	0.00781621	0.00811599	8947	0.963063	0.335542	1.24517	0.0396971	0.0318809	smoothed_glyc	0.960213
WFDC11	-0.00112396	0.00849124	8947	-0.132367	0.894697	0.976097	0.0458983	0.0470222	smoothed_glyc	0.995356
WFDC12	-0.00781724	0.00801241	8947	-0.975642	0.329268	0.858956	0.0476068	0.055424	smoothed_glyc	0.960213
WFDC3	-0.0152659	0.0112536	8947	-1.35653	0.174965	0.815068	0.0672827	0.0825486	smoothed_glyc	0.953029
WFDC5	-0.0114575	0.00878949	8947	-1.30355	0.192421	0.827784	0.0550724	0.06653	smoothed_glyc	0.953029
WFDC8	-0.000449735	0.00844948	8947	-0.0532264	0.957553	0.990576	0.0472732	0.047723	smoothed_glyc	0.99906
WFDC9	0.000266495	0.00902584	8947	0.0295258	0.976446	1.00535	0.0500818	0.0498153	smoothed_glyc	0.99906
WFIKKN1	0.00669395	0.0106144	8947	0.630647	0.528288	1.13188	0.0574529	0.050759	smoothed_glyc	0.99341
WHAMM	0.0150184	0.0123775	8947	1.21336	0.225024	1.1534	0.112921	0.0979024	smoothed_glyc	0.953029
WIF1	0.0061454	0.00748293	8947	0.821256	0.411522	1.25483	0.0302614	0.024116	smoothed_glyc	0.97592
WIPF1	0.0421497	0.0194627	8947	2.16567	0.030363	1.22288	0.231265	0.189115	smoothed_glyc	0.778874
WIPF3	0.00226131	0.0104412	8947	0.216575	0.828545	1.0398	0.0590824	0.0568211	smoothed_glyc	0.995356
WIPI1	-0.00610496	0.0133697	8947	-0.456627	0.64795	0.946335	0.107656	0.113761	smoothed_glyc	0.993729
WNK2	0.0107807	0.0100203	8947	1.07589	0.282006	1.14489	0.0851881	0.0744074	smoothed_glyc	0.957516
WNK3	0.0017014	0.00694281	8947	0.24506	0.806416	1.08894	0.0208316	0.0191302	smoothed_glyc	0.995356
WNK4	0.00236809	0.00900025	8947	0.263114	0.792469	1.07189	0.0353097	0.0329416	smoothed_glyc	0.995356
WNT1	-0.0169529	0.0102884	8947	-1.64777	0.0994344	0.766818	0.0557496	0.0727026	smoothed_glyc	0.922432
WNT10A	-0.006584	0.0131339	8947	-0.501296	0.616175	0.931343	0.0893136	0.0958976	smoothed_glyc	0.993729
WNT11	-0.00410406	0.00927304	8947	-0.44258	0.65808	0.931347	0.0556759	0.05978	smoothed_glyc	0.993729
WNT16	-0.00683941	0.00786183	8947	-0.869951	0.38435	0.796108	0.0267049	0.0335443	smoothed_glyc	0.969832
WNT2	-0.0178921	0.0162738	8947	-1.09944	0.271607	0.897028	0.155864	0.173756	smoothed_glyc	0.957516
WNT2B	-0.00906838	0.00734773	8947	-1.23417	0.217171	0.757399	0.0283115	0.0373799	smoothed_glyc	0.953029
WNT3	0.00943804	0.00792046	8947	1.1916	0.233448	1.27281	0.0440338	0.0345958	smoothed_glyc	0.953029
WNT4	-7.54038e-05	0.0074456	8947	-0.0101273	0.99192	0.998072	0.0390358	0.0391112	smoothed_glyc	0.999211
WNT5A	0.0037106	0.0110161	8947	0.336833	0.73625	1.02443	0.155607	0.151896	smoothed_glyc	0.993729
WNT5B	0.0142041	0.00861133	8947	1.64946	0.0990881	1.65595	0.0358582	0.0216542	smoothed_glyc	0.922432
WNT6	-0.00792497	0.00972554	8947	-0.814861	0.415173	0.871522	0.0537585	0.0616834	smoothed_glyc	0.976422
WNT7A	-0.020443	0.00857902	8947	-2.38291	0.0171973	0.719409	0.0524139	0.0728569	smoothed_glyc	0.686811
WNT8B	-0.0103932	0.00874351	8947	-1.18868	0.234598	0.820051	0.0473631	0.0577564	smoothed_glyc	0.953366
WNT9B	-0.0132669	0.00890418	8947	-1.48996	0.136269	0.785116	0.0484731	0.06174	smoothed_glyc	0.953029
WRN	0.0135405	0.00749864	8947	1.80573	0.0709944	1.50908	0.0401387	0.0265982	smoothed_glyc	0.922432
WSB1	0.017474	0.0159777	8947	1.09365	0.274139	1.0882	0.215597	0.198123	smoothed_glyc	0.957516
WSB2	-0.00200167	0.0138633	8947	-0.144387	0.885199	0.981925	0.108739	0.11074	smoothed_glyc	0.995356
WSCD1	0.00263339	0.00935625	8947	0.281458	0.778365	1.08034	0.0354134	0.03278	smoothed_glyc	0.993729
WT1	-0.00488838	0.008926	8947	-0.547656	0.583942	0.907157	0.0477639	0.0526523	smoothed_glyc	0.99341
WTAP	-0.00728875	0.0155503	8947	-0.468722	0.63928	0.960278	0.176205	0.183494	smoothed_glyc	0.993729
WTIP	0.00353314	0.0125624	8947	0.281248	0.778527	1.04288	0.08593	0.0823968	smoothed_glyc	0.993729
WWC2	-0.00788191	0.0084315	8947	-0.934817	0.349908	0.851478	0.045187	0.0530689	smoothed_glyc	0.960603
WWP2	0.00758738	0.0138318	8947	0.548545	0.583331	1.06705	0.120755	0.113167	smoothed_glyc	0.99341
XAB2	0.0149254	0.0156862	8947	0.951502	0.341375	1.14654	0.11678	0.101855	smoothed_glyc	0.960213
XAGE1B	8.55488e-05	0.00764556	8947	0.0111893	0.991073	1.00278	0.0308834	0.0307978	smoothed_glyc	0.999211
XAGE2	0.00501491	0.00839911	8947	0.597077	0.550471	1.30586	0.0214111	0.0163962	smoothed_glyc	0.99341
XAGE5	0.00261461	0.00915589	8947	0.285566	0.775217	1.06524	0.0426905	0.0400759	smoothed_glyc	0.993729
XCR1	-0.0192257	0.0146561	8947	-1.31179	0.189626	0.836978	0.0987074	0.117933	smoothed_glyc	0.953029
XIRP1	0.000337208	0.00859796	8947	0.0392195	0.968716	1.00486	0.0697222	0.0693849	smoothed_glyc	0.99906
XIRP2	-0.00146751	0.00731647	8947	-0.200577	0.841034	0.928022	0.0189208	0.0203884	smoothed_glyc	0.995356
XKR3	0.00275883	0.00768601	8947	0.358942	0.719647	1.09703	0.0311928	0.028434	smoothed_glyc	0.993729
XKR4	0.00188545	0.00689464	8947	0.273467	0.784501	1.05333	0.0372402	0.0353548	smoothed_glyc	0.993729
XKR5	-0.00639416	0.00879894	8947	-0.726696	0.467431	0.841036	0.0338297	0.0402239	smoothed_glyc	0.988718
XKR6	-0.0125039	0.0169036	8947	-0.739719	0.45949	0.898101	0.110205	0.122709	smoothed_glyc	0.987149
XKR7	0.00769236	0.00913662	8947	0.841926	0.399852	1.14165	0.0619972	0.0543048	smoothed_glyc	0.973131
XKR9	-0.0148294	0.00864862	8947	-1.71465	0.0864439	0.744838	0.0432881	0.0581175	smoothed_glyc	0.922432
XKRX	0.00335826	0.00913866	8947	0.367479	0.713271	1.06846	0.0524143	0.049056	smoothed_glyc	0.993729
XNDC1N	-0.00132304	0.00771915	8947	-0.171397	0.863915	0.969269	0.0417294	0.0430525	smoothed_glyc	0.995356
XPNPEP1	0.0276495	0.0149198	8947	1.8532	0.0638861	1.23061	0.147546	0.119897	smoothed_glyc	0.920928
XPNPEP3	-0.00184034	0.00858794	8947	-0.214294	0.830323	0.962163	0.0467984	0.0486388	smoothed_glyc	0.995356
XPO1	-0.0111717	0.01891	8947	-0.590786	0.554678	0.955251	0.23848	0.249652	smoothed_glyc	0.99341
XPO6	-0.0154587	0.0192997	8947	-0.800978	0.423165	0.935098	0.222725	0.238184	smoothed_glyc	0.978271
XRCC4	-0.00359223	0.00926041	8947	-0.387912	0.69809	0.947418	0.0647241	0.0683164	smoothed_glyc	0.993729
XRN1	-0.0213099	0.0165907	8947	-1.28445	0.199017	0.891246	0.174636	0.195946	smoothed_glyc	0.953029
XRRA1	0.00682859	0.00873848	8947	0.781439	0.434565	1.1424	0.0547822	0.0479536	smoothed_glyc	0.98333
XXYLT1	-0.00036972	0.00811106	8947	-0.0455822	0.963644	0.991937	0.0454851	0.0458548	smoothed_glyc	0.99906
XYLT1	0.0126057	0.0120471	8947	1.04637	0.295417	1.16151	0.0906572	0.0780515	smoothed_glyc	0.957516
YAF2	-0.0271411	0.0158185	8947	-1.71578	0.0862375	0.850269	0.154125	0.181266	smoothed_glyc	0.922432
YARS1	0.00938864	0.00733432	8947	1.2801	0.200544	1.29859	0.0408317	0.031443	smoothed_glyc	0.953029
YBX1	0.0126035	0.0295081	8947	0.42712	0.669303	1.02141	0.601169	0.588566	smoothed_glyc	0.993729
YDJC	0.00377343	0.0111185	8947	0.339383	0.734329	1.05775	0.0691199	0.0653465	smoothed_glyc	0.993729
YEATS4	-0.00347523	0.00980477	8947	-0.354443	0.723015	0.953935	0.0719666	0.0754418	smoothed_glyc	0.993729
YIF1B	-0.000219265	0.0101724	8947	-0.0215548	0.982804	0.997719	0.095893	0.0961123	smoothed_glyc	0.99906
YIPF1	-0.00533691	0.0104309	8947	-0.511643	0.608914	0.913642	0.0564632	0.0618001	smoothed_glyc	0.993729
YIPF7	-0.00257798	0.00898325	8947	-0.286977	0.774137	0.947933	0.0469347	0.0495127	smoothed_glyc	0.993729
YJU2	0.0149066	0.0180417	8947	0.826227	0.408698	1.08172	0.19732	0.182414	smoothed_glyc	0.97592
YPEL1	0.00619641	0.0107228	8947	0.577872	0.563365	1.11147	0.0617846	0.0555881	smoothed_glyc	0.99341
YPEL4	-0.001866	0.00971936	8947	-0.191988	0.847756	0.969145	0.0586113	0.0604773	smoothed_glyc	0.995356
YPEL5	0.0334142	0.0161439	8947	2.06978	0.0385018	1.22117	0.184495	0.151081	smoothed_glyc	0.842216
YTHDC1	0.023393	0.00997926	8947	2.34416	0.0190917	1.37281	0.0861412	0.0627482	smoothed_glyc	0.6897
YTHDC2	0.000510844	0.0108328	8947	0.0471573	0.962389	1.00813	0.0633505	0.0628397	smoothed_glyc	0.99906
YWHAE	0.0165511	0.0170413	8947	0.971232	0.331459	1.12148	0.152794	0.136243	smoothed_glyc	0.960213
YWHAH	0.0376055	0.0175238	8947	2.14596	0.0319026	1.16027	0.272251	0.234645	smoothed_glyc	0.789867
YY2	0.000257328	0.00822258	8947	0.0312953	0.975035	1.00495	0.0521914	0.0519341	smoothed_glyc	0.99906
ZAN	-0.00248898	0.00957676	8947	-0.259897	0.794949	0.936662	0.0368078	0.0392967	smoothed_glyc	0.995356
ZAR1L	0.00402915	0.00643052	8947	0.626567	0.530959	1.16265	0.0288011	0.0247719	smoothed_glyc	0.99341
ZBBX	-0.00492344	0.00680464	8947	-0.723541	0.469366	0.863685	0.0311947	0.0361182	smoothed_glyc	0.989461
ZBED1	0.00832571	0.0102753	8947	0.810261	0.417812	1.13419	0.0703688	0.0620431	smoothed_glyc	0.977088
ZBED3	-0.0117978	0.00757351	8947	-1.55778	0.119322	0.58217	0.0164381	0.028236	smoothed_glyc	0.939576
ZBED4	-0.00829208	0.00978563	8947	-0.847374	0.396809	0.861421	0.0515445	0.0598366	smoothed_glyc	0.972871
ZBTB10	-0.0108999	0.0119213	8947	-0.914318	0.360574	0.853665	0.0635861	0.074486	smoothed_glyc	0.96137
ZBTB12	0.00641016	0.0140124	8947	0.457465	0.647348	1.0746	0.0923358	0.0859256	smoothed_glyc	0.993729
ZBTB14	-0.00730314	0.0109379	8947	-0.66769	0.504348	0.901073	0.0665204	0.0738236	smoothed_glyc	0.992444
ZBTB17	-0.014808	0.0130682	8947	-1.13313	0.257189	0.881176	0.109813	0.124621	smoothed_glyc	0.956838
ZBTB2	0.00918188	0.00802692	8947	1.14389	0.252701	1.23435	0.048362	0.0391801	smoothed_glyc	0.95653
ZBTB20	-0.0142953	0.00995581	8947	-1.43588	0.151072	0.795485	0.0556035	0.0698988	smoothed_glyc	0.953029
ZBTB22	-0.0145869	0.0125095	8947	-1.16606	0.24362	0.858205	0.0882861	0.102873	smoothed_glyc	0.954837
ZBTB24	-0.00095847	0.0114555	8947	-0.0836687	0.933322	0.990109	0.0959493	0.0969078	smoothed_glyc	0.997499
ZBTB25	0.000311585	0.016669	8947	0.0186924	0.985087	1.00254	0.12281	0.122498	smoothed_glyc	0.99906
ZBTB33	0.00528681	0.0078529	8947	0.67323	0.500818	1.17511	0.0354774	0.0301906	smoothed_glyc	0.991997
ZBTB34	0.0115472	0.007582	8947	1.52298	0.127799	1.24839	0.0580354	0.0464882	smoothed_glyc	0.950455
ZBTB37	0.000265693	0.0101346	8947	0.0262165	0.979085	1.00426	0.0625863	0.0623206	smoothed_glyc	0.99906
ZBTB39	0.00345259	0.0078112	8947	0.442005	0.658496	1.07307	0.0507052	0.0472526	smoothed_glyc	0.993729
ZBTB40	-0.00843277	0.00932681	8947	-0.904144	0.365944	0.868658	0.0557721	0.0642049	smoothed_glyc	0.962384
ZBTB42	0.00607426	0.00804981	8947	0.754584	0.450518	1.23104	0.0323653	0.0262911	smoothed_glyc	0.986363
ZBTB44	0.000388787	0.013385	8947	0.0290465	0.976828	1.0035	0.111527	0.111138	smoothed_glyc	0.99906
ZBTB45	-0.00285831	0.0112335	8947	-0.254446	0.799157	0.966249	0.081829	0.0846873	smoothed_glyc	0.995356
ZBTB46	-0.0114834	0.0122216	8947	-0.939603	0.347447	0.81344	0.0500701	0.0615535	smoothed_glyc	0.960603
ZBTB47	-0.0197004	0.0207051	8947	-0.951477	0.341388	0.935474	0.285608	0.305308	smoothed_glyc	0.960213
ZBTB48	-0.0026268	0.012803	8947	-0.20517	0.837444	0.976469	0.109006	0.111633	smoothed_glyc	0.995356
ZBTB49	-0.00123344	0.00881882	8947	-0.139864	0.88877	0.974011	0.0462273	0.0474607	smoothed_glyc	0.995356
ZBTB7A	0.0148115	0.0140491	8947	1.05427	0.291788	1.15027	0.113374	0.0985628	smoothed_glyc	0.957516
ZBTB8A	-0.00379244	0.00686316	8947	-0.552579	0.580565	0.88352	0.0287664	0.0325588	smoothed_glyc	0.99341
ZBTB8B	-0.00216522	0.00552661	8947	-0.391781	0.695229	0.895012	0.0184582	0.0206235	smoothed_glyc	0.993729
ZBTB8OS	0.00413979	0.00502343	8947	0.824097	0.409907	1.16445	0.0293136	0.0251738	smoothed_glyc	0.97592
ZC2HC1B	-0.013156	0.00898342	8947	-1.46447	0.143099	0.744877	0.0384113	0.0515673	smoothed_glyc	0.953029
ZC2HC1C	0.00487917	0.00691711	8947	0.705377	0.480594	1.14049	0.0396099	0.0347307	smoothed_glyc	0.990789
ZC3H11B	-0.00769015	0.00608473	8947	-1.26384	0.206319	0.773941	0.0263282	0.0340183	smoothed_glyc	0.953029
ZC3H12A	-0.00668645	0.0134174	8947	-0.498341	0.618256	0.949205	0.12495	0.131636	smoothed_glyc	0.993729
ZC3H12B	0.00630274	0.00831816	8947	0.757708	0.448646	1.14347	0.0502343	0.0439316	smoothed_glyc	0.98561
ZC3H12C	-0.00877357	0.00921667	8947	-0.951924	0.341161	0.862499	0.0550337	0.0638073	smoothed_glyc	0.960213
ZC3H12D	-0.0117496	0.0134101	8947	-0.876177	0.380958	0.895867	0.101083	0.112833	smoothed_glyc	0.966681
ZC3H14	-0.00274915	0.00781043	8947	-0.351984	0.724859	0.905044	0.0262025	0.0289517	smoothed_glyc	0.993729
ZC3H6	-0.0024408	0.00743823	8947	-0.328143	0.742811	0.934125	0.0346113	0.0370521	smoothed_glyc	0.993729
ZC3H7A	-0.0156604	0.012072	8947	-1.29725	0.194579	0.872898	0.107551	0.123211	smoothed_glyc	0.953029
ZC3H7B	-0.00421716	0.0100302	8947	-0.420446	0.67417	0.93908	0.0650074	0.0692246	smoothed_glyc	0.993729
ZC4H2	0.0111964	0.008632	8947	1.29708	0.194636	1.32836	0.0452942	0.0340978	smoothed_glyc	0.953029
ZCCHC10	-0.0156809	0.0111693	8947	-1.40392	0.160377	0.836478	0.0802136	0.0958944	smoothed_glyc	0.953029
ZCCHC12	-0.00685408	0.0101186	8947	-0.677376	0.498185	0.832921	0.0341688	0.0410229	smoothed_glyc	0.991847
ZCCHC13	-0.00647813	0.0057609	8947	-1.1245	0.260832	0.777651	0.0226569	0.029135	smoothed_glyc	0.956838
ZCCHC18	0.00338942	0.00833896	8947	0.406456	0.684417	1.06369	0.0566103	0.0532209	smoothed_glyc	0.993729
ZCCHC2	-0.0147556	0.00939384	8947	-1.57078	0.116269	0.773701	0.0504484	0.0652041	smoothed_glyc	0.936087
ZCCHC24	-0.00912657	0.0137211	8947	-0.665147	0.505973	0.93504	0.13137	0.140496	smoothed_glyc	0.99341
ZCRB1	-0.00501389	0.0106005	8947	-0.472987	0.636234	0.942888	0.0827772	0.0877911	smoothed_glyc	0.993729
ZCWPW1	-0.0173375	0.00945659	8947	-1.83338	0.0667796	0.741021	0.0496081	0.0669456	smoothed_glyc	0.920928
ZCWPW2	0.0218162	0.00862164	8947	2.5304	0.0114102	1.69395	0.0532541	0.0314379	smoothed_glyc	0.598646
ZDHHC14	-0.0162802	0.00870163	8947	-1.87093	0.0613869	0.7369	0.0455981	0.0618782	smoothed_glyc	0.905162
ZDHHC17	-0.00645338	0.0124097	8947	-0.520025	0.603059	0.933074	0.0899726	0.0964259	smoothed_glyc	0.99341
ZDHHC18	0.0102669	0.0113527	8947	0.904362	0.365828	1.13995	0.08363	0.0733631	smoothed_glyc	0.962384
ZDHHC19	-0.00937046	0.0104095	8947	-0.900186	0.368045	0.855255	0.0553671	0.0647376	smoothed_glyc	0.962384
ZDHHC2	-9.41367e-05	0.00740333	8947	-0.0127155	0.989855	0.997857	0.0438263	0.0439204	smoothed_glyc	0.999211
ZDHHC20	-0.00700455	0.0134052	8947	-0.522524	0.601319	0.916005	0.0763883	0.0833928	smoothed_glyc	0.99341
ZDHHC21	-0.0149776	0.0105347	8947	-1.42174	0.155136	0.828046	0.0721245	0.0871021	smoothed_glyc	0.953029
ZDHHC22	0.00876584	0.0102795	8947	0.852751	0.39382	1.15587	0.0650047	0.0562388	smoothed_glyc	0.97242
ZDHHC4	-0.00389571	0.0116182	8947	-0.335312	0.737398	0.954096	0.0809715	0.0848672	smoothed_glyc	0.993729
ZDHHC6	-0.00886624	0.0113814	8947	-0.779014	0.435992	0.923933	0.107692	0.116559	smoothed_glyc	0.98333
ZDHHC7	-0.0192227	0.0153918	8947	-1.2489	0.211736	0.872803	0.131903	0.151126	smoothed_glyc	0.953029
ZDHHC8	-0.0202523	0.0129621	8947	-1.56243	0.118222	0.851075	0.115738	0.13599	smoothed_glyc	0.936087
ZEB2	-0.00806812	0.0261386	8947	-0.308667	0.757582	0.978819	0.372844	0.380912	smoothed_glyc	0.993729
ZFAND3	-0.0066936	0.0113891	8947	-0.587721	0.556734	0.929324	0.0880149	0.0947085	smoothed_glyc	0.99341
ZFAND4	-0.00523421	0.00990737	8947	-0.528315	0.597294	0.928676	0.0681525	0.0733867	smoothed_glyc	0.99341
ZFAND5	0.0201969	0.0233345	8947	0.865536	0.386768	1.06335	0.339026	0.318829	smoothed_glyc	0.969832
ZFC3H1	0.0121419	0.0152737	8947	0.794958	0.426659	1.08111	0.161834	0.149692	smoothed_glyc	0.979488
ZFHX2	-0.010045	0.0078718	8947	-1.27608	0.201962	0.776072	0.0348133	0.0448583	smoothed_glyc	0.953029
ZFHX3	-0.0170577	0.0118807	8947	-1.43576	0.151107	0.844692	0.0927742	0.109832	smoothed_glyc	0.953029
ZFHX4	0.00824844	0.00799216	8947	1.03207	0.302069	1.21913	0.04589	0.0376416	smoothed_glyc	0.957516
ZFP1	-0.00356194	0.00715309	8947	-0.497958	0.618526	0.883678	0.0270596	0.0306215	smoothed_glyc	0.993729
ZFP14	-0.0128828	0.00707887	8947	-1.8199	0.0688083	0.660034	0.0250116	0.0378944	smoothed_glyc	0.920928
ZFP2	0.00964016	0.00905263	8947	1.0649	0.286949	1.24959	0.0482638	0.0386237	smoothed_glyc	0.957516
ZFP28	-0.00132992	0.00837608	8947	-0.158776	0.873849	0.95708	0.0296561	0.0309861	smoothed_glyc	0.995356
ZFP3	-0.00548425	0.0087201	8947	-0.62892	0.529417	0.898947	0.0487868	0.054271	smoothed_glyc	0.99341
ZFP30	0.0163343	0.00859407	8947	1.90064	0.0573811	1.48916	0.0497265	0.0333923	smoothed_glyc	0.884078
ZFP36	0.00419773	0.0333495	8947	0.125871	0.899837	1.00759	0.557417	0.55322	smoothed_glyc	0.995356
ZFP36L1	-0.0868701	0.0424588	8947	-2.04599	0.0407868	0.920109	1.00049	1.08736	smoothed_glyc	0.854635
ZFP37	0.00776861	0.00709654	8947	1.0947	0.273676	1.3738	0.0285513	0.0207827	smoothed_glyc	0.957516
ZFP41	0.0202033	0.0111065	8947	1.81905	0.068937	1.41299	0.0691225	0.0489191	smoothed_glyc	0.920928
ZFP42	0.00176743	0.00712557	8947	0.24804	0.804109	1.06953	0.0271884	0.025421	smoothed_glyc	0.995356
ZFP57	0.00857886	0.00882347	8947	0.972277	0.330939	1.14741	0.0667744	0.0581955	smoothed_glyc	0.960213
ZFP69	-0.00554584	0.00853296	8947	-0.649931	0.515753	0.833367	0.027736	0.0332818	smoothed_glyc	0.99341
ZFP69B	-0.00496935	0.00761391	8947	-0.652667	0.513987	0.886565	0.0388385	0.0438078	smoothed_glyc	0.99341
ZFPM2	6.67816e-05	0.00746901	8947	0.00894116	0.992866	1.00197	0.0339241	0.0338573	smoothed_glyc	0.999211
ZFR2	0.00461706	0.00724543	8947	0.637238	0.523986	1.14306	0.0368907	0.0322736	smoothed_glyc	0.99341
ZFX	0.000304168	0.0107756	8947	0.0282276	0.977481	1.00454	0.0672825	0.0669784	smoothed_glyc	0.99906
ZFY	0.00664917	0.00822871	8947	0.808046	0.419086	1.15887	0.0485029	0.0418537	smoothed_glyc	0.97769
ZFYVE1	0.000108959	0.0116402	8947	0.00936058	0.992532	1.00163	0.0668693	0.0667603	smoothed_glyc	0.999211
ZFYVE16	0.00563824	0.011453	8947	0.492294	0.622524	1.05741	0.10385	0.0982121	smoothed_glyc	0.993729
ZFYVE19	-0.0215025	0.014173	8947	-1.51714	0.129267	0.848387	0.120322	0.141825	smoothed_glyc	0.953029
ZFYVE26	0.00934551	0.00686496	8947	1.36133	0.173442	1.27922	0.0428153	0.0334698	smoothed_glyc	0.953029
ZFYVE9	-0.00176033	0.00357814	8947	-0.491968	0.622754	0.65459	0.00333602	0.00509636	smoothed_glyc	0.993729
ZG16	0.00578781	0.00862894	8947	0.670743	0.502401	1.12043	0.0538482	0.0480604	smoothed_glyc	0.992143
ZGRF1	-0.0141522	0.0105799	8947	-1.33765	0.181045	0.70421	0.0336932	0.0478453	smoothed_glyc	0.953029
ZIC1	-0.00393932	0.00568066	8947	-0.693461	0.488038	0.886729	0.0308385	0.0347778	smoothed_glyc	0.990799
ZIC4	-0.00531334	0.00314059	8947	-1.69183	0.0907134	0.444867	0.00425795	0.00957128	smoothed_glyc	0.922432
ZIC5	0.00790185	0.0128391	8947	0.61545	0.538273	1.0748	0.113538	0.105636	smoothed_glyc	0.99341
ZIM2	-0.00713099	0.00649185	8947	-1.09845	0.272037	0.819308	0.0323338	0.0394648	smoothed_glyc	0.957516
ZIM3	0.00445287	0.00598556	8947	0.743936	0.456935	1.26004	0.0215765	0.0171236	smoothed_glyc	0.986983
ZKSCAN2	-0.00768886	0.00766544	8947	-1.00306	0.315861	0.807403	0.0322331	0.039922	smoothed_glyc	0.958501
ZKSCAN3	0.0117995	0.00852836	8947	1.38356	0.166527	1.35483	0.0450532	0.0332537	smoothed_glyc	0.953029
ZKSCAN4	0.0116611	0.00776014	8947	1.50269	0.132955	1.26805	0.0551647	0.0435036	smoothed_glyc	0.953029
ZKSCAN7	-0.00845879	0.0076562	8947	-1.10483	0.269264	0.819988	0.0385313	0.0469901	smoothed_glyc	0.956838
ZKSCAN8	-0.00600325	0.00908472	8947	-0.660807	0.508753	0.890878	0.0490109	0.0550142	smoothed_glyc	0.99341
ZMAT1	-0.0101362	0.00971059	8947	-1.04383	0.296591	0.83994	0.0531913	0.0633275	smoothed_glyc	0.957516
ZMAT3	-0.00929739	0.0111792	8947	-0.831671	0.405617	0.896316	0.080373	0.0896704	smoothed_glyc	0.974687
ZMAT4	0.00798892	0.0076325	8947	1.0467	0.295267	1.38842	0.0285565	0.0205676	smoothed_glyc	0.957516
ZMAT5	-0.00890185	0.013063	8947	-0.681453	0.495603	0.925644	0.110818	0.11972	smoothed_glyc	0.991847
ZMIZ2	0.0136832	0.0210765	8947	0.649214	0.516217	1.04371	0.326703	0.31302	smoothed_glyc	0.99341
ZMYM4	0.0123768	0.0108286	8947	1.14297	0.253081	1.2401	0.0639245	0.0515477	smoothed_glyc	0.95653
ZMYM6	-0.00647635	0.00991049	8947	-0.653484	0.513461	0.893956	0.0545959	0.0610723	smoothed_glyc	0.99341
ZMYND15	-0.00499081	0.00803236	8947	-0.621337	0.534394	0.877816	0.0358559	0.0408467	smoothed_glyc	0.99341
ZNF10	0.00388782	0.0085367	8947	0.455424	0.648815	1.08397	0.0501891	0.0463012	smoothed_glyc	0.993729
ZNF100	-2.55981e-05	0.00891775	8947	-0.00287046	0.99771	0.999469	0.0481864	0.048212	smoothed_glyc	0.999417
ZNF124	-0.00809078	0.0154066	8947	-0.525149	0.599493	0.941118	0.129316	0.137407	smoothed_glyc	0.99341
ZNF132	0.00755415	0.00855371	8947	0.883143	0.377183	1.2315	0.040185	0.0326308	smoothed_glyc	0.96432
ZNF133	0.00639799	0.0111808	8947	0.572231	0.56718	1.1203	0.0595808	0.0531828	smoothed_glyc	0.99341
ZNF134	-0.0027319	0.00735235	8947	-0.371568	0.710223	0.940023	0.0428172	0.0455491	smoothed_glyc	0.993729
ZNF135	-0.00808877	0.0106888	8947	-0.756754	0.449217	0.886635	0.0632631	0.0713519	smoothed_glyc	0.98561
ZNF138	-0.00631487	0.0107548	8947	-0.587167	0.557106	0.876497	0.0448165	0.0511314	smoothed_glyc	0.99341
ZNF143	0.0134786	0.00844939	8947	1.59522	0.110699	1.25191	0.0669844	0.0535057	smoothed_glyc	0.935906
ZNF146	-0.0132925	0.0107717	8947	-1.23402	0.217228	0.814701	0.0584426	0.0717351	smoothed_glyc	0.953029
ZNF148	-0.00260884	0.00956308	8947	-0.272804	0.78501	0.96172	0.0655423	0.0681512	smoothed_glyc	0.993729
ZNF154	0.00443884	0.0100556	8947	0.441429	0.658913	1.09947	0.0490655	0.0446267	smoothed_glyc	0.993729
ZNF165	-0.00955719	0.00838552	8947	-1.13972	0.254431	0.729835	0.0258181	0.0353753	smoothed_glyc	0.95653
ZNF169	-0.00161135	0.00914662	8947	-0.176169	0.860165	0.958695	0.0373994	0.0390107	smoothed_glyc	0.995356
ZNF17	-0.000955274	0.00982184	8947	-0.0972602	0.922522	0.986097	0.0677543	0.0687096	smoothed_glyc	0.995356
ZNF175	-0.00578804	0.0128919	8947	-0.448968	0.653466	0.924441	0.0708153	0.0766033	smoothed_glyc	0.993729
ZNF177	0.000922658	0.0087666	8947	0.105247	0.916182	1.01906	0.0493218	0.0483992	smoothed_glyc	0.995356
ZNF18	-0.00202124	0.00664463	8947	-0.304191	0.760989	0.935711	0.0294186	0.0314398	smoothed_glyc	0.993729
ZNF180	0.00370324	0.0103173	8947	0.358934	0.719653	1.05866	0.0668375	0.0631343	smoothed_glyc	0.993729
ZNF181	-0.00295081	0.00769329	8947	-0.383556	0.701316	0.929946	0.0391713	0.0421221	smoothed_glyc	0.993729
ZNF182	-0.0220823	0.0104788	8947	-2.10733	0.0351163	0.663394	0.0435204	0.0656027	smoothed_glyc	0.827568
ZNF184	-0.00162022	0.0111046	8947	-0.145905	0.884	0.968771	0.0502617	0.0518819	smoothed_glyc	0.995356
ZNF19	-0.0264833	0.00962277	8947	-2.75215	0.00593254	0.598349	0.0394528	0.0659361	smoothed_glyc	0.498746
ZNF195	-0.0153397	0.0104847	8947	-1.46306	0.143485	0.752919	0.046744	0.0620837	smoothed_glyc	0.953029
ZNF197	-0.00143583	0.0114596	8947	-0.125296	0.900292	0.982992	0.0829838	0.0844196	smoothed_glyc	0.995356
ZNF200	0.00282497	0.0092009	8947	0.307032	0.758826	1.04692	0.06303	0.0602051	smoothed_glyc	0.993729
ZNF202	0.000226525	0.00873177	8947	0.0259426	0.979304	1.00358	0.0634342	0.0632077	smoothed_glyc	0.99906
ZNF205	0.00796461	0.0126341	8947	0.630407	0.528445	1.09666	0.0903594	0.0823948	smoothed_glyc	0.99341
ZNF211	-0.0197895	0.0118544	8947	-1.66938	0.0950775	0.798554	0.078448	0.0982375	smoothed_glyc	0.922432
ZNF214	0.00749069	0.00728626	8947	1.02806	0.30395	1.22369	0.0409771	0.0334864	smoothed_glyc	0.957516
ZNF22	-0.0343559	0.0153333	8947	-2.24061	0.0250758	0.814736	0.151087	0.185442	smoothed_glyc	0.749065
ZNF221	-0.00409564	0.00453967	8947	-0.902189	0.366981	0.813594	0.0178759	0.0219716	smoothed_glyc	0.962384
ZNF223	0.00365599	0.0072058	8947	0.507369	0.611909	1.12706	0.0324297	0.0287737	smoothed_glyc	0.993729
ZNF224	0.0191439	0.00798208	8947	2.39836	0.016489	1.5929	0.0514325	0.0322886	smoothed_glyc	0.682903
ZNF226	0.00145214	0.00954974	8947	0.152061	0.879142	1.02024	0.0731874	0.0717352	smoothed_glyc	0.995356
ZNF227	0.00823545	0.0061395	8947	1.34139	0.179828	1.78282	0.0187557	0.0105203	smoothed_glyc	0.953029
ZNF229	-0.00372219	0.00716038	8947	-0.519831	0.603194	0.817588	0.0166831	0.0204053	smoothed_glyc	0.99341
ZNF230	0.0194109	0.00869762	8947	2.23175	0.025656	1.67729	0.0480707	0.0286597	smoothed_glyc	0.749065
ZNF232	-0.00256724	0.00676455	8947	-0.379514	0.704315	0.907708	0.0252491	0.0278164	smoothed_glyc	0.993729
ZNF233	0.000370293	0.00654594	8947	0.0565684	0.95489	1.018	0.0209396	0.0205693	smoothed_glyc	0.99906
ZNF234	0.0110424	0.00843556	8947	1.30903	0.190558	1.31374	0.0462388	0.0351964	smoothed_glyc	0.953029
ZNF235	-0.00524954	0.0077722	8947	-0.675425	0.499423	0.907387	0.0514331	0.0566827	smoothed_glyc	0.991847
ZNF24	-0.0143395	0.0100809	8947	-1.42244	0.154933	0.820019	0.0653327	0.0796722	smoothed_glyc	0.953029
ZNF250	-0.00222414	0.0069594	8947	-0.319588	0.749288	0.931057	0.0300364	0.0322606	smoothed_glyc	0.993729
ZNF254	-0.00531719	0.00844322	8947	-0.629758	0.528869	0.913266	0.0559875	0.0613046	smoothed_glyc	0.99341
ZNF260	-0.0192144	0.0120984	8947	-1.58817	0.112283	0.759864	0.0608003	0.0800147	smoothed_glyc	0.936087
ZNF264	0.00437985	0.00808452	8947	0.541758	0.587999	1.15593	0.0324678	0.028088	smoothed_glyc	0.99341
ZNF267	0.0120615	0.0150289	8947	0.802554	0.422254	1.09827	0.134794	0.122732	smoothed_glyc	0.978271
ZNF268	0.0107886	0.00939882	8947	1.14786	0.251055	1.23435	0.0568245	0.046036	smoothed_glyc	0.95653
ZNF280A	-0.0150867	0.00914239	8947	-1.6502	0.0989381	0.713925	0.0376502	0.0527369	smoothed_glyc	0.922432
ZNF280B	-0.00203512	0.00758357	8947	-0.268359	0.788429	0.944859	0.0348724	0.0369075	smoothed_glyc	0.994183
ZNF280C	-0.00681015	0.00961713	8947	-0.708127	0.478885	0.898093	0.0600166	0.0668268	smoothed_glyc	0.990789
ZNF280D	-0.00126701	0.0121509	8947	-0.104273	0.916955	0.988065	0.104895	0.106162	smoothed_glyc	0.995356
ZNF284	-0.00588845	0.0095027	8947	-0.619661	0.535497	0.87166	0.0399931	0.0458816	smoothed_glyc	0.99341
ZNF285	-0.00306015	0.00704173	8947	-0.434574	0.663882	0.876812	0.0217812	0.0248413	smoothed_glyc	0.993729
ZNF286A	0.0222966	0.00745909	8947	2.98918	0.00280489	3.52745	0.0311183	0.00882175	smoothed_glyc	0.3657
ZNF287	0.00350475	0.00758235	8947	0.462225	0.643931	1.08909	0.0428428	0.0393381	smoothed_glyc	0.993729
ZNF292	-0.00244642	0.00966485	8947	-0.253125	0.800177	0.953957	0.0506867	0.0531331	smoothed_glyc	0.995356
ZNF296	0.00196869	0.012589	8947	0.156382	0.875736	1.0204	0.0984958	0.0965271	smoothed_glyc	0.995356
ZNF30	0.00838906	0.00856753	8947	0.979169	0.327523	1.33794	0.0332131	0.0248241	smoothed_glyc	0.960213
ZNF302	-0.00940692	0.0091299	8947	-1.03034	0.302877	0.862384	0.0589495	0.0683565	smoothed_glyc	0.957516
ZNF304	0.00565789	0.00859073	8947	0.658604	0.510167	1.12776	0.049942	0.0442841	smoothed_glyc	0.99341
ZNF316	0.0146801	0.0120878	8947	1.21446	0.224604	1.18762	0.0929237	0.0782435	smoothed_glyc	0.953029
ZNF317	0.00171866	0.0108149	8947	0.158915	0.873739	1.02983	0.0593308	0.0576122	smoothed_glyc	0.995356
ZNF32	-0.0113626	0.0106403	8947	-1.06789	0.2856	0.838554	0.0590178	0.0703805	smoothed_glyc	0.957516
ZNF322	-0.00502927	0.0102639	8947	-0.489996	0.624149	0.922836	0.0601467	0.0651759	smoothed_glyc	0.993729
ZNF324	-0.0155813	0.00711845	8947	-2.18886	0.0286331	0.737945	0.0438768	0.0594581	smoothed_glyc	0.771771
ZNF326	-0.00253605	0.0147753	8947	-0.171641	0.863724	0.977109	0.10825	0.110786	smoothed_glyc	0.995356
ZNF330	-0.00203284	0.00939799	8947	-0.216305	0.828755	0.959617	0.0483063	0.0503391	smoothed_glyc	0.995356
ZNF333	-0.00189499	0.0111982	8947	-0.169223	0.865625	0.96991	0.0610821	0.0629771	smoothed_glyc	0.995356
ZNF334	-0.00300498	0.00750081	8947	-0.400621	0.688709	0.934881	0.0431409	0.0461459	smoothed_glyc	0.993729
ZNF345	-0.00342074	0.00739659	8947	-0.462476	0.643751	0.922251	0.0405763	0.0439971	smoothed_glyc	0.993729
ZNF346	-0.00142659	0.0119616	8947	-0.119264	0.905069	0.98668	0.105672	0.107098	smoothed_glyc	0.995356
ZNF354A	-0.00998155	0.00700033	8947	-1.42587	0.153941	0.640952	0.0178185	0.0278001	smoothed_glyc	0.953029
ZNF354C	-0.000337679	0.00674162	8947	-0.0500887	0.960053	0.988549	0.0291511	0.0294888	smoothed_glyc	0.99906
ZNF362	0.0100844	0.00926144	8947	1.08886	0.276244	1.24052	0.0520117	0.0419273	smoothed_glyc	0.957516
ZNF365	0.00242609	0.00733117	8947	0.330929	0.740706	1.0766	0.0340969	0.0316708	smoothed_glyc	0.993729
ZNF366	-0.0231025	0.0140337	8947	-1.64621	0.0997554	0.799738	0.092259	0.115362	smoothed_glyc	0.922432
ZNF384	-0.0177402	0.0216193	8947	-0.820573	0.411911	0.93802	0.268483	0.286224	smoothed_glyc	0.97592
ZNF385A	0.0678028	0.0175702	8947	3.85897	0.000114664	1.46072	0.214969	0.147166	smoothed_glyc	0.0438943
ZNF385C	-0.00953289	0.00896377	8947	-1.06349	0.287588	0.821375	0.0438351	0.053368	smoothed_glyc	0.957516
ZNF385D	-0.00448092	0.00802846	8947	-0.55813	0.57677	0.888005	0.0355289	0.0400098	smoothed_glyc	0.99341
ZNF391	0.0100236	0.00880076	8947	1.13895	0.254755	1.35998	0.0378686	0.027845	smoothed_glyc	0.95653
ZNF394	-0.0128214	0.0159093	8947	-0.805905	0.420319	0.898066	0.112959	0.125781	smoothed_glyc	0.97769
ZNF396	-0.0106137	0.00772279	8947	-1.37434	0.169372	0.793117	0.0406892	0.0513029	smoothed_glyc	0.953029
ZNF397	-0.0107616	0.0106341	8947	-1.01199	0.311568	0.856638	0.0643041	0.0750657	smoothed_glyc	0.958501
ZNF398	-0.0183464	0.0105445	8947	-1.73991	0.0819089	0.7752	0.0632659	0.0816124	smoothed_glyc	0.922432
ZNF408	-0.00759542	0.00801999	8947	-0.947061	0.343633	0.713602	0.0189251	0.0265205	smoothed_glyc	0.960603
ZNF41	-0.00526257	0.00682186	8947	-0.771428	0.440474	0.84003	0.0276346	0.0328972	smoothed_glyc	0.98454
ZNF410	0.0141397	0.0099401	8947	1.42249	0.154918	1.40931	0.0486852	0.0345455	smoothed_glyc	0.953029
ZNF415	0.000870432	0.00945852	8947	0.0920262	0.926679	1.01956	0.045362	0.0444916	smoothed_glyc	0.996567
ZNF416	0.00995265	0.0108794	8947	0.914816	0.360313	1.18184	0.0646871	0.0547345	smoothed_glyc	0.961188
ZNF417	-0.00519403	0.00967736	8947	-0.536719	0.591475	0.926818	0.06578	0.070974	smoothed_glyc	0.99341
ZNF419	0.0030817	0.0102723	8947	0.300002	0.764183	1.05442	0.0597134	0.0566317	smoothed_glyc	0.993729
ZNF425	0.00600718	0.00876582	8947	0.685295	0.493175	1.14405	0.0477081	0.0417009	smoothed_glyc	0.991808
ZNF426	-0.00675758	0.0101169	8947	-0.667952	0.504182	0.895256	0.0577577	0.0645153	smoothed_glyc	0.992444
ZNF429	-0.00173416	0.00514992	8947	-0.336735	0.736325	0.896763	0.0150637	0.0167979	smoothed_glyc	0.993729
ZNF431	0.0048332	0.00907518	8947	0.532573	0.594342	1.0943	0.0560852	0.051252	smoothed_glyc	0.99341
ZNF432	-0.0081636	0.00929942	8947	-0.877861	0.380042	0.870312	0.0547842	0.0629478	smoothed_glyc	0.966419
ZNF438	0.0064818	0.0096029	8947	0.674984	0.499703	1.101	0.0706574	0.0641756	smoothed_glyc	0.991847
ZNF439	-0.00829643	0.00826431	8947	-1.00389	0.315461	0.76807	0.0274748	0.0357713	smoothed_glyc	0.958501
ZNF441	-0.0137575	0.00806275	8947	-1.70631	0.0879854	0.777692	0.0481275	0.061885	smoothed_glyc	0.922432
ZNF442	-0.0101887	0.00741373	8947	-1.3743	0.169383	0.809004	0.0431564	0.0533451	smoothed_glyc	0.953029
ZNF446	-0.0169862	0.0125992	8947	-1.3482	0.177629	0.822385	0.0786488	0.095635	smoothed_glyc	0.953029
ZNF45	-0.00891398	0.00889261	8947	-1.0024	0.316176	0.84654	0.0491727	0.0580867	smoothed_glyc	0.958501
ZNF451	-0.0205091	0.0165773	8947	-1.23718	0.216053	0.898231	0.181017	0.201526	smoothed_glyc	0.953029
ZNF454	0.00249649	0.00900712	8947	0.277168	0.781657	1.05078	0.0516622	0.0491657	smoothed_glyc	0.993729
ZNF468	0.00411617	0.0095192	8947	0.432407	0.665456	1.07047	0.0625278	0.0584116	smoothed_glyc	0.993729
ZNF469	-0.00744127	0.0102494	8947	-0.726017	0.467847	0.921431	0.0872684	0.0947097	smoothed_glyc	0.988718
ZNF473	0.00877887	0.00608551	8947	1.44258	0.149173	1.83422	0.0193023	0.0105234	smoothed_glyc	0.953029
ZNF474	0.0207782	0.00941418	8947	2.20712	0.0273312	1.81405	0.0463027	0.0255245	smoothed_glyc	0.752884
ZNF480	-0.00344969	0.00763236	8947	-0.451982	0.651293	0.903445	0.0322779	0.0357276	smoothed_glyc	0.993729
ZNF483	-0.00371188	0.00666642	8947	-0.556802	0.577677	0.896761	0.0322424	0.0359543	smoothed_glyc	0.99341
ZNF484	0.000709488	0.00808984	8947	0.0877011	0.930116	1.0151	0.0477039	0.0469944	smoothed_glyc	0.997053
ZNF486	-0.0360885	0.0162033	8947	-2.22724	0.0259563	0.81291	0.156805	0.192894	smoothed_glyc	0.749065
ZNF487	-0.00614768	0.00760121	8947	-0.808777	0.418665	0.814372	0.0269707	0.0331183	smoothed_glyc	0.97769
ZNF490	0.00572912	0.0109019	8947	0.525518	0.599236	1.07326	0.083928	0.0781989	smoothed_glyc	0.99341
ZNF496	-0.0105105	0.014453	8947	-0.727219	0.467111	0.928229	0.135934	0.146444	smoothed_glyc	0.988718
ZNF497	0.00497648	0.00903024	8947	0.551091	0.581585	1.15064	0.0380112	0.0330347	smoothed_glyc	0.99341
ZNF500	-6.0521e-05	0.0105069	8947	-0.00576012	0.995404	0.999035	0.0626366	0.0626971	smoothed_glyc	0.99932
ZNF501	-0.00926006	0.0091836	8947	-1.00833	0.313325	0.832049	0.0458754	0.0551355	smoothed_glyc	0.958501
ZNF502	-0.0182729	0.00901817	8947	-2.02623	0.0427708	0.707688	0.0442387	0.0625116	smoothed_glyc	0.85784
ZNF503	-0.0110461	0.0107543	8947	-1.02714	0.304385	0.879797	0.0808499	0.091896	smoothed_glyc	0.957516
ZNF512	-0.00529734	0.011518	8947	-0.459917	0.645587	0.93242	0.0730892	0.0783865	smoothed_glyc	0.993729
ZNF516	0.0132741	0.00961842	8947	1.38007	0.167601	1.22548	0.072145	0.0588709	smoothed_glyc	0.953029
ZNF518A	-0.00164498	0.00934125	8947	-0.176098	0.860221	0.962693	0.0424478	0.0440928	smoothed_glyc	0.995356
ZNF525	-0.0101396	0.00817586	8947	-1.24018	0.21494	0.800515	0.0406892	0.0508288	smoothed_glyc	0.953029
ZNF526	-0.00945173	0.0110625	8947	-0.854391	0.392911	0.898943	0.0840767	0.0935284	smoothed_glyc	0.97242
ZNF527	0.00667313	0.00696823	8947	0.95765	0.338265	1.31134	0.0281068	0.0214336	smoothed_glyc	0.960213
ZNF528	0.00286188	0.00564264	8947	0.507188	0.612035	1.16356	0.0203593	0.0174975	smoothed_glyc	0.993729
ZNF529	-0.00575827	0.00916907	8947	-0.62801	0.530013	0.915846	0.0626673	0.0684256	smoothed_glyc	0.99341
ZNF530	-0.00520584	0.00980068	8947	-0.531172	0.595313	0.927939	0.067036	0.0722418	smoothed_glyc	0.99341
ZNF532	0.0276852	0.013855	8947	1.99821	0.045724	1.21771	0.154851	0.127166	smoothed_glyc	0.862188
ZNF534	-0.00697532	0.00611658	8947	-1.1404	0.254152	0.775891	0.0241494	0.0311247	smoothed_glyc	0.95653
ZNF536	-0.0084495	0.00788018	8947	-1.07225	0.283638	0.818496	0.0381031	0.0465526	smoothed_glyc	0.957516
ZNF541	-0.00249918	0.00746046	8947	-0.334989	0.737641	0.910821	0.0255251	0.0280243	smoothed_glyc	0.993729
ZNF543	-0.00033623	0.00896608	8947	-0.0375002	0.970087	0.994185	0.0574812	0.0578174	smoothed_glyc	0.99906
ZNF547	0.00644855	0.00929931	8947	0.693444	0.488049	1.10288	0.0691306	0.062682	smoothed_glyc	0.990799
ZNF548	0.00465352	0.00858336	8947	0.542156	0.587725	1.08332	0.0605059	0.0558524	smoothed_glyc	0.99341
ZNF549	-0.0177749	0.0101882	8947	-1.74465	0.0810806	0.776199	0.0616477	0.0794226	smoothed_glyc	0.922432
ZNF551	-0.00761018	0.00936547	8947	-0.812578	0.416482	0.823287	0.035455	0.0430652	smoothed_glyc	0.976461
ZNF552	-0.014138	0.0110531	8947	-1.2791	0.200894	0.844781	0.0769463	0.0910843	smoothed_glyc	0.953029
ZNF554	-0.0046873	0.0065329	8947	-0.717491	0.47309	0.865313	0.0301141	0.0348014	smoothed_glyc	0.989808
ZNF555	-0.0062831	0.00811138	8947	-0.774603	0.438595	0.827052	0.0300463	0.0363294	smoothed_glyc	0.98454
ZNF556	-0.00246678	0.00725968	8947	-0.339791	0.734022	0.893515	0.0206988	0.0231655	smoothed_glyc	0.993729
ZNF557	-0.00848881	0.00828005	8947	-1.02521	0.305291	0.852658	0.0491241	0.0576129	smoothed_glyc	0.957516
ZNF560	-0.00216672	0.00804183	8947	-0.269432	0.787604	0.945016	0.0372395	0.0394062	smoothed_glyc	0.993985
ZNF561	-0.00137501	0.0107233	8947	-0.128226	0.897973	0.982766	0.0784092	0.0797842	smoothed_glyc	0.995356
ZNF565	0.00186605	0.00818821	8947	0.227894	0.819733	1.03881	0.0499495	0.0480834	smoothed_glyc	0.995356
ZNF567	-0.0188293	0.00917669	8947	-2.05186	0.0402125	0.724258	0.0494567	0.0682859	smoothed_glyc	0.851563
ZNF569	-0.00851735	0.00623489	8947	-1.36608	0.171949	0.646996	0.0156108	0.0241282	smoothed_glyc	0.953029
ZNF57	-0.00703224	0.00940352	8947	-0.747831	0.454582	0.883207	0.0531788	0.060211	smoothed_glyc	0.986983
ZNF570	-0.00350724	0.00838133	8947	-0.418458	0.675622	0.923726	0.0424748	0.045982	smoothed_glyc	0.993729
ZNF572	-3.43872e-05	0.0077471	8947	-0.00443872	0.996459	0.999442	0.0615755	0.0616099	smoothed_glyc	0.999417
ZNF574	-0.0099382	0.00910448	8947	-1.09157	0.27505	0.806737	0.041485	0.0514232	smoothed_glyc	0.957516
ZNF575	0.00741251	0.0088755	8947	0.835165	0.403647	1.26528	0.0353542	0.0279417	smoothed_glyc	0.974687
ZNF576	-0.008494	0.00938166	8947	-0.905383	0.365287	0.880164	0.0623861	0.0708801	smoothed_glyc	0.962384
ZNF580	-0.0134666	0.0133436	8947	-1.00922	0.312898	0.903396	0.125933	0.1394	smoothed_glyc	0.958501
ZNF581	-0.000828242	0.0112828	8947	-0.0734076	0.941483	0.987251	0.0641387	0.0649669	smoothed_glyc	0.998564
ZNF582	-0.0187527	0.00815823	8947	-2.29863	0.021549	0.652565	0.035222	0.0539748	smoothed_glyc	0.71255
ZNF583	-0.00200776	0.00790678	8947	-0.253929	0.799557	0.912544	0.0209495	0.0229573	smoothed_glyc	0.995356
ZNF584	-0.0121654	0.00529783	8947	-2.2963	0.0216818	0.665709	0.0242262	0.0363916	smoothed_glyc	0.712656
ZNF585A	-0.00406164	0.00912162	8947	-0.445276	0.656131	0.903862	0.0381863	0.042248	smoothed_glyc	0.993729
ZNF585B	-0.0190433	0.010382	8947	-1.83426	0.0666485	0.793374	0.07312	0.0921634	smoothed_glyc	0.920928
ZNF586	0.0217285	0.0111346	8947	1.95144	0.0510353	1.36733	0.0808803	0.0591518	smoothed_glyc	0.873899
ZNF589	-0.0176152	0.00908656	8947	-1.9386	0.0525812	0.685298	0.0383591	0.0559743	smoothed_glyc	0.874284
ZNF592	-0.00231843	0.012588	8947	-0.184177	0.853878	0.979358	0.109997	0.112316	smoothed_glyc	0.995356
ZNF593	0.0205897	0.0103701	8947	1.98548	0.0471213	1.44377	0.0669864	0.0463968	smoothed_glyc	0.863422
ZNF593OS	-0.0148432	0.00928463	8947	-1.59868	0.109927	0.789644	0.0557191	0.0705622	smoothed_glyc	0.932686
ZNF596	-0.00262813	0.00953078	8947	-0.275752	0.782745	0.949339	0.0492484	0.0518765	smoothed_glyc	0.993729
ZNF598	0.00719677	0.0118592	8947	0.606849	0.543966	1.09274	0.0847974	0.0776007	smoothed_glyc	0.99341
ZNF606	-0.0128224	0.00701421	8947	-1.82805	0.0675747	0.744276	0.0373191	0.0501414	smoothed_glyc	0.920928
ZNF607	0.00797099	0.00829047	8947	0.961464	0.336345	1.19154	0.049587	0.041616	smoothed_glyc	0.960213
ZNF610	-0.00337839	0.00730369	8947	-0.462559	0.643692	0.924383	0.041299	0.0446773	smoothed_glyc	0.993729
ZNF613	0.00217484	0.0107143	8947	0.202984	0.839152	1.03085	0.0726706	0.0704957	smoothed_glyc	0.995356
ZNF615	-0.0195467	0.00839508	8947	-2.32835	0.0199158	0.666344	0.0390367	0.0585834	smoothed_glyc	0.6897
ZNF616	-0.0121479	0.00735485	8947	-1.65169	0.0986328	0.679094	0.0257072	0.0378551	smoothed_glyc	0.922432
ZNF620	-0.00983255	0.00850411	8947	-1.15621	0.247626	0.758207	0.0308326	0.0406652	smoothed_glyc	0.95653
ZNF621	-0.0152933	0.0126229	8947	-1.21155	0.225717	0.836693	0.078354	0.0936473	smoothed_glyc	0.953029
ZNF622	0.00449407	0.00937826	8947	0.4792	0.631808	1.08242	0.0590183	0.0545243	smoothed_glyc	0.993729
ZNF623	0.0010072	0.0086956	8947	0.115829	0.907791	1.01701	0.0602222	0.059215	smoothed_glyc	0.995356
ZNF624	0.000225864	0.00760011	8947	0.0297186	0.976292	1.00715	0.0318114	0.0315856	smoothed_glyc	0.99906
ZNF628	-0.00633086	0.00919674	8947	-0.688381	0.491231	0.895432	0.054212	0.0605429	smoothed_glyc	0.991808
ZNF629	0.00392614	0.00784202	8947	0.500654	0.616627	1.09355	0.0458925	0.0419664	smoothed_glyc	0.993729
ZNF630	0.00175455	0.0100413	8947	0.174733	0.861293	1.02162	0.0828982	0.0811436	smoothed_glyc	0.995356
ZNF641	-0.0038771	0.013066	8947	-0.296732	0.766678	0.963068	0.101103	0.10498	smoothed_glyc	0.993729
ZNF644	-0.0148231	0.012638	8947	-1.1729	0.240869	0.869522	0.0987829	0.113606	smoothed_glyc	0.954837
ZNF648	-0.000548975	0.00558022	8947	-0.0983789	0.921634	0.970933	0.0183373	0.0188863	smoothed_glyc	0.995356
ZNF649	-0.00630543	0.00817771	8947	-0.771051	0.440697	0.88482	0.0484389	0.0547443	smoothed_glyc	0.98457
ZNF654	-0.0164234	0.00990768	8947	-1.65764	0.0974252	0.812891	0.071351	0.0877744	smoothed_glyc	0.922432
ZNF655	0.0080053	0.0148309	8947	0.539772	0.589368	1.05209	0.161682	0.153676	smoothed_glyc	0.99341
ZNF658	0.00427663	0.00744287	8947	0.574594	0.56558	1.11015	0.0431026	0.0388259	smoothed_glyc	0.99341
ZNF660	0.00657454	0.00716604	8947	0.917458	0.358927	1.17313	0.0445488	0.0379743	smoothed_glyc	0.960722
ZNF665	-0.00620288	0.00840104	8947	-0.738346	0.460323	0.875172	0.0434883	0.0496912	smoothed_glyc	0.987626
ZNF667	0.000669668	0.00892369	8947	0.0750438	0.940182	1.01309	0.051834	0.0511643	smoothed_glyc	0.998462
ZNF668	-0.00934402	0.00937851	8947	-0.996322	0.319121	0.857262	0.0561188	0.0654628	smoothed_glyc	0.958501
ZNF669	0.00238673	0.0063294	8947	0.377087	0.706118	1.0825	0.0313156	0.0289289	smoothed_glyc	0.993729
ZNF670	0.0103664	0.00598224	8947	1.73287	0.083154	1.68969	0.025397	0.0150306	smoothed_glyc	0.922432
ZNF671	0.00243102	0.00609613	8947	0.39878	0.690065	1.14543	0.0191475	0.0167165	smoothed_glyc	0.993729
ZNF672	0.00967203	0.0120649	8947	0.801668	0.422767	1.12221	0.0888121	0.07914	smoothed_glyc	0.978271
ZNF674	-0.0096028	0.00860111	8947	-1.11646	0.264255	0.779924	0.0340312	0.043634	smoothed_glyc	0.956838
ZNF677	-0.0118215	0.0125561	8947	-0.94149	0.346479	0.870861	0.0797188	0.0915403	smoothed_glyc	0.960603
ZNF679	-0.00586356	0.00817358	8947	-0.717379	0.473159	0.826088	0.0278522	0.0337157	smoothed_glyc	0.989808
ZNF684	0.0104931	0.00893228	8947	1.17474	0.240131	1.42896	0.0349549	0.0244618	smoothed_glyc	0.954837
ZNF689	-0.00392538	0.0083254	8947	-0.471495	0.637299	0.907215	0.0383808	0.0423062	smoothed_glyc	0.993729
ZNF691	-0.000603458	0.0103654	8947	-0.0582187	0.953576	0.985528	0.0410937	0.0416972	smoothed_glyc	0.99906
ZNF697	-0.0014734	0.00942561	8947	-0.156318	0.875786	0.976589	0.0614628	0.0629362	smoothed_glyc	0.995356
ZNF70	-0.0125273	0.0120828	8947	-1.03679	0.299861	0.861625	0.0780046	0.0905319	smoothed_glyc	0.957516
ZNF701	-0.00175407	0.00630953	8947	-0.278004	0.781016	0.96117	0.0434186	0.0451726	smoothed_glyc	0.993729
ZNF705A	0.0065503	0.00694001	8947	0.943846	0.345274	1.32841	0.0264955	0.0199452	smoothed_glyc	0.960603
ZNF705D	0.00816245	0.00957246	8947	0.852702	0.393848	1.24027	0.0421347	0.0339723	smoothed_glyc	0.97242
ZNF705G	-0.00134234	0.00690292	8947	-0.19446	0.84582	0.9628	0.0347419	0.0360842	smoothed_glyc	0.995356
ZNF706	-0.00613703	0.0225303	8947	-0.27239	0.785328	0.976881	0.259316	0.265453	smoothed_glyc	0.993729
ZNF707	-0.00852828	0.00913684	8947	-0.933395	0.350641	0.879708	0.0623679	0.0708962	smoothed_glyc	0.960603
ZNF71	0.00577243	0.00855706	8947	0.674581	0.499959	1.12115	0.053418	0.0476456	smoothed_glyc	0.991847
ZNF710	-0.0200263	0.0176716	8947	-1.13325	0.25714	0.903597	0.187709	0.207735	smoothed_glyc	0.956838
ZNF714	-0.0108919	0.0104539	8947	-1.0419	0.297485	0.871007	0.073546	0.0844379	smoothed_glyc	0.957516
ZNF716	0.00358338	0.00599306	8947	0.597921	0.549908	1.16184	0.0257242	0.0221408	smoothed_glyc	0.99341
ZNF718	0.00788481	0.00707544	8947	1.11439	0.265141	1.2829	0.0357558	0.027871	smoothed_glyc	0.956838
ZNF721	0.0015683	0.0093823	8947	0.167155	0.867252	1.02594	0.0620323	0.060464	smoothed_glyc	0.995356
ZNF723	-0.0116587	0.0111819	8947	-1.04265	0.29714	0.857499	0.0701565	0.0818153	smoothed_glyc	0.957516
ZNF729	-0.00711798	0.00644326	8947	-1.10472	0.269311	0.73255	0.0194962	0.0266142	smoothed_glyc	0.956838
ZNF730	0.000407088	0.00549448	8947	0.0740903	0.94094	1.02715	0.0153991	0.014992	smoothed_glyc	0.998564
ZNF736	-0.0123186	0.0167466	8947	-0.73559	0.461999	0.934542	0.175872	0.18819	smoothed_glyc	0.988421
ZNF74	-0.00805395	0.00896732	8947	-0.898145	0.369132	0.813002	0.0350158	0.0430698	smoothed_glyc	0.962384
ZNF747	-0.0169964	0.0115419	8947	-1.47258	0.140899	0.83758	0.087648	0.104644	smoothed_glyc	0.953029
ZNF75D	-0.00807872	0.0102212	8947	-0.79039	0.429321	0.835801	0.0411222	0.0492009	smoothed_glyc	0.979957
ZNF763	-0.00175352	0.00581049	8947	-0.301785	0.762823	0.934735	0.025114	0.0268675	smoothed_glyc	0.993729
ZNF764	-0.0133021	0.012369	8947	-1.07544	0.282207	0.884487	0.101855	0.115157	smoothed_glyc	0.957516
ZNF765	-0.0181369	0.0207978	8947	-0.872055	0.383202	0.937803	0.273466	0.291603	smoothed_glyc	0.969252
ZNF772	0.00267019	0.011237	8947	0.237625	0.812177	1.0415	0.0670054	0.0643352	smoothed_glyc	0.995356
ZNF773	0.00417151	0.0143052	8947	0.291607	0.770594	1.04152	0.104651	0.100479	smoothed_glyc	0.993729
ZNF774	0.00441797	0.00975035	8947	0.453109	0.650482	1.14643	0.0345881	0.0301702	smoothed_glyc	0.993729
ZNF777	-0.025933	0.012619	8947	-2.05507	0.0399009	0.776472	0.0900837	0.116017	smoothed_glyc	0.851563
ZNF780A	-0.0018309	0.0127184	8947	-0.143957	0.885537	0.9802	0.0906395	0.0924704	smoothed_glyc	0.995356
ZNF782	-0.022207	0.0112601	8947	-1.97219	0.0486183	0.820953	0.101822	0.124029	smoothed_glyc	0.871411
ZNF783	-0.00789914	0.0133317	8947	-0.592509	0.553525	0.939507	0.122681	0.13058	smoothed_glyc	0.99341
ZNF784	-0.00804312	0.0151774	8947	-0.529941	0.596166	0.916916	0.0887644	0.0968075	smoothed_glyc	0.99341
ZNF785	0.0020164	0.0146893	8947	0.13727	0.890821	1.01349	0.151439	0.149423	smoothed_glyc	0.995356
ZNF787	-0.00831794	0.0148789	8947	-0.559041	0.576148	0.945744	0.144992	0.15331	smoothed_glyc	0.99341
ZNF789	0.00154351	0.00792977	8947	0.194648	0.845673	1.04353	0.0370032	0.0354597	smoothed_glyc	0.995356
ZNF790	-0.00326253	0.00921691	8947	-0.353972	0.723368	0.93738	0.0488377	0.0521003	smoothed_glyc	0.993729
ZNF793	-0.00379876	0.00776281	8947	-0.489355	0.624603	0.942596	0.0623771	0.0661759	smoothed_glyc	0.993729
ZNF800	-0.000287389	0.0135942	8947	-0.0211405	0.983134	0.99701	0.0958325	0.0961199	smoothed_glyc	0.99906
ZNF804A	0.0113998	0.00662877	8947	1.71974	0.0855146	2.01862	0.0225911	0.0111913	smoothed_glyc	0.922432
ZNF804B	-0.00232961	0.00691001	8947	-0.337136	0.736022	0.9382	0.0353663	0.0376959	smoothed_glyc	0.993729
ZNF805	0.0216565	0.00883791	8947	2.45041	0.0142882	1.49362	0.0655294	0.0438728	smoothed_glyc	0.646413
ZNF808	0.0114273	0.00828704	8947	1.37894	0.167948	1.22342	0.0625738	0.0511465	smoothed_glyc	0.953029
ZNF81	0.00499193	0.00925562	8947	0.539341	0.589665	1.15012	0.0382449	0.033253	smoothed_glyc	0.99341
ZNF813	0.00319944	0.00666489	8947	0.480044	0.631208	1.14104	0.0258846	0.0226852	smoothed_glyc	0.993729
ZNF814	0.000619811	0.00625442	8947	0.0990996	0.921061	1.02599	0.0244718	0.023852	smoothed_glyc	0.995356
ZNF821	0.0040127	0.0115662	8947	0.346932	0.72865	1.07911	0.0547337	0.050721	smoothed_glyc	0.993729
ZNF823	0.00675568	0.0123147	8947	0.548586	0.583303	1.10031	0.0741014	0.0673457	smoothed_glyc	0.99341
ZNF836	-0.0128389	0.00908812	8947	-1.41272	0.157773	0.747993	0.0381078	0.0509467	smoothed_glyc	0.953029
ZNF841	-0.00261565	0.0113182	8947	-0.231101	0.817242	0.977018	0.111196	0.113812	smoothed_glyc	0.995356
ZNF843	-0.0116191	0.00919964	8947	-1.26299	0.206624	0.787563	0.0430753	0.0546944	smoothed_glyc	0.953029
ZNF845	0.0115786	0.00806056	8947	1.43645	0.15091	1.3503	0.0446315	0.033053	smoothed_glyc	0.953029
ZNF846	-0.013125	0.00851329	8947	-1.54171	0.123179	0.738568	0.0370793	0.0502044	smoothed_glyc	0.94606
ZNF85	-0.0492879	0.0180337	8947	-2.7331	0.00628643	0.779038	0.173772	0.22306	smoothed_glyc	0.500551
ZNF852	-0.0048157	0.00916453	8947	-0.525471	0.599269	0.926658	0.0608448	0.0656605	smoothed_glyc	0.99341
ZNF853	0.000680438	0.00958047	8947	0.0710235	0.943381	1.01376	0.0501136	0.0494332	smoothed_glyc	0.998564
ZNF865	-0.00832933	0.0132022	8947	-0.630902	0.528121	0.927802	0.107039	0.115368	smoothed_glyc	0.99341
ZNF878	0.00167502	0.00940664	8947	0.178068	0.858674	1.04302	0.0406083	0.0389333	smoothed_glyc	0.995356
ZNF880	0.00278542	0.0103887	8947	0.268119	0.788614	1.03931	0.0736409	0.0708555	smoothed_glyc	0.994183
ZNF883	-0.00443354	0.00643272	8947	-0.689217	0.490705	0.88186	0.0330942	0.0375278	smoothed_glyc	0.991808
ZNF888	-0.016419	0.011526	8947	-1.42452	0.15433	0.813505	0.071621	0.0880401	smoothed_glyc	0.953029
ZNF892	0.00642444	0.00719761	8947	0.892579	0.372107	1.21275	0.0366214	0.030197	smoothed_glyc	0.962384
ZNF90	0.0143537	0.0102007	8947	1.40714	0.159422	1.26188	0.0691648	0.054811	smoothed_glyc	0.953029
ZNF91	-0.068835	0.0489708	8947	-1.40563	0.159868	0.943233	1.14376	1.2126	smoothed_glyc	0.953029
ZNF99	-0.00629866	0.0102253	8947	-0.615986	0.53792	0.915256	0.0680271	0.0743258	smoothed_glyc	0.99341
ZNG1B	-0.0840136	0.0252893	8947	-3.32209	0.000897025	0.756534	0.26106	0.345073	smoothed_glyc	0.182206
ZNHIT3	0.00251149	0.00822902	8947	0.305199	0.760222	1.06826	0.0393022	0.0367908	smoothed_glyc	0.993729
ZNHIT6	-0.000533022	0.011007	8947	-0.0484256	0.961378	0.993151	0.0772934	0.0778264	smoothed_glyc	0.99906
ZNRD2	0.0124139	0.012104	8947	1.02561	0.305105	1.15888	0.0905496	0.0781356	smoothed_glyc	0.957516
ZNRF2	0.0112416	0.0109914	8947	1.02277	0.306445	1.33118	0.0451856	0.0339439	smoothed_glyc	0.957516
ZNRF3	-0.0152797	0.00976527	8947	-1.56469	0.11769	0.7605	0.0485185	0.0637982	smoothed_glyc	0.936087
ZNRF4	-0.0129864	0.00860379	8947	-1.50938	0.131237	0.759029	0.0409055	0.0538919	smoothed_glyc	0.953029
ZP1	0.00564935	0.00758394	8947	0.744909	0.456346	1.14882	0.0436095	0.0379601	smoothed_glyc	0.986983
ZP2	-0.0105602	0.00724361	8947	-1.45786	0.144914	0.75364	0.0323046	0.0428647	smoothed_glyc	0.953029
ZPBP	0.00789918	0.00718786	8947	1.09896	0.271815	1.22907	0.0423835	0.0344843	smoothed_glyc	0.957516
ZPLD1	-0.0095306	0.00881348	8947	-1.08137	0.279563	0.804031	0.0391026	0.0486332	smoothed_glyc	0.957516
ZRANB2	-0.0184181	0.0169264	8947	-1.08813	0.276567	0.922441	0.219054	0.237472	smoothed_glyc	0.957516
ZRANB3	0.00094538	0.00807247	8947	0.117112	0.906774	1.02004	0.0481216	0.0471762	smoothed_glyc	0.995356
ZRSR2	0.00599102	0.0121573	8947	0.492792	0.622172	1.05526	0.11441	0.108419	smoothed_glyc	0.993729
ZSCAN1	-0.00713286	0.00836869	8947	-0.852326	0.394056	0.87223	0.0486928	0.0558257	smoothed_glyc	0.97242
ZSCAN12	-0.00323658	0.00685129	8947	-0.472404	0.63665	0.900494	0.0292899	0.0325265	smoothed_glyc	0.993729
ZSCAN18	0.000392362	0.00677445	8947	0.057918	0.953815	1.01275	0.0311729	0.0307806	smoothed_glyc	0.99906
ZSCAN20	0.0125791	0.00853241	8947	1.47427	0.140444	1.47764	0.038915	0.026336	smoothed_glyc	0.953029
ZSCAN25	-0.0170869	0.0106748	8947	-1.60068	0.109484	0.839386	0.0892978	0.106385	smoothed_glyc	0.932686
ZSCAN26	0.00732401	0.00735484	8947	0.995808	0.31937	1.2108	0.042068	0.034744	smoothed_glyc	0.958556
ZSCAN30	0.00705893	0.00629741	8947	1.12092	0.26235	1.34967	0.0272463	0.0201874	smoothed_glyc	0.956838
ZSCAN31	-0.0104364	0.00758622	8947	-1.3757	0.168949	0.750264	0.0313531	0.0417895	smoothed_glyc	0.953029
ZSCAN32	-0.00275886	0.00824267	8947	-0.334704	0.737856	0.949289	0.0516451	0.054404	smoothed_glyc	0.993729
ZSCAN5A	-0.00780027	0.00796614	8947	-0.979178	0.327518	0.836027	0.0397702	0.0475705	smoothed_glyc	0.960213
ZSCAN5B	-0.007172	0.00693038	8947	-1.03486	0.300761	0.854976	0.0422819	0.0494539	smoothed_glyc	0.957516
ZSCAN5C	0.00242437	0.00566689	8947	0.427814	0.668797	1.08049	0.0325445	0.0301202	smoothed_glyc	0.993729
ZSCAN9	0.000416197	0.0073386	8947	0.0567134	0.954775	1.00945	0.0444452	0.044029	smoothed_glyc	0.99906
ZSWIM2	-0.00481695	0.00956498	8947	-0.503603	0.614553	0.855534	0.0285263	0.0333432	smoothed_glyc	0.993729
ZSWIM3	0.00599577	0.00709295	8947	0.845314	0.397958	1.14954	0.0460914	0.0400956	smoothed_glyc	0.972871
ZSWIM5	0.0178315	0.00791997	8947	2.25146	0.0243805	1.61914	0.0466318	0.0288003	smoothed_glyc	0.748948
ZSWIM6	-0.00987633	0.0084986	8947	-1.16211	0.245221	0.834383	0.0497571	0.0596335	smoothed_glyc	0.955437
ZSWIM7	-0.00836887	0.0123957	8947	-0.675146	0.499601	0.874272	0.0581947	0.0665635	smoothed_glyc	0.991847
ZSWIM8	-0.000353632	0.00769886	8947	-0.045933	0.963365	0.990882	0.0384297	0.0387834	smoothed_glyc	0.99906
ZUP1	-0.00194586	0.00580333	8947	-0.335301	0.737406	0.861706	0.0121246	0.0140704	smoothed_glyc	0.993729
ZWILCH	0.0190088	0.00982946	8947	1.93386	0.0531619	1.48161	0.0584784	0.0394696	smoothed_glyc	0.874284
ZWINT	-0.00633293	0.0132608	8947	-0.477568	0.63297	0.922881	0.075786	0.082119	smoothed_glyc	0.993729
ZZEF1	0.00971884	0.0142361	8947	0.682692	0.494819	1.09241	0.114892	0.105173	smoothed_glyc	0.991847
ZZZ3	0.00884548	0.00850988	8947	1.03944	0.29863	1.16879	0.061251	0.0524055	smoothed_glyc	0.957516

### Sheet: Endothelial_cells
target	estimate	SE	df	t.ratio	p.value	fold_change	modelest_cpc_1	modelest_cpc_2	term	p.adj
A1CF	-0.00160062	0.00398751	14158	-0.401408	0.688126	0.920834	0.0186178	0.0202184	smoothed_glyc	0.921536
A2M	0.090173	0.0744167	14158	1.21173	0.225636	1.01493	6.13141	6.04123	smoothed_glyc	0.678057
A4GALT	0.00564994	0.0081648	14158	0.691988	0.488956	1.04061	0.14478	0.13913	smoothed_glyc	0.849927
AAMDC	-0.014562	0.00764759	14158	-1.90412	0.0569143	0.881956	0.108799	0.12336	smoothed_glyc	0.422628
AASDHPPT	0.000710419	0.00693693	14158	0.102411	0.918432	1.0075	0.0954443	0.0947339	smoothed_glyc	0.978665
AASS	0.000687478	0.00548188	14158	0.125409	0.900201	1.00985	0.0704705	0.069783	smoothed_glyc	0.973429
AATK	-0.0146123	0.0071822	14158	-2.03452	0.041918	0.873826	0.101199	0.115811	smoothed_glyc	0.373337
ABCA4	-0.00668103	0.00394023	14158	-1.69559	0.0899847	0.797356	0.0262883	0.0329694	smoothed_glyc	0.496595
ABCB1	-0.0035674	0.00510718	14158	-0.698506	0.484872	0.925993	0.0446363	0.0482037	smoothed_glyc	0.848973
ABCB9	-0.00450645	0.00588647	14158	-0.765561	0.44395	0.914388	0.0481318	0.0526383	smoothed_glyc	0.831392
ABCC1	-0.0223141	0.00828472	14158	-2.69341	0.00708087	0.830516	0.109345	0.131659	smoothed_glyc	0.152926
ABCC2	-0.00238851	0.00438693	14158	-0.54446	0.586134	0.940471	0.0377351	0.0401236	smoothed_glyc	0.888054
ABCC4	0.00211257	0.00619388	14158	0.341075	0.733052	1.02983	0.0729278	0.0708153	smoothed_glyc	0.932037
ABCC8	0.0242696	0.0155905	14158	1.55669	0.119566	2.57406	0.0396881	0.0154185	smoothed_glyc	0.549892
ABCD4	-0.0251853	0.00956701	14158	-2.63252	0.00848466	0.879769	0.184289	0.209475	smoothed_glyc	0.169005
ABCE1	0.0236084	0.00939293	14158	2.51343	0.0119675	1.16678	0.165161	0.141552	smoothed_glyc	0.20019
ABCF2	-0.00198304	0.00412122	14158	-0.481179	0.630397	0.951977	0.0393102	0.0412933	smoothed_glyc	0.904895
ABCG1	0.0148194	0.0076538	14158	1.93621	0.0528621	1.14541	0.116736	0.101916	smoothed_glyc	0.41118
ABCG2	-0.00550821	0.0063175	14158	-0.871897	0.383279	0.921344	0.0645213	0.0700295	smoothed_glyc	0.795764
ABHD13	0.00313557	0.0046675	14158	0.671788	0.50173	1.067	0.0499319	0.0467963	smoothed_glyc	0.850002
ABHD14A	0.00435816	0.00692833	14158	0.629035	0.529336	1.04954	0.0923317	0.0879735	smoothed_glyc	0.862385
ABHD16A	-0.000592573	0.00726678	14158	-0.0815454	0.935009	0.997465	0.23319	0.233782	smoothed_glyc	0.984959
ABHD17A	-0.0307465	0.0154011	14158	-1.99638	0.0459121	0.942073	0.500031	0.530777	smoothed_glyc	0.391748
ABHD17B	0.00288539	0.00639642	14158	0.451095	0.651928	1.01808	0.162458	0.159572	smoothed_glyc	0.912027
ABHD18	-0.00154956	0.00343845	14158	-0.450656	0.652244	0.931196	0.0209718	0.0225213	smoothed_glyc	0.912027
ABHD4	-0.00044524	0.00600428	14158	-0.0741538	0.940889	0.995533	0.0992388	0.0996841	smoothed_glyc	0.98748
ABI2	-0.00583479	0.00681188	14158	-0.856561	0.391702	0.960956	0.143608	0.149442	smoothed_glyc	0.799425
ABI3	0.00190295	0.0117514	14158	0.161934	0.87136	1.00741	0.258712	0.256809	smoothed_glyc	0.966329
ABL1	-0.00991689	0.00771697	14158	-1.28508	0.198787	0.915327	0.107203	0.11712	smoothed_glyc	0.653519
ABL2	-0.0176968	0.0134157	14158	-1.31911	0.187154	0.95313	0.359872	0.377568	smoothed_glyc	0.643931
ABLIM1	0.00180942	0.00872162	14158	0.207464	0.835651	1.01232	0.14868	0.146871	smoothed_glyc	0.955517
ABLIM2	0.00279231	0.00331961	14158	0.841156	0.400275	1.10444	0.0295279	0.0267355	smoothed_glyc	0.805742
ABLIM3	-0.00111908	0.00442056	14158	-0.253154	0.800153	0.96814	0.0340058	0.0351248	smoothed_glyc	0.947599
ABO	0.00986117	0.00500341	14158	1.97089	0.0487558	1.26901	0.0465184	0.0366572	smoothed_glyc	0.400435
ABTB3	-0.00296957	0.00481695	14158	-0.616483	0.537585	0.967446	0.0882495	0.091219	smoothed_glyc	0.867434
ACACB	-0.00292866	0.00618052	14158	-0.473854	0.635611	0.971085	0.0983581	0.101287	smoothed_glyc	0.90784
ACAD10	-0.000280546	0.00430426	14158	-0.0651786	0.948033	0.994295	0.0488955	0.0491761	smoothed_glyc	0.989265
ACAD11	-0.0164162	0.00920538	14158	-1.78332	0.074555	0.904868	0.156146	0.172562	smoothed_glyc	0.459808
ACADM	-0.00364955	0.0063394	14158	-0.575694	0.564831	0.943994	0.0615143	0.0651639	smoothed_glyc	0.884292
ACAP2	-0.00113226	0.00566098	14158	-0.200012	0.841474	0.985875	0.0790301	0.0801623	smoothed_glyc	0.957232
ACAT1	0.0104822	0.00717132	14158	1.46169	0.143849	1.10469	0.110613	0.100131	smoothed_glyc	0.595121
ACBD5	0.00894455	0.00654272	14158	1.3671	0.171616	1.0844	0.114923	0.105979	smoothed_glyc	0.632608
ACCS	-0.00537171	0.00840281	14158	-0.639275	0.522654	0.969194	0.169	0.174372	smoothed_glyc	0.859813
ACE	0.029664	0.0164146	14158	1.80717	0.0707566	1.04939	0.630254	0.60059	smoothed_glyc	0.451477
ACER2	-0.00180388	0.00798249	14158	-0.225979	0.821221	0.984663	0.115812	0.117616	smoothed_glyc	0.951181
ACIN1	-0.00414833	0.00574134	14158	-0.722538	0.469976	0.952113	0.0824792	0.0866275	smoothed_glyc	0.839532
ACKR1	-0.0466957	0.0216265	14158	-2.15919	0.030852	0.830979	0.229576	0.276271	smoothed_glyc	0.320287
ACKR3	0.034619	0.0150893	14158	2.29427	0.0217894	1.06867	0.538745	0.504126	smoothed_glyc	0.271102
ACLY	0.0145857	0.00904625	14158	1.61234	0.106909	1.09149	0.174018	0.159432	smoothed_glyc	0.527698
ACO2	-0.00816295	0.00759358	14158	-1.07498	0.282402	0.950594	0.157058	0.165221	smoothed_glyc	0.731987
ACOT12	-0.0119774	0.00620364	14158	-1.9307	0.0535406	0.842467	0.0640532	0.0760306	smoothed_glyc	0.413407
ACOT13	0.0021824	0.00560405	14158	0.389433	0.696962	1.04689	0.0487215	0.0465391	smoothed_glyc	0.923067
ACOT7	0.00846312	0.00692893	14158	1.22142	0.221948	1.06668	0.135393	0.12693	smoothed_glyc	0.675628
ACOT9	-0.00054414	0.0107898	14158	-0.050431	0.95978	0.998357	0.330639	0.331183	smoothed_glyc	0.991279
ACOX1	0.00623011	0.00541516	14158	1.1505	0.249959	1.08421	0.0802129	0.0739828	smoothed_glyc	0.702508
ACP4	-0.000389941	0.00318793	14158	-0.122318	0.902649	0.969578	0.0124279	0.0128178	smoothed_glyc	0.97427
ACR	-0.00329435	0.00412982	14158	-0.797698	0.425059	0.92974	0.0435939	0.0468882	smoothed_glyc	0.819918
ACSF3	-0.0118034	0.0058144	14158	-2.03004	0.0423714	0.868111	0.077692	0.0894955	smoothed_glyc	0.375672
ACSL4	0.0221894	0.00862108	14158	2.57386	0.0100672	1.10595	0.231613	0.209424	smoothed_glyc	0.182634
ACSL5	-0.00271196	0.00743608	14158	-0.364703	0.715339	0.969391	0.0858891	0.088601	smoothed_glyc	0.926749
ACSM6	0.00216655	0.00392332	14158	0.552224	0.580803	1.07944	0.0294386	0.027272	smoothed_glyc	0.887245
ACTA2	-0.00968139	0.0341005	14158	-0.283907	0.776486	0.993035	1.38037	1.39005	smoothed_glyc	0.943367
ACTN1	0.0429829	0.0144419	14158	2.97626	0.0029228	1.1063	0.447319	0.404336	smoothed_glyc	0.0881837
ACTN4	0.0257165	0.0250689	14158	1.02583	0.304987	1.0205	1.28027	1.25456	smoothed_glyc	0.742752
ACTR10	-0.00259498	0.00690971	14158	-0.375555	0.707253	0.972237	0.0908747	0.0934697	smoothed_glyc	0.924183
ACTR1A	0.00691287	0.0103511	14158	0.66784	0.504246	1.0384	0.186913	0.18	smoothed_glyc	0.850822
ACTR1B	-0.0155631	0.0149493	14158	-1.04106	0.297867	0.963602	0.412013	0.427576	smoothed_glyc	0.738764
ACTR2	0.0244944	0.0131834	14158	1.85797	0.0631934	1.06509	0.400822	0.376328	smoothed_glyc	0.432237
ACTR3	0.0271509	0.011642	14158	2.33215	0.0197069	1.11836	0.256547	0.229396	smoothed_glyc	0.259937
ACTR8	0.00386344	0.00564842	14158	0.683986	0.493995	1.05399	0.0754233	0.0715598	smoothed_glyc	0.849927
ACVR2B	-0.00316207	0.00608283	14158	-0.519836	0.603186	0.963633	0.0837862	0.0869483	smoothed_glyc	0.894675
ACVRL1	0.0347276	0.0153352	14158	2.26456	0.0235546	1.05611	0.653647	0.618919	smoothed_glyc	0.283992
ACYP2	-0.0115116	0.00699859	14158	-1.64484	0.100024	0.876642	0.0818066	0.0933182	smoothed_glyc	0.519667
ADA	0.00640409	0.00682402	14158	0.938463	0.348023	1.08786	0.0792964	0.0728924	smoothed_glyc	0.770553
ADAM10	0.0485722	0.0143333	14158	3.38877	0.000703972	1.10335	0.518562	0.46999	smoothed_glyc	0.0345885
ADAM15	0.0202619	0.0229763	14158	0.88186	0.377868	1.02909	0.716888	0.696627	smoothed_glyc	0.790525
ADAM17	-0.0130968	0.00683546	14158	-1.91601	0.0553836	0.905212	0.125072	0.138169	smoothed_glyc	0.416393
ADAM19	0.0181915	0.00770057	14158	2.36235	0.0181727	1.1558	0.134956	0.116764	smoothed_glyc	0.250929
ADAM20	-0.00100234	0.00359296	14158	-0.278974	0.780269	0.986432	0.0728758	0.0738781	smoothed_glyc	0.943386
ADAM22	0.00464623	0.0034921	14158	1.3305	0.183375	1.29228	0.0205426	0.0158964	smoothed_glyc	0.641959
ADAM30	-0.00311406	0.00362599	14158	-0.858815	0.390457	0.887618	0.0245956	0.0277096	smoothed_glyc	0.79913
ADAM9	0.00590341	0.00848183	14158	0.696007	0.486436	1.042	0.146453	0.14055	smoothed_glyc	0.848973
ADAMTS1	0.0445912	0.0207889	14158	2.14495	0.0319738	1.07741	0.620648	0.576057	smoothed_glyc	0.327287
ADAMTS10	-0.0210505	0.00804979	14158	-2.61504	0.00893111	0.889975	0.170274	0.191324	smoothed_glyc	0.173226
ADAMTS17	-0.0110612	0.00774635	14158	-1.42793	0.153334	0.89355	0.0928494	0.103911	smoothed_glyc	0.608267
ADAMTS18	-4.62904e-05	0.00404333	14158	-0.0114486	0.990866	0.998082	0.0240838	0.0241301	smoothed_glyc	0.998346
ADAMTS4	0.0453812	0.0161538	14158	2.80933	0.00497134	1.1011	0.494242	0.448861	smoothed_glyc	0.121215
ADAMTS5	0.00231547	0.0130047	14158	0.178049	0.858687	1.00557	0.417804	0.415489	smoothed_glyc	0.963712
ADAMTS6	-0.0150751	0.0105493	14158	-1.42901	0.153022	0.923304	0.181482	0.196557	smoothed_glyc	0.608267
ADAMTS7	0.0235661	0.0141383	14158	1.66682	0.0955724	1.04683	0.52679	0.503224	smoothed_glyc	0.513679
ADAMTS9	0.0421468	0.0130699	14158	3.22473	0.00126379	1.1243	0.381225	0.339078	smoothed_glyc	0.0519156
ADAMTSL1	0.00260414	0.00735192	14158	0.354212	0.723185	1.01566	0.168848	0.166244	smoothed_glyc	0.928433
ADAMTSL2	-0.0432692	0.0181774	14158	-2.38038	0.0173077	0.957834	0.982886	1.02616	smoothed_glyc	0.244329
ADARB1	-0.0107718	0.0107125	14158	-1.00553	0.314657	0.96131	0.267641	0.278413	smoothed_glyc	0.748111
ADARB2	0.00469997	0.00509316	14158	0.922799	0.356128	1.11038	0.0472783	0.0425784	smoothed_glyc	0.777765
ADAT1	-2.59231e-05	0.00748825	14158	-0.00346184	0.997238	0.999725	0.0942188	0.0942447	smoothed_glyc	0.999645
ADCY1	-0.00172024	0.00540603	14158	-0.318208	0.750332	0.963936	0.0459794	0.0476996	smoothed_glyc	0.937043
ADCY4	-0.0116067	0.0150217	14158	-0.772657	0.439738	0.975084	0.454223	0.465829	smoothed_glyc	0.828073
ADCY9	-0.00288011	0.00520624	14158	-0.553202	0.580134	0.960086	0.0692774	0.0721575	smoothed_glyc	0.887245
ADCYAP1R1	-0.00370122	0.0041541	14158	-0.890979	0.372956	0.89637	0.0320144	0.0357156	smoothed_glyc	0.787306
ADD1	-0.00416475	0.00980414	14158	-0.424795	0.670993	0.978934	0.193531	0.197696	smoothed_glyc	0.916792
ADD2	-0.00019296	0.00434301	14158	-0.0444299	0.964562	0.995357	0.0413696	0.0415625	smoothed_glyc	0.991465
ADD3	-0.00233498	0.00825408	14158	-0.282888	0.777267	0.984567	0.148959	0.151294	smoothed_glyc	0.943386
ADGRA2	-0.000287569	0.00725951	14158	-0.0396127	0.968402	0.997923	0.138164	0.138451	smoothed_glyc	0.992879
ADGRF5	-0.00560126	0.0109133	14158	-0.51325	0.607784	0.980419	0.280462	0.286063	smoothed_glyc	0.897144
ADGRG1	-0.0136359	0.0170626	14158	-0.799169	0.424206	0.980881	0.69957	0.713206	smoothed_glyc	0.819918
ADGRG6	-0.00212939	0.00539962	14158	-0.394359	0.693322	0.945121	0.036672	0.0388014	smoothed_glyc	0.922552
ADGRL2	0.0238845	0.0110351	14158	2.16441	0.0304495	1.13218	0.204583	0.180698	smoothed_glyc	0.318688
ADGRL4	0.0696253	0.0155003	14158	4.49186	7.11614e-06	1.16537	0.490655	0.42103	smoothed_glyc	0.00123402
ADH5	0.00898515	0.0100605	14158	0.893114	0.371812	1.05346	0.177062	0.168077	smoothed_glyc	0.786059
ADM	0.000164685	0.00998383	14158	0.0164951	0.98684	1.00105	0.156369	0.156204	smoothed_glyc	0.997156
ADM5	-0.0215034	0.00661375	14158	-3.25131	0.00115142	0.781364	0.0768492	0.0983525	smoothed_glyc	0.049553
ADORA2A	-0.00741929	0.00627083	14158	-1.18314	0.236772	0.959547	0.175984	0.183404	smoothed_glyc	0.696028
ADPRH	-0.0020722	0.00697846	14158	-0.296943	0.766514	0.974872	0.0803928	0.082465	smoothed_glyc	0.940555
ADRA1D	-0.0021522	0.00353896	14158	-0.608144	0.543102	0.92868	0.0280243	0.0301765	smoothed_glyc	0.869908
ADRA2B	-0.00935793	0.00608281	14158	-1.53842	0.123968	0.856535	0.0558701	0.065228	smoothed_glyc	0.558921
ADRA2C	-0.00583307	0.00476535	14158	-1.22406	0.220951	0.810063	0.0248775	0.0307106	smoothed_glyc	0.675628
ADRM1	-0.0118639	0.0111236	14158	-1.06656	0.28619	0.957548	0.2676	0.279464	smoothed_glyc	0.732452
ADSL	0.00699209	0.00466079	14158	1.50019	0.133587	1.17237	0.0475571	0.040565	smoothed_glyc	0.574918
AEBP2	0.00512591	0.00756558	14158	0.67753	0.498081	1.03921	0.135864	0.130738	smoothed_glyc	0.849927
AFAP1	0.0196744	0.00743729	14158	2.64537	0.00816928	1.19302	0.121605	0.101931	smoothed_glyc	0.165519
AFAP1L1	0.0148135	0.018135	14158	0.816849	0.414028	1.01506	0.998187	0.983373	smoothed_glyc	0.816698
AFDN	0.021657	0.0151777	14158	1.42689	0.153634	1.04715	0.480942	0.459285	smoothed_glyc	0.608343
AFF1	-0.0139323	0.0114259	14158	-1.21936	0.222726	0.938343	0.212034	0.225966	smoothed_glyc	0.675628
AFF4	-0.00769779	0.00708113	14158	-1.08709	0.277018	0.940007	0.120614	0.128312	smoothed_glyc	0.727812
AFG2A	-0.00826546	0.00614371	14158	-1.34535	0.178533	0.912876	0.0866042	0.0948697	smoothed_glyc	0.638733
AFG2B	0.000128371	0.00592557	14158	0.0216639	0.982716	1.00174	0.0736948	0.0735665	smoothed_glyc	0.99572
AFM	-0.00564267	0.00321465	14158	-1.7553	0.0792301	0.781453	0.0201764	0.0258191	smoothed_glyc	0.472348
AGAP3	-0.00846183	0.00912117	14158	-0.927714	0.353572	0.952457	0.169523	0.177984	smoothed_glyc	0.774876
AGAP4	-0.0073272	0.0113225	14158	-0.647134	0.517556	0.979096	0.343186	0.350513	smoothed_glyc	0.857573
AGAP5	-0.0154409	0.00880133	14158	-1.75438	0.0793871	0.913651	0.163378	0.178819	smoothed_glyc	0.472348
AGBL1	-0.00745159	0.00596436	14158	-1.24935	0.211557	0.922312	0.0884648	0.0959164	smoothed_glyc	0.667026
AGBL3	0.00167838	0.00406396	14158	0.412992	0.679619	1.03208	0.053996	0.0523176	smoothed_glyc	0.919668
AGER	0.00376329	0.00505023	14158	0.745172	0.45618	1.06077	0.0656925	0.0619292	smoothed_glyc	0.835059
AGFG2	-0.00983399	0.00679154	14158	-1.44798	0.147646	0.876461	0.0697683	0.0796023	smoothed_glyc	0.598143
AGGF1	0.00335721	0.00556557	14158	0.603211	0.546378	1.06419	0.0556623	0.0523051	smoothed_glyc	0.873099
AGO1	0.00149821	0.00701978	14158	0.213427	0.830997	1.02075	0.0737072	0.072209	smoothed_glyc	0.953963
AGO3	-0.00581634	0.00525809	14158	-1.10617	0.268671	0.895561	0.0498748	0.0556911	smoothed_glyc	0.718645
AGO4	-2.28216e-05	0.00536755	14158	-0.00425177	0.996608	0.999582	0.0545887	0.0546115	smoothed_glyc	0.999589
AGPAT1	0.00832084	0.00814524	14158	1.02156	0.307007	1.06274	0.140935	0.132614	smoothed_glyc	0.743869
AGPAT4	-0.00207577	0.00380653	14158	-0.545318	0.585543	0.927107	0.0264012	0.028477	smoothed_glyc	0.888054
AGPS	-8.36402e-05	0.00795435	14158	-0.010515	0.991611	0.999243	0.110461	0.110545	smoothed_glyc	0.998346
AGRN	0.0221128	0.0170139	14158	1.29969	0.193729	1.0343	0.66686	0.644747	smoothed_glyc	0.647915
AGTPBP1	0.0065836	0.00609954	14158	1.07936	0.280445	1.08577	0.08334	0.0767564	smoothed_glyc	0.730993
AHDC1	-0.0110512	0.00826195	14158	-1.3376	0.181049	0.941319	0.177275	0.188327	smoothed_glyc	0.641521
AHNAK	-0.0116679	0.0112902	14158	-1.03346	0.301408	0.958413	0.268897	0.280565	smoothed_glyc	0.742013
AHR	-0.0196011	0.0104596	14158	-1.87399	0.0609523	0.892461	0.162669	0.182271	smoothed_glyc	0.428525
AIDA	0.0150908	0.012607	14158	1.19702	0.231319	1.04143	0.379298	0.364207	smoothed_glyc	0.687776
AIF1L	-0.00325605	0.00798355	14158	-0.407845	0.683394	0.97528	0.12846	0.131716	smoothed_glyc	0.92096
AIMP1	-0.00468048	0.00589758	14158	-0.793627	0.427426	0.934026	0.0662634	0.0709439	smoothed_glyc	0.821416
AIP	-0.00674418	0.00929786	14158	-0.725348	0.468251	0.95525	0.143964	0.150709	smoothed_glyc	0.839518
AJAP1	0.0158385	0.00945224	14158	1.67564	0.0938312	1.06665	0.25346	0.237622	smoothed_glyc	0.508681
AK1	-0.00742967	0.0103369	14158	-0.718753	0.472305	0.96469	0.202985	0.210414	smoothed_glyc	0.840491
AK2	-0.000174155	0.0102661	14158	-0.0169641	0.986466	0.999271	0.238623	0.238798	smoothed_glyc	0.99712
AK3	0.000691402	0.00464452	14158	0.148864	0.881663	1.01716	0.0409843	0.0402929	smoothed_glyc	0.9698
AK6	0.00799852	0.005012	14158	1.59587	0.110539	1.05809	0.145686	0.137687	smoothed_glyc	0.533339
AK7	-0.00474956	0.00390086	14158	-1.21757	0.223408	0.867787	0.0311739	0.0359235	smoothed_glyc	0.675628
AK9	0.00715774	0.00429545	14158	1.66635	0.0956654	1.28459	0.0323091	0.0251514	smoothed_glyc	0.5137
AKAP10	-0.00789173	0.00654666	14158	-1.20546	0.228047	0.91481	0.0847448	0.0926366	smoothed_glyc	0.681136
AKAP11	0.00501514	0.00617557	14158	0.812094	0.416751	1.07639	0.0706662	0.0656511	smoothed_glyc	0.817159
AKAP12	-0.00193046	0.00662344	14158	-0.291458	0.770705	0.975117	0.0756517	0.0775822	smoothed_glyc	0.942168
AKAP13	0.00025944	0.014599	14158	0.0177711	0.985822	1.00043	0.610018	0.609758	smoothed_glyc	0.996811
AKAP8	-0.00832786	0.00932031	14158	-0.893518	0.371595	0.945331	0.144004	0.152331	smoothed_glyc	0.786059
AKIP1	0.00170755	0.00514799	14158	0.331694	0.740126	1.03193	0.0551838	0.0534762	smoothed_glyc	0.93543
AKIRIN2	0.00765299	0.00673376	14158	1.13651	0.255762	1.07804	0.105721	0.0980682	smoothed_glyc	0.709346
AKR1C3	0.0018912	0.00482037	14158	0.392334	0.694817	1.05422	0.0367702	0.0348791	smoothed_glyc	0.922808
AKR1E2	-0.00571073	0.00764215	14158	-0.747268	0.454914	0.949363	0.107066	0.112777	smoothed_glyc	0.834818
AKT1S1	0.00924984	0.0088206	14158	1.04866	0.294351	1.08311	0.12054	0.111291	smoothed_glyc	0.736081
AKT2	-0.00427163	0.0125941	14158	-0.339176	0.734482	0.991735	0.512555	0.516827	smoothed_glyc	0.932348
AKT3	0.000899284	0.0096278	14158	0.0934049	0.925583	1.00399	0.226542	0.225643	smoothed_glyc	0.982465
AKTIP	-0.00260006	0.0082164	14158	-0.316447	0.751668	0.987031	0.197886	0.200486	smoothed_glyc	0.937043
ALAS1	-0.0195496	0.00829824	14158	-2.35587	0.018493	0.852937	0.113384	0.132933	smoothed_glyc	0.25401
ALDH16A1	-0.00666164	0.0092331	14158	-0.721495	0.470617	0.959404	0.157433	0.164094	smoothed_glyc	0.839532
ALDH9A1	0.00351478	0.00639468	14158	0.549642	0.582574	1.04387	0.0836384	0.0801236	smoothed_glyc	0.887788
ALG13	-0.0186131	0.0108466	14158	-1.71603	0.0861783	0.930445	0.248988	0.267601	smoothed_glyc	0.488863
ALG5	0.0034579	0.00671771	14158	0.514744	0.60674	1.02542	0.139502	0.136044	smoothed_glyc	0.897144
ALG6	-0.00265762	0.00550316	14158	-0.482926	0.629155	0.954795	0.0561333	0.0587909	smoothed_glyc	0.904496
ALG9	0.00541875	0.00615384	14158	0.880547	0.378578	1.08597	0.0684469	0.0630282	smoothed_glyc	0.790963
ALK	-0.00368356	0.00394153	14158	-0.934552	0.350035	0.910938	0.0376759	0.0413595	smoothed_glyc	0.771517
ALKBH1	-0.00637158	0.00568989	14158	-1.11981	0.262815	0.91606	0.0695345	0.0759061	smoothed_glyc	0.713375
ALKBH3	0.00348138	0.00510438	14158	0.682039	0.495226	1.06537	0.056734	0.0532527	smoothed_glyc	0.849927
ALKBH5	-0.0021668	0.00553084	14158	-0.391767	0.695236	0.966436	0.06239	0.0645568	smoothed_glyc	0.922808
ALPG	-0.00936838	0.0050227	14158	-1.86521	0.0621727	0.823711	0.0437737	0.0531421	smoothed_glyc	0.428525
ALPK1	-0.00889322	0.0055269	14158	-1.60908	0.107621	0.844622	0.0483428	0.057236	smoothed_glyc	0.528339
ALPK3	0.00117798	0.00727191	14158	0.161991	0.871316	1.00849	0.139939	0.138761	smoothed_glyc	0.966329
ALPL	-0.0208985	0.0093671	14158	-2.23106	0.025693	0.874054	0.145035	0.165933	smoothed_glyc	0.297615
ALS2CL	-0.0102605	0.0055965	14158	-1.83337	0.066768	0.800777	0.041242	0.0515025	smoothed_glyc	0.440532
AMBRA1	1.38744e-05	0.00670278	14158	0.00206994	0.998348	1.00014	0.0988884	0.0988745	smoothed_glyc	0.999779
AMELX	-0.012606	0.00501079	14158	-2.51578	0.0118879	0.807427	0.052855	0.0654611	smoothed_glyc	0.20019
AMFR	0.0101768	0.00769811	14158	1.32199	0.186193	1.14345	0.0811223	0.0709455	smoothed_glyc	0.643931
AMMECR1L	0.00312178	0.00509698	14158	0.612476	0.540233	1.05149	0.0637452	0.0606234	smoothed_glyc	0.868591
AMOTL1	0.0157728	0.0111151	14158	1.41904	0.155908	1.06283	0.266794	0.251022	smoothed_glyc	0.609341
AMOTL2	0.00416984	0.00754962	14158	0.552325	0.580734	1.04154	0.104551	0.100381	smoothed_glyc	0.887245
AMPD2	-0.0072276	0.00748433	14158	-0.965698	0.334212	0.933652	0.101707	0.108935	smoothed_glyc	0.761178
ANAPC10	-0.00339549	0.00451214	14158	-0.752523	0.451749	0.926857	0.0430274	0.0464229	smoothed_glyc	0.833344
ANAPC15	-0.00344754	0.00711053	14158	-0.48485	0.62779	0.959692	0.0820825	0.08553	smoothed_glyc	0.904064
ANAPC16	0.00218971	0.00639972	14158	0.342158	0.732237	1.026	0.0864151	0.0842254	smoothed_glyc	0.932037
ANAPC5	-0.0046196	0.00635643	14158	-0.72676	0.467385	0.955229	0.0985634	0.103183	smoothed_glyc	0.839518
ANAPC7	0.000527853	0.00699898	14158	0.0754186	0.939883	1.00466	0.113731	0.113203	smoothed_glyc	0.986919
ANGEL1	-0.0222823	0.0113105	14158	-1.97006	0.0488504	0.91111	0.228391	0.250673	smoothed_glyc	0.400435
ANGEL2	-0.00174704	0.00583034	14158	-0.299646	0.764452	0.972086	0.0608388	0.0625858	smoothed_glyc	0.940034
ANGPT2	0.0279393	0.0126651	14158	2.20601	0.0273995	1.06606	0.450894	0.422954	smoothed_glyc	0.303967
ANGPTL2	0.0439051	0.0160212	14158	2.74043	0.00614359	1.06594	0.709695	0.665789	smoothed_glyc	0.139318
ANGPTL5	-0.00771571	0.00485313	14158	-1.58984	0.111892	0.845339	0.0421723	0.049888	smoothed_glyc	0.5381
ANKDD1A	-0.00235139	0.00448708	14158	-0.524036	0.600262	0.947114	0.0421103	0.0444617	smoothed_glyc	0.894576
ANKFY1	-0.00464685	0.00646065	14158	-0.719255	0.471996	0.955203	0.0990848	0.103732	smoothed_glyc	0.840491
ANKHD1	0.0134569	0.00810583	14158	1.66016	0.0969051	1.10137	0.146212	0.132755	smoothed_glyc	0.515196
ANKLE2	-0.00733169	0.00507504	14158	-1.44466	0.148576	0.852684	0.0424369	0.0497686	smoothed_glyc	0.600828
ANKRA2	-0.00286114	0.00596008	14158	-0.480049	0.6312	0.952733	0.0576701	0.0605313	smoothed_glyc	0.905487
ANKRD10	-0.00940215	0.0128026	14158	-0.734393	0.462721	0.974334	0.35692	0.366322	smoothed_glyc	0.836308
ANKRD11	0.00998945	0.0126773	14158	0.78798	0.430722	1.02939	0.349926	0.339936	smoothed_glyc	0.822879
ANKRD13B	-0.00822947	0.00670886	14158	-1.22666	0.219972	0.891501	0.0676186	0.0758481	smoothed_glyc	0.674793
ANKRD13C	-0.00143096	0.00780298	14158	-0.183386	0.854497	0.987464	0.112718	0.114149	smoothed_glyc	0.961954
ANKRD17	0.0107127	0.00995209	14158	1.07643	0.281753	1.05028	0.223768	0.213055	smoothed_glyc	0.731987
ANKRD26	-0.00808385	0.00624242	14158	-1.29499	0.195346	0.900275	0.0729775	0.0810613	smoothed_glyc	0.647928
ANKRD27	-0.00187024	0.00507571	14158	-0.368469	0.712529	0.962286	0.0477203	0.0495906	smoothed_glyc	0.926606
ANKRD28	0.00339212	0.00702982	14158	0.482533	0.629435	1.02518	0.138116	0.134724	smoothed_glyc	0.904496
ANKRD29	0.0125319	0.00511984	14158	2.44772	0.0143885	1.4722	0.0390713	0.0265394	smoothed_glyc	0.221612
ANKRD33	-0.00845414	0.00552207	14158	-1.53097	0.125798	0.839808	0.0443208	0.052775	smoothed_glyc	0.561049
ANKRD34C	0.00333935	0.00457395	14158	0.730078	0.465354	1.02842	0.120821	0.117482	smoothed_glyc	0.83726
ANKRD40	-0.0011006	0.00791429	14158	-0.139065	0.889401	0.99056	0.115489	0.116589	smoothed_glyc	0.970065
ANKRD45	-0.000655401	0.00369954	14158	-0.177157	0.859387	0.976895	0.0277105	0.0283659	smoothed_glyc	0.963712
ANKRD46	-0.00407596	0.00563437	14158	-0.723409	0.469441	0.95084	0.0788353	0.0829112	smoothed_glyc	0.839532
ANKRD50	0.00179961	0.00982014	14158	0.183257	0.854599	1.01049	0.17336	0.171561	smoothed_glyc	0.961954
ANKRD52	-0.000895939	0.00667777	14158	-0.134167	0.893272	0.991286	0.101914	0.10281	smoothed_glyc	0.971055
ANKRD6	0.00287924	0.00419446	14158	0.68644	0.492447	1.06968	0.0442019	0.0413227	smoothed_glyc	0.849927
ANKRD65	-0.00557487	0.00474565	14158	-1.17473	0.240121	0.922494	0.0663534	0.0719283	smoothed_glyc	0.696889
ANKRD66	0.00406583	0.00400313	14158	1.01566	0.309808	1.06056	0.0712022	0.0671364	smoothed_glyc	0.745889
ANKS1A	-0.00383479	0.00473868	14158	-0.809252	0.418384	0.936286	0.0563531	0.0601879	smoothed_glyc	0.817254
ANO10	0.00393235	0.0064387	14158	0.610737	0.541384	1.04647	0.088545	0.0846127	smoothed_glyc	0.868913
ANO2	-0.000976806	0.00898766	14158	-0.108683	0.913455	0.993437	0.147868	0.148845	smoothed_glyc	0.977396
ANO6	-0.0136245	0.00879128	14158	-1.54977	0.121219	0.912105	0.141385	0.155009	smoothed_glyc	0.553178
ANP32A	-0.00422773	0.00722438	14158	-0.585203	0.558421	0.960746	0.103474	0.107702	smoothed_glyc	0.881984
ANP32D	0.00171385	0.00430059	14158	0.398516	0.690256	1.03005	0.0587496	0.0570358	smoothed_glyc	0.921831
ANTXR2	0.0121487	0.00842047	14158	1.44276	0.149111	1.09829	0.135745	0.123597	smoothed_glyc	0.602394
ANXA1	0.0156392	0.0158324	14158	0.987797	0.323269	1.03629	0.446584	0.430944	smoothed_glyc	0.755419
ANXA2	0.0395424	0.0135175	14158	2.92528	0.00344696	1.13642	0.329409	0.289866	smoothed_glyc	0.0977079
ANXA5	0.0237733	0.0190859	14158	1.2456	0.212933	1.03587	0.686544	0.662771	smoothed_glyc	0.66782
AOC2	-0.00531513	0.00578616	14158	-0.918593	0.358324	0.920744	0.0617479	0.067063	smoothed_glyc	0.778724
AOC3	-0.0091307	0.0105068	14158	-0.869032	0.384844	0.961812	0.229967	0.239098	smoothed_glyc	0.796155
AP1AR	0.00645357	0.0048185	14158	1.33933	0.180484	1.10687	0.0668416	0.060388	smoothed_glyc	0.641521
AP1G1	0.00793835	0.00524436	14158	1.51369	0.130126	1.12036	0.0738956	0.0659573	smoothed_glyc	0.569089
AP1S2	0.00525906	0.00604112	14158	0.870543	0.384018	1.09209	0.0623642	0.0571052	smoothed_glyc	0.795764
AP2A1	0.0084121	0.0107823	14158	0.780174	0.435302	1.03724	0.234313	0.225901	smoothed_glyc	0.824458
AP2A2	0.00309289	0.00651046	14158	0.475065	0.634748	1.03819	0.0840831	0.0809903	smoothed_glyc	0.907266
AP2B1	0.0027705	0.00686622	14158	0.403497	0.686589	1.01414	0.198724	0.195954	smoothed_glyc	0.921218
AP2M1	0.0281932	0.0120722	14158	2.33538	0.0195373	1.0836	0.365448	0.337254	smoothed_glyc	0.258926
AP2S1	0.0264343	0.0136508	14158	1.93646	0.0528315	1.06293	0.446484	0.42005	smoothed_glyc	0.41118
AP3B1	0.00553133	0.00654092	14158	0.84565	0.397763	1.06521	0.0903561	0.0848248	smoothed_glyc	0.803704
AP3D1	0.0132913	0.00734353	14158	1.80993	0.0703284	1.12991	0.115604	0.102313	smoothed_glyc	0.449735
AP3M2	-0.013325	0.00896206	14158	-1.48682	0.137083	0.938458	0.203195	0.21652	smoothed_glyc	0.581222
AP4B1	-0.00261495	0.00586246	14158	-0.44605	0.655568	0.976934	0.110753	0.113367	smoothed_glyc	0.912099
AP5M1	-0.00632417	0.00429475	14158	-1.47254	0.140899	0.811328	0.0271952	0.0335194	smoothed_glyc	0.589449
APBA3	-0.00315958	0.00598594	14158	-0.527834	0.597623	0.958518	0.0730081	0.0761676	smoothed_glyc	0.894084
APBB2	0.00577519	0.0124469	14158	0.463986	0.642665	1.01737	0.338341	0.332566	smoothed_glyc	0.910865
APC	0.00605908	0.00289109	14158	2.09578	0.0361195	1.39531	0.0213867	0.0153276	smoothed_glyc	0.351531
APCDD1	0.0262849	0.015715	14158	1.6726	0.094429	1.0484	0.569316	0.543032	smoothed_glyc	0.510058
APEX1	-0.00705869	0.00957916	14158	-0.736879	0.461208	0.965527	0.197703	0.204762	smoothed_glyc	0.836308
APH1A	0.00477774	0.0118025	14158	0.404809	0.685624	1.0163	0.29781	0.293032	smoothed_glyc	0.92096
API5	-0.0023176	0.00728981	14158	-0.317923	0.750548	0.976756	0.0973901	0.0997077	smoothed_glyc	0.937043
APLF	0.00565167	0.00485025	14158	1.16523	0.243945	1.12687	0.0502003	0.0445486	smoothed_glyc	0.698094
APLN	0.0414791	0.00786732	14158	5.27234	1.36679e-07	1.31281	0.174081	0.132602	smoothed_glyc	6.71549e-05
APLNR	0.0319933	0.0121511	14158	2.63296	0.00847365	1.11945	0.299825	0.267832	smoothed_glyc	0.169005
APLP2	0.0497936	0.0151912	14158	3.27778	0.00104878	1.11362	0.488036	0.438242	smoothed_glyc	0.0468453
APOBEC4	-0.0109805	0.00499902	14158	-2.19653	0.0280701	0.753786	0.0336169	0.0445974	smoothed_glyc	0.305917
APOL1	-0.00529361	0.0144718	14158	-0.365787	0.71453	0.985472	0.359083	0.364376	smoothed_glyc	0.926749
APOL2	0.00648429	0.00691516	14158	0.937692	0.348419	1.08193	0.0856274	0.0791431	smoothed_glyc	0.770553
APOL3	-0.0111918	0.00864038	14158	-1.29529	0.195242	0.92057	0.12971	0.140902	smoothed_glyc	0.647928
APOL4	-0.000448374	0.00437987	14158	-0.102372	0.918463	0.987836	0.0364121	0.0368604	smoothed_glyc	0.978665
APOLD1	0.0132161	0.0135906	14158	0.972442	0.330847	1.02663	0.509468	0.496252	smoothed_glyc	0.759609
APOO	-0.00249124	0.00653082	14158	-0.381459	0.702868	0.973018	0.0898394	0.0923307	smoothed_glyc	0.923067
APP	0.0101079	0.0391779	14158	0.257999	0.796411	1.00427	2.37981	2.3697	smoothed_glyc	0.94632
APPBP2	0.000293574	0.00494671	14158	0.0593473	0.952676	1.00743	0.0397883	0.0394947	smoothed_glyc	0.990474
APPL1	-0.00282039	0.00661993	14158	-0.426045	0.670081	0.971351	0.0956263	0.0984467	smoothed_glyc	0.916792
APPL2	0.00692606	0.00805367	14158	0.859987	0.389811	1.0483	0.150332	0.143406	smoothed_glyc	0.79913
AQP1	0.00102375	0.0462033	14158	0.0221575	0.982323	1.0004	2.53521	2.53419	smoothed_glyc	0.995544
AQP7	-0.0160223	0.0076935	14158	-2.08257	0.0373084	0.888976	0.128291	0.144313	smoothed_glyc	0.353697
AQP7B	-0.00862434	0.0061511	14158	-1.40208	0.160913	0.875932	0.0608889	0.0695133	smoothed_glyc	0.618524
AQR	-0.000671404	0.00897148	14158	-0.0748376	0.940345	0.996376	0.184587	0.185258	smoothed_glyc	0.987228
ARAP3	0.00725055	0.0114449	14158	0.633519	0.526405	1.02864	0.260415	0.253164	smoothed_glyc	0.862385
ARC	0.00010277	0.00400351	14158	0.0256699	0.979521	1.00273	0.0377053	0.0376026	smoothed_glyc	0.995498
ARCN1	0.0189289	0.0102841	14158	1.84061	0.0657003	1.09018	0.228828	0.209899	smoothed_glyc	0.439044
AREG	-0.00479572	0.00471652	14158	-1.01679	0.30927	0.869971	0.0320861	0.0368818	smoothed_glyc	0.74579
AREL1	0.00750674	0.00397161	14158	1.8901	0.0587652	1.36591	0.028022	0.0205153	smoothed_glyc	0.426165
ARF4	0.0367641	0.0141836	14158	2.59201	0.00955159	1.09177	0.437396	0.400632	smoothed_glyc	0.176674
ARFGAP3	-0.00549933	0.00869931	14158	-0.632157	0.527295	0.965208	0.152562	0.158061	smoothed_glyc	0.862385
ARFGEF1	0.0128326	0.00845659	14158	1.51747	0.129171	1.07763	0.178129	0.165296	smoothed_glyc	0.567529
ARFGEF2	0.00157967	0.00662101	14158	0.238585	0.811431	1.01984	0.0811832	0.0796035	smoothed_glyc	0.948681
ARFIP1	-0.00911439	0.00662745	14158	-1.37525	0.169076	0.894188	0.0770234	0.0861377	smoothed_glyc	0.630533
ARG1	-0.000381146	0.00294351	14158	-0.129487	0.896974	0.961142	0.00942766	0.00980881	smoothed_glyc	0.972183
ARGLU1	-0.0285034	0.0158641	14158	-1.79673	0.0724003	0.954147	0.593123	0.621627	smoothed_glyc	0.454115
ARHGAP17	-0.00832071	0.0086675	14158	-0.95999	0.337077	0.953387	0.170185	0.178505	smoothed_glyc	0.762806
ARHGAP18	0.00580805	0.0136029	14158	0.426973	0.669406	1.01262	0.466027	0.460219	smoothed_glyc	0.916585
ARHGAP20	-0.00137587	0.00406814	14158	-0.338206	0.735213	0.967124	0.0404744	0.0418503	smoothed_glyc	0.93259
ARHGAP21	-0.0114809	0.00665897	14158	-1.72413	0.0847069	0.831908	0.0568206	0.0683015	smoothed_glyc	0.486652
ARHGAP23	0.0294776	0.0128425	14158	2.29532	0.0217294	1.08506	0.376043	0.346565	smoothed_glyc	0.271102
ARHGAP24	-0.00168648	0.00556668	14158	-0.302959	0.761926	0.967311	0.0499049	0.0515914	smoothed_glyc	0.939598
ARHGAP25	-0.00605908	0.00632916	14158	-0.957328	0.338418	0.926157	0.0759944	0.0820534	smoothed_glyc	0.763481
ARHGAP26	-0.0045555	0.00670923	14158	-0.67899	0.497155	0.939647	0.070925	0.0754805	smoothed_glyc	0.849927
ARHGAP27	-0.00372676	0.0067409	14158	-0.552857	0.58037	0.97756	0.162351	0.166078	smoothed_glyc	0.887245
ARHGAP29	-0.0084411	0.0147769	14158	-0.571237	0.567848	0.980504	0.424526	0.432967	smoothed_glyc	0.885562
ARHGAP31	0.00621504	0.0121392	14158	0.51198	0.608673	1.01582	0.399022	0.392807	smoothed_glyc	0.897144
ARHGAP35	-0.00099958	0.00760426	14158	-0.13145	0.895421	0.99349	0.152552	0.153552	smoothed_glyc	0.972114
ARHGAP4	-0.00662598	0.00799638	14158	-0.828623	0.407332	0.946842	0.11802	0.124646	smoothed_glyc	0.810261
ARHGAP42	0.002258	0.00522219	14158	0.432386	0.665468	1.04101	0.0573238	0.0550658	smoothed_glyc	0.916178
ARHGAP5	-0.00254174	0.00632716	14158	-0.401719	0.687897	0.966584	0.0735224	0.0760641	smoothed_glyc	0.921536
ARHGAP6	0.00700531	0.0074769	14158	0.936926	0.348812	1.06465	0.11537	0.108365	smoothed_glyc	0.77065
ARHGDIA	0.0271368	0.0108158	14158	2.509	0.0121183	1.10641	0.28215	0.255014	smoothed_glyc	0.201203
ARHGDIB	0.043423	0.0240839	14158	1.80299	0.0714113	1.03458	1.29914	1.25572	smoothed_glyc	0.452246
ARHGEF1	-0.0139966	0.0148265	14158	-0.944027	0.345172	0.979041	0.653805	0.667801	smoothed_glyc	0.769718
ARHGEF10	-0.000264869	0.0062528	14158	-0.0423601	0.966212	0.997093	0.0908361	0.091101	smoothed_glyc	0.991781
ARHGEF12	-0.00726057	0.0129414	14158	-0.561034	0.574783	0.982692	0.412225	0.419485	smoothed_glyc	0.887245
ARHGEF15	0.00261607	0.0130628	14158	0.200268	0.841274	1.00638	0.412469	0.409853	smoothed_glyc	0.957188
ARHGEF18	0.00228559	0.00692279	14158	0.330155	0.741288	1.02251	0.10384	0.101555	smoothed_glyc	0.935988
ARHGEF2	-0.00795461	0.0081296	14158	-0.978475	0.327856	0.936191	0.116707	0.124662	smoothed_glyc	0.757118
ARHGEF28	0.00752598	0.00780999	14158	0.963635	0.335245	1.06087	0.131169	0.123643	smoothed_glyc	0.761359
ARHGEF3	0.0151953	0.0104418	14158	1.45523	0.145627	1.07169	0.22714	0.211945	smoothed_glyc	0.595873
ARHGEF37	-0.0288642	0.00601295	14158	-4.80035	1.6001e-06	0.693978	0.0654565	0.0943207	smoothed_glyc	0.000428828
ARHGEF6	-0.000664477	0.00862579	14158	-0.0770337	0.938598	0.996237	0.175912	0.176576	smoothed_glyc	0.986771
ARHGEF7	0.033182	0.0135625	14158	2.4466	0.0144333	1.07088	0.5013	0.468118	smoothed_glyc	0.221612
ARID1A	0.00384889	0.00892218	14158	0.431385	0.666195	1.02065	0.190209	0.18636	smoothed_glyc	0.916232
ARID1B	0.00505498	0.0076131	14158	0.663985	0.506711	1.02868	0.181281	0.176226	smoothed_glyc	0.851453
ARID2	0.00162266	0.00714889	14158	0.22698	0.820442	1.01258	0.130618	0.128995	smoothed_glyc	0.951181
ARID4B	0.00141558	0.00810427	14158	0.174671	0.861341	1.01306	0.109813	0.108397	smoothed_glyc	0.963712
ARID5A	-0.00447234	0.00650528	14158	-0.687495	0.491782	0.944841	0.0766079	0.0810803	smoothed_glyc	0.849927
ARIH1	0.00110887	0.00773	14158	0.14345	0.885937	1.00968	0.11564	0.114531	smoothed_glyc	0.970065
ARIH2	-0.00524364	0.00713532	14158	-0.734886	0.462421	0.956458	0.115183	0.120426	smoothed_glyc	0.836308
ARL10	-0.00840408	0.00601395	14158	-1.39743	0.162306	0.888906	0.0672445	0.0756485	smoothed_glyc	0.621722
ARL11	-0.000923435	0.00585279	14158	-0.157777	0.874635	0.992434	0.121119	0.122043	smoothed_glyc	0.968422
ARL13B	0.00687397	0.00509026	14158	1.35042	0.176904	1.07551	0.0979106	0.0910366	smoothed_glyc	0.637509
ARL14EP	0.00598583	0.00674579	14158	0.887343	0.374909	1.04822	0.130125	0.124139	smoothed_glyc	0.789368
ARL15	-0.0384295	0.0156698	14158	-2.45245	0.0142008	0.909151	0.384572	0.423002	smoothed_glyc	0.221259
ARL2	0.00475679	0.00662044	14158	0.718499	0.472461	1.04625	0.107596	0.102839	smoothed_glyc	0.840491
ARL2BP	-0.00981178	0.00682046	14158	-1.43858	0.150291	0.873735	0.0678959	0.0777077	smoothed_glyc	0.604445
ARL4A	0.00307191	0.00478838	14158	0.641535	0.521186	1.03287	0.0965245	0.0934526	smoothed_glyc	0.859555
ARL5A	0.00712212	0.00640751	14158	1.11153	0.26636	1.0586	0.128656	0.121534	smoothed_glyc	0.715146
ARL5B	0.00300239	0.0061117	14158	0.491253	0.623255	1.03401	0.0912791	0.0882768	smoothed_glyc	0.902489
ARL6	-0.00050219	0.00412979	14158	-0.121602	0.903216	0.993146	0.0727632	0.0732654	smoothed_glyc	0.97427
ARL6IP1	-0.0045174	0.0109209	14158	-0.413647	0.679139	0.983382	0.267321	0.271839	smoothed_glyc	0.91945
ARL6IP4	0.0154491	0.0133616	14158	1.15622	0.247609	1.04467	0.361295	0.345846	smoothed_glyc	0.700596
ARL6IP6	-0.000747296	0.00490903	14158	-0.152229	0.879009	0.98429	0.0468199	0.0475672	smoothed_glyc	0.9698
ARMC5	0.000305428	0.00610605	14158	0.0500205	0.960107	1.00365	0.0840202	0.0837148	smoothed_glyc	0.991279
ARMCX1	-0.0143059	0.00641554	14158	-2.22988	0.0257708	0.904116	0.134894	0.1492	smoothed_glyc	0.297931
ARMCX3	0.000125322	0.00662761	14158	0.0189091	0.984914	1.00157	0.079869	0.0797437	smoothed_glyc	0.996235
ARMH3	-0.00420518	0.00532898	14158	-0.789115	0.430058	0.953809	0.0868334	0.0910386	smoothed_glyc	0.822879
ARMH4	0.0121475	0.005418	14158	2.24207	0.024972	1.28398	0.0549236	0.0427761	smoothed_glyc	0.291555
ARMS2	0.00251286	0.00579675	14158	0.433495	0.664662	1.02893	0.0893867	0.0868738	smoothed_glyc	0.916106
ARMT1	0.00363786	0.00436711	14158	0.833014	0.404851	1.11921	0.0341533	0.0305155	smoothed_glyc	0.80749
ARPC1A	0.00825155	0.0096393	14158	0.856032	0.391994	1.04602	0.187574	0.179322	smoothed_glyc	0.799425
ARPC2	0.0677062	0.0238213	14158	2.84226	0.00448593	1.0601	1.19424	1.12654	smoothed_glyc	0.117098
ARPC3	0.0321337	0.0130309	14158	2.46596	0.0136766	1.08551	0.407904	0.37577	smoothed_glyc	0.217054
ARPC4	0.0266066	0.0141262	14158	1.8835	0.0596533	1.05581	0.503333	0.476727	smoothed_glyc	0.428492
ARPC5L	0.0134382	0.012824	14158	1.04789	0.294705	1.0397	0.351954	0.338516	smoothed_glyc	0.736483
ARPP19	0.00636963	0.0109212	14158	0.583235	0.559744	1.01797	0.360913	0.354543	smoothed_glyc	0.882068
ARRB1	0.0061556	0.00730127	14158	0.843087	0.399194	1.06651	0.0987121	0.0925565	smoothed_glyc	0.805217
ARRDC2	-0.00232438	0.00858748	14158	-0.270671	0.786648	0.982139	0.127814	0.130139	smoothed_glyc	0.945202
ARRDC3	-0.011874	0.014105	14158	-0.84183	0.399897	0.969911	0.382753	0.394627	smoothed_glyc	0.805431
ARSG	-0.0066321	0.00596354	14158	-1.11211	0.266111	0.951369	0.129743	0.136375	smoothed_glyc	0.715141
ARVCF	-0.00695467	0.00533914	14158	-1.30258	0.192739	0.8919	0.0573811	0.0643358	smoothed_glyc	0.647915
ASAP1	0.00627499	0.00800502	14158	0.783882	0.433122	1.04907	0.134153	0.127878	smoothed_glyc	0.82324
ASAP2	-0.00366426	0.0109558	14158	-0.334459	0.738038	0.983484	0.218204	0.221868	smoothed_glyc	0.93394
ASB14	-0.00319515	0.0046975	14158	-0.68018	0.496401	0.898135	0.0281715	0.0313666	smoothed_glyc	0.849927
ASB9	-0.00482044	0.00514294	14158	-0.937293	0.348624	0.907206	0.047127	0.0519475	smoothed_glyc	0.77065
ASCC1	-0.0111337	0.00706381	14158	-1.57616	0.115011	0.920368	0.12868	0.139814	smoothed_glyc	0.541986
ASCC2	0.00203513	0.00645647	14158	0.315208	0.752609	1.02634	0.0792903	0.0772552	smoothed_glyc	0.937739
ASF1A	-0.00154943	0.00738743	14158	-0.209739	0.833874	0.985483	0.105179	0.106729	smoothed_glyc	0.955221
ASGR1	0.0011778	0.00377116	14158	0.312317	0.754804	1.05713	0.0217954	0.0206176	smoothed_glyc	0.937921
ASH2L	-0.00755539	0.00683732	14158	-1.10502	0.269169	0.914636	0.0809523	0.0885077	smoothed_glyc	0.718645
ASL	9.44974e-06	0.00579887	14158	0.00162958	0.9987	1.00015	0.0642291	0.0642196	smoothed_glyc	0.999779
ASMTL	-0.00492603	0.00672377	14158	-0.732629	0.463797	0.939567	0.0765858	0.0815118	smoothed_glyc	0.836851
ASRGL1	0.000898545	0.00308259	14158	0.291491	0.77068	1.04467	0.0210128	0.0201143	smoothed_glyc	0.942168
ASXL1	0.00567528	0.00945462	14158	0.600265	0.548339	1.02162	0.268236	0.262561	smoothed_glyc	0.873376
ATAD3B	0.00484862	0.00690143	14158	0.702554	0.482346	1.05839	0.0878859	0.0830372	smoothed_glyc	0.847255
ATAT1	0.00747906	0.0068752	14158	1.08783	0.276688	1.08367	0.0968675	0.0893884	smoothed_glyc	0.727812
ATE1	-0.00236912	0.00617844	14158	-0.38345	0.701392	0.978064	0.105631	0.108	smoothed_glyc	0.923067
ATF2	0.0084199	0.0068492	14158	1.22933	0.218969	1.04908	0.179978	0.171558	smoothed_glyc	0.674793
ATF6B	-0.000575312	0.010222	14158	-0.0562819	0.955118	0.997388	0.219716	0.220291	smoothed_glyc	0.99064
ATF7	-0.00627205	0.00903994	14158	-0.693815	0.487809	0.977552	0.27313	0.279402	smoothed_glyc	0.849417
ATF7IP	0.00241801	0.010261	14158	0.235651	0.813707	1.00894	0.272929	0.270511	smoothed_glyc	0.94885
ATF7IP2	-5.96057e-05	0.00403268	14158	-0.0147807	0.988207	0.998378	0.0366867	0.0367463	smoothed_glyc	0.997683
ATG16L2	-0.00340887	0.00906991	14158	-0.375844	0.707038	0.986168	0.243032	0.246441	smoothed_glyc	0.924183
ATG2B	-0.000568703	0.00671089	14158	-0.0847432	0.932467	0.995368	0.122209	0.122778	smoothed_glyc	0.983686
ATG3	-0.00160078	0.0103345	14158	-0.154896	0.876905	0.990977	0.175813	0.177414	smoothed_glyc	0.968885
ATG4A	-0.000848646	0.0057655	14158	-0.147194	0.882981	0.988144	0.0707337	0.0715824	smoothed_glyc	0.9698
ATG4C	-0.0154176	0.00592701	14158	-2.60124	0.00929834	0.814484	0.0676891	0.0831066	smoothed_glyc	0.175153
ATG7	-0.00462315	0.00794962	14158	-0.581556	0.560875	0.966197	0.132144	0.136767	smoothed_glyc	0.882551
ATG9A	0.00828895	0.00627794	14158	1.32033	0.186747	1.08945	0.100953	0.0926637	smoothed_glyc	0.643931
ATL3	0.00277718	0.00995577	14158	0.278952	0.780286	1.01041	0.26947	0.266693	smoothed_glyc	0.943386
ATMIN	0.00416596	0.00733344	14158	0.568077	0.569992	1.04216	0.102972	0.0988062	smoothed_glyc	0.885562
ATN1	-0.0199422	0.0149494	14158	-1.33398	0.182232	0.958986	0.466286	0.486228	smoothed_glyc	0.641671
ATOH8	0.000856019	0.00820456	14158	0.104335	0.916905	1.00759	0.113678	0.112822	smoothed_glyc	0.978665
ATOSA	0.00390694	0.00739261	14158	0.528492	0.597166	1.04388	0.0929394	0.0890325	smoothed_glyc	0.893627
ATOSB	-0.00136164	0.00840146	14158	-0.162071	0.871252	0.991146	0.152434	0.153796	smoothed_glyc	0.966329
ATOX1	0.00533512	0.0131475	14158	0.405791	0.684902	1.01353	0.399676	0.394341	smoothed_glyc	0.92096
ATP10D	0.00430681	0.0065991	14158	0.652636	0.514002	1.04316	0.104087	0.0997802	smoothed_glyc	0.856251
ATP11A	0.00317391	0.0110428	14158	0.287419	0.773796	1.00809	0.395426	0.392253	smoothed_glyc	0.94316
ATP11C	-0.0103371	0.00593682	14158	-1.74118	0.0816735	0.879699	0.0755895	0.0859266	smoothed_glyc	0.477912
ATP13A2	0.0147958	0.00915087	14158	1.61687	0.105928	1.08411	0.190703	0.175907	smoothed_glyc	0.526161
ATP13A3	-0.00679882	0.00661782	14158	-1.02735	0.304273	0.910327	0.069019	0.0758179	smoothed_glyc	0.742752
ATP1A1	-0.0211629	0.0112778	14158	-1.8765	0.0606068	0.906936	0.206237	0.2274	smoothed_glyc	0.428525
ATP1B3	0.0463699	0.00913669	14158	5.07513	3.92141e-07	1.25622	0.227349	0.180979	smoothed_glyc	0.000154138
ATP2A2	0.0535319	0.0151109	14158	3.54261	0.00039747	1.11867	0.504637	0.451105	smoothed_glyc	0.0236738
ATP2B4	-0.00242178	0.0103111	14158	-0.234872	0.814312	0.987385	0.18955	0.191972	smoothed_glyc	0.94885
ATP4B	0.0101091	0.00385889	14158	2.61969	0.00881023	1.52135	0.0294994	0.0193903	smoothed_glyc	0.17315
ATP5F1A	0.0372405	0.0158339	14158	2.35195	0.0186887	1.0802	0.501565	0.464325	smoothed_glyc	0.254477
ATP5F1B	0.0511886	0.0163768	14158	3.12567	0.00177757	1.10081	0.558983	0.507795	smoothed_glyc	0.0635184
ATP5IF1	-0.00244128	0.0179941	14158	-0.135672	0.892083	0.995928	0.597141	0.599582	smoothed_glyc	0.971055
ATP5MGL	-0.00116513	0.00424468	14158	-0.274491	0.783711	0.987277	0.0904131	0.0915782	smoothed_glyc	0.944728
ATP5PF	0.0094162	0.0099161	14158	0.949587	0.342338	1.0448	0.219593	0.210177	smoothed_glyc	0.767279
ATP6AP1	0.015014	0.0116797	14158	1.28549	0.198643	1.05826	0.272732	0.257718	smoothed_glyc	0.653519
ATP6V0A2	-0.0038979	0.005839	14158	-0.667563	0.504424	0.92786	0.0501344	0.0540323	smoothed_glyc	0.850822
ATP6V1C1	0.00032643	0.00888415	14158	0.036743	0.97069	1.00243	0.134485	0.134159	smoothed_glyc	0.993154
ATP6V1D	0.0109125	0.00897425	14158	1.21597	0.224015	1.07408	0.158226	0.147314	smoothed_glyc	0.675628
ATP6V1E1	0.0391365	0.0135687	14158	2.88433	0.00392843	1.13118	0.337486	0.29835	smoothed_glyc	0.108374
ATP7A	-0.00641934	0.00489099	14158	-1.31248	0.189379	0.870933	0.0433173	0.0497366	smoothed_glyc	0.643931
ATP7B	0.00644756	0.00528799	14158	1.21928	0.222757	1.14567	0.0507079	0.0442604	smoothed_glyc	0.675628
ATP8A1	0.00423774	0.00656796	14158	0.645213	0.518799	1.06443	0.0700059	0.0657681	smoothed_glyc	0.858502
ATP8B1	-0.00278037	0.00740137	14158	-0.375656	0.707179	0.985672	0.191266	0.194046	smoothed_glyc	0.924183
ATP8B2	-0.00792466	0.0085811	14158	-0.923501	0.355762	0.951518	0.15553	0.163454	smoothed_glyc	0.777765
ATP9B	-0.017243	0.00709004	14158	-2.432	0.0150279	0.855525	0.102106	0.119349	smoothed_glyc	0.227191
ATPAF1	-0.0086473	0.00589004	14158	-1.46812	0.142093	0.852024	0.0497897	0.058437	smoothed_glyc	0.590819
ATPAF2	-0.00567592	0.004445	14158	-1.27692	0.20165	0.868849	0.0376019	0.0432778	smoothed_glyc	0.656822
ATRN	0.00759684	0.00836253	14158	0.908438	0.363662	1.06993	0.116236	0.108639	smoothed_glyc	0.782318
ATRX	0.00701159	0.0103379	14158	0.678242	0.497629	1.03162	0.228737	0.221725	smoothed_glyc	0.849927
ATXN10	-0.00823729	0.00922217	14158	-0.893204	0.371763	0.95714	0.183955	0.192193	smoothed_glyc	0.786059
ATXN1L	0.00264967	0.00624137	14158	0.424533	0.671183	1.03606	0.0761354	0.0734857	smoothed_glyc	0.916792
ATXN2L	0.00320678	0.00983337	14158	0.326112	0.744344	1.01622	0.200952	0.197745	smoothed_glyc	0.935988
ATXN3	0.0141106	0.0103658	14158	1.36126	0.173452	1.04284	0.343462	0.329351	smoothed_glyc	0.633251
ATXN7L1	-0.000353938	0.0054819	14158	-0.0645648	0.948521	0.993953	0.0581807	0.0585346	smoothed_glyc	0.989265
AUH	-0.00137861	0.00677908	14158	-0.203363	0.838855	0.985773	0.0955195	0.0968981	smoothed_glyc	0.956651
AVEN	0.00134747	0.00738374	14158	0.182492	0.855199	1.01308	0.104367	0.103019	smoothed_glyc	0.961962
AVPR2	-0.00346858	0.00410667	14158	-0.844621	0.398337	0.941785	0.0561132	0.0595818	smoothed_glyc	0.804588
AXIN2	-0.000443784	0.00598773	14158	-0.0741155	0.940919	0.995078	0.0897104	0.0901542	smoothed_glyc	0.98748
AZIN1	0.0149398	0.00698823	14158	2.13785	0.0325462	1.26877	0.0705251	0.0555854	smoothed_glyc	0.33142
B2M	0.187343	0.11332	14158	1.65323	0.0983069	1.01353	14.0323	13.845	smoothed_glyc	0.517978
B3GALT5	-0.00493634	0.00393924	14158	-1.25312	0.210182	0.830178	0.0241314	0.0290677	smoothed_glyc	0.664083
B3GLCT	0.00287623	0.00397236	14158	0.724059	0.469042	1.0331	0.089783	0.0869068	smoothed_glyc	0.839532
B3GNT5	0.00689546	0.0055337	14158	1.24608	0.212754	1.07742	0.0959625	0.0890671	smoothed_glyc	0.66782
B4GALT5	0.00711305	0.00832924	14158	0.853986	0.393127	1.07754	0.0988416	0.0917285	smoothed_glyc	0.800268
B4GALT6	-0.00720774	0.00471631	14158	-1.52826	0.126471	0.820747	0.0330022	0.0402099	smoothed_glyc	0.562627
B4GALT7	-0.0154143	0.00534992	14158	-2.88121	0.00396741	0.758122	0.0483131	0.0637274	smoothed_glyc	0.108374
B4GAT1	-0.00244469	0.00421014	14158	-0.580666	0.561475	0.922346	0.0290373	0.031482	smoothed_glyc	0.882727
B9D2	-0.0114024	0.00580183	14158	-1.96531	0.0493976	0.831559	0.0562913	0.0676937	smoothed_glyc	0.401203
BAALC	-0.00135681	0.0037522	14158	-0.361605	0.717653	0.962722	0.0350405	0.0363973	smoothed_glyc	0.927309
BABAM1	0.00905053	0.00559723	14158	1.61697	0.105908	1.16043	0.0654634	0.0564128	smoothed_glyc	0.526161
BABAM2	-0.00102763	0.00741297	14158	-0.138626	0.889748	0.988794	0.0906794	0.0917071	smoothed_glyc	0.970065
BACE1	-0.000905161	0.00436655	14158	-0.207294	0.835783	0.980377	0.0452232	0.0461284	smoothed_glyc	0.955517
BACE2	0.0184543	0.00958448	14158	1.92544	0.0541948	1.1444	0.146255	0.127801	smoothed_glyc	0.413407
BAG3	0.0131458	0.0107975	14158	1.21749	0.223439	1.05566	0.249344	0.236198	smoothed_glyc	0.675628
BAG6	-0.00674527	0.012647	14158	-0.53335	0.5938	0.97991	0.329011	0.335757	smoothed_glyc	0.892655
BAHCC1	0.00465041	0.00947266	14158	0.49093	0.623484	1.02841	0.168358	0.163707	smoothed_glyc	0.902544
BAIAP2	-0.00784545	0.00578231	14158	-1.3568	0.174866	0.907232	0.0767256	0.084571	smoothed_glyc	0.633594
BAK1	0.00120697	0.00760195	14158	0.158772	0.873851	1.00787	0.154523	0.153316	smoothed_glyc	0.96797
BANF2	-0.000115969	0.00422974	14158	-0.0274174	0.978127	0.997327	0.0432756	0.0433916	smoothed_glyc	0.995223
BAP1	0.00283774	0.00599794	14158	0.473119	0.636136	1.04014	0.0735252	0.0706875	smoothed_glyc	0.908369
BATF2	0.00349641	0.00428204	14158	0.816529	0.414212	1.16769	0.0243469	0.0208505	smoothed_glyc	0.816786
BAX	0.0124369	0.00871375	14158	1.42727	0.153523	1.06253	0.211336	0.198899	smoothed_glyc	0.608314
BAZ2B	0.00658322	0.00757886	14158	0.86863	0.385064	1.05695	0.122183	0.1156	smoothed_glyc	0.796331
BBIP1	-0.0094136	0.00566515	14158	-1.66167	0.0966014	0.87971	0.0688437	0.0782573	smoothed_glyc	0.514509
BBLN	0.00717427	0.00973662	14158	0.736834	0.461235	1.04884	0.154067	0.146893	smoothed_glyc	0.836308
BBS1	-0.00865385	0.00553966	14158	-1.56216	0.118272	0.838558	0.0449497	0.0536036	smoothed_glyc	0.54607
BBS2	-0.00222256	0.00826624	14158	-0.268873	0.788032	0.983776	0.134769	0.136992	smoothed_glyc	0.945202
BBS9	-0.00230399	0.00647207	14158	-0.35599	0.721853	0.975047	0.0900296	0.0923336	smoothed_glyc	0.928254
BCAM	-0.0247879	0.0194633	14158	-1.27357	0.202836	0.965594	0.695676	0.720464	smoothed_glyc	0.6571
BCAP29	0.00636767	0.00705065	14158	0.903133	0.366471	1.06019	0.112164	0.105796	smoothed_glyc	0.784465
BCAP31	0.00903127	0.0175361	14158	0.515011	0.606553	1.01477	0.620389	0.611358	smoothed_glyc	0.897144
BCAR1	0.0123086	0.00889559	14158	1.38367	0.166481	1.05741	0.226698	0.214389	smoothed_glyc	0.628809
BCAR3	0.000221679	0.0055891	14158	0.0396627	0.968363	1.00388	0.0572843	0.0570627	smoothed_glyc	0.992879
BCAS2	-0.000939406	0.00525921	14158	-0.178621	0.858238	0.98423	0.0586281	0.0595675	smoothed_glyc	0.963712
BCAS3	-0.00354764	0.0067126	14158	-0.528505	0.597157	0.973851	0.132125	0.135672	smoothed_glyc	0.893627
BCAT1	0.0081954	0.00506501	14158	1.61804	0.105676	1.22099	0.0452809	0.0370855	smoothed_glyc	0.526161
BCKDK	-0.00405206	0.00732292	14158	-0.55334	0.580039	0.955485	0.0869747	0.0910268	smoothed_glyc	0.887245
BCL10	0.0074153	0.00677591	14158	1.09436	0.273815	1.08841	0.0912889	0.0838736	smoothed_glyc	0.723626
BCL2L13	-0.0150903	0.00888335	14158	-1.69872	0.0893946	0.898808	0.134035	0.149125	smoothed_glyc	0.496595
BCL2L2	0.0055639	0.00652169	14158	0.853138	0.393597	1.06028	0.0978631	0.0922992	smoothed_glyc	0.800776
BCL3	-3.37973e-05	0.00988385	14158	-0.00341944	0.997272	0.999884	0.290633	0.290666	smoothed_glyc	0.999645
BCL6B	0.00750044	0.0112204	14158	0.668466	0.503847	1.02583	0.297861	0.290361	smoothed_glyc	0.850822
BCL7B	-0.00210623	0.00703309	14158	-0.299474	0.764583	0.980728	0.107182	0.109288	smoothed_glyc	0.940034
BCL7C	-0.00250178	0.0110566	14158	-0.22627	0.820995	0.990289	0.255122	0.257624	smoothed_glyc	0.951181
BCLAF1	0.00818065	0.0084233	14158	0.971193	0.331469	1.04744	0.180607	0.172426	smoothed_glyc	0.75989
BCOR	-0.00720579	0.0053251	14158	-1.35318	0.176021	0.88233	0.0540316	0.0612374	smoothed_glyc	0.63592
BCORL1	0.00549717	0.00460661	14158	1.19332	0.232763	1.14313	0.043904	0.0384068	smoothed_glyc	0.690225
BCR	0.000122278	0.00930515	14158	0.0131409	0.989516	1.0006	0.203269	0.203146	smoothed_glyc	0.998346
BDH2	-0.02641	0.0121529	14158	-2.17314	0.0297861	0.942903	0.436134	0.462544	smoothed_glyc	0.31465
BDKRB1	0.00046556	0.00611617	14158	0.0761195	0.939325	1.00553	0.0846979	0.0842323	smoothed_glyc	0.986919
BDKRB2	0.035656	0.00763565	14158	4.66968	3.04444e-06	1.33291	0.142761	0.107105	smoothed_glyc	0.000664816
BDP1	0.00325311	0.00756459	14158	0.430044	0.66717	1.0155	0.213145	0.209892	smoothed_glyc	0.916232
BECN1	-0.00641132	0.00576151	14158	-1.11278	0.26582	0.936401	0.0943969	0.100808	smoothed_glyc	0.715141
BEND7	-0.00180682	0.00579733	14158	-0.311664	0.7553	0.980109	0.0890298	0.0908366	smoothed_glyc	0.937921
BEX1	-0.00695241	0.00543936	14158	-1.27817	0.201212	0.864917	0.0445152	0.0514676	smoothed_glyc	0.656822
BEX3	0.00368353	0.0060047	14158	0.613441	0.539594	1.06046	0.0646128	0.0609293	smoothed_glyc	0.868536
BFAR	0.0036067	0.00714824	14158	0.504557	0.613878	1.01949	0.188682	0.185076	smoothed_glyc	0.899906
BGN	0.0090836	0.0272739	14158	0.333051	0.7391	1.00589	1.55197	1.54289	smoothed_glyc	0.934535
BHLHE40	-0.0247563	0.0164737	14158	-1.50278	0.132918	0.950147	0.471833	0.49659	smoothed_glyc	0.57455
BICD1	0.00564662	0.00648706	14158	0.870444	0.384073	1.07219	0.083864	0.0782174	smoothed_glyc	0.795764
BICD2	-0.000362182	0.00866983	14158	-0.041775	0.966679	0.997682	0.155883	0.156246	smoothed_glyc	0.992043
BICRA	-0.00813189	0.00689356	14158	-1.17964	0.238165	0.942829	0.134106	0.142238	smoothed_glyc	0.696889
BID	-0.000276695	0.00433353	14158	-0.0638497	0.949091	0.997292	0.101914	0.102191	smoothed_glyc	0.989265
BIN3	-0.0193987	0.00911145	14158	-2.12905	0.0332676	0.863567	0.122786	0.142185	smoothed_glyc	0.333015
BIRC2	-6.36098e-05	0.00624282	14158	-0.0101893	0.99187	0.999161	0.0757628	0.0758264	smoothed_glyc	0.998346
BIRC6	-0.0039102	0.00980407	14158	-0.398834	0.690021	0.981173	0.203777	0.207687	smoothed_glyc	0.921831
BIVM	-0.012391	0.00669701	14158	-1.85023	0.0643017	0.893074	0.103493	0.115884	smoothed_glyc	0.434276
BLCAP	-0.000590558	0.00644168	14158	-0.0916777	0.926955	0.992323	0.076332	0.0769226	smoothed_glyc	0.98315
BLMH	-0.0057875	0.00785004	14158	-0.737258	0.460978	0.95605	0.125895	0.131683	smoothed_glyc	0.836308
BLOC1S1	0.00229185	0.0104506	14158	0.219304	0.826416	1.01079	0.214683	0.212391	smoothed_glyc	0.953171
BLOC1S5	0.0160142	0.00539274	14158	2.96958	0.00298704	1.36433	0.0599694	0.0439552	smoothed_glyc	0.0889473
BLOC1S6	-0.0049565	0.00796544	14158	-0.62225	0.533787	0.96496	0.136496	0.141453	smoothed_glyc	0.865331
BLTP1	-0.00307052	0.00702488	14158	-0.437091	0.662052	0.97392	0.114665	0.117735	smoothed_glyc	0.915016
BLTP2	0.0023598	0.00629694	14158	0.374754	0.707849	1.02291	0.105385	0.103025	smoothed_glyc	0.924359
BMAL2	-0.00985354	0.00412623	14158	-2.38802	0.0169522	0.81183	0.0425117	0.0523652	smoothed_glyc	0.242823
BMERB1	-0.00687993	0.00603427	14158	-1.14014	0.254246	0.923709	0.0832998	0.0901797	smoothed_glyc	0.707759
BMF	-0.0269305	0.00731371	14158	-3.6822	0.000232087	0.787321	0.0996949	0.126625	smoothed_glyc	0.0168937
BMP1	0.00599117	0.0105284	14158	0.569051	0.569331	1.02623	0.234443	0.228452	smoothed_glyc	0.885562
BMP15	0.00700915	0.0036177	14158	1.93746	0.0527091	1.28813	0.0313352	0.0243261	smoothed_glyc	0.411075
BMP2K	0.0196442	0.00840081	14158	2.33837	0.0193818	1.10908	0.199734	0.18009	smoothed_glyc	0.257958
BMP4	-0.00291295	0.00621002	14158	-0.469073	0.639025	0.970585	0.0961162	0.0990292	smoothed_glyc	0.908696
BMP6	2.20942e-06	0.00534441	14158	0.000413408	0.99967	1.00006	0.0359893	0.0359871	smoothed_glyc	0.999891
BMP7	-0.00115362	0.00448974	14158	-0.256945	0.797225	0.976597	0.0481394	0.0492931	smoothed_glyc	0.946532
BMPR2	-0.010967	0.0119203	14158	-0.920032	0.357572	0.961407	0.273207	0.284174	smoothed_glyc	0.778606
BMS1	-0.00303859	0.00603444	14158	-0.503541	0.614592	0.961683	0.0762621	0.0793007	smoothed_glyc	0.900225
BMT2	-0.00752006	0.00616173	14158	-1.22045	0.222316	0.837545	0.0387699	0.04629	smoothed_glyc	0.675628
BMX	-0.00766047	0.00574937	14158	-1.3324	0.18275	0.821039	0.0351447	0.0428052	smoothed_glyc	0.641959
BNIP1	0.00240053	0.00530335	14158	0.452645	0.650811	1.0601	0.0423441	0.0399435	smoothed_glyc	0.912027
BNIP2	-0.00610901	0.0086668	14158	-0.704875	0.480899	0.964065	0.163891	0.17	smoothed_glyc	0.847218
BOC	-0.00928019	0.00903928	14158	-1.02665	0.304602	0.942776	0.152894	0.162174	smoothed_glyc	0.742752
BOD1	0.00224766	0.00699906	14158	0.321138	0.748111	1.02817	0.0820425	0.0797948	smoothed_glyc	0.936914
BOD1L1	-0.00777677	0.00552277	14158	-1.40813	0.159115	0.868922	0.0515524	0.0593292	smoothed_glyc	0.614368
BOK	-0.00487329	0.00675216	14158	-0.721738	0.470467	0.943902	0.0819983	0.0868716	smoothed_glyc	0.839532
BOLA2B	0.0118173	0.009889	14158	1.195	0.232109	1.04522	0.273143	0.261326	smoothed_glyc	0.689775
BPGM	-0.00871873	0.0067163	14158	-1.29814	0.194259	0.926574	0.110024	0.118743	smoothed_glyc	0.647915
BPNT2	0.00217717	0.00699349	14158	0.311314	0.755567	1.02171	0.102476	0.100299	smoothed_glyc	0.938054
BPTF	-0.0128275	0.00690264	14158	-1.85834	0.0631412	0.888019	0.101723	0.114551	smoothed_glyc	0.432237
BRAF	-0.0135905	0.00740831	14158	-1.83449	0.0666024	0.908431	0.134828	0.148418	smoothed_glyc	0.440233
BRAP	-0.00523155	0.00504969	14158	-1.03601	0.300213	0.901889	0.048091	0.0533226	smoothed_glyc	0.741149
BRD2	-0.0108683	0.011793	14158	-0.92159	0.356758	0.96851	0.334267	0.345135	smoothed_glyc	0.777901
BRD7	0.0170524	0.00637903	14158	2.67319	0.00752195	1.19425	0.104837	0.0877851	smoothed_glyc	0.157827
BRD8	0.0013418	0.00610231	14158	0.219883	0.825965	1.01489	0.0914387	0.0900969	smoothed_glyc	0.953171
BRF1	-0.00411888	0.00598502	14158	-0.688198	0.491339	0.946804	0.0733097	0.0774285	smoothed_glyc	0.849927
BRI3	0.0193288	0.0140496	14158	1.37576	0.168919	1.05022	0.404212	0.384883	smoothed_glyc	0.630533
BRK1	0.000313647	0.00950808	14158	0.0329874	0.973685	1.0011	0.286002	0.285688	smoothed_glyc	0.994086
BRMS1	-0.0169968	0.00946613	14158	-1.79553	0.07259	0.896626	0.147423	0.16442	smoothed_glyc	0.454115
BRMS1L	-0.000738558	0.0042099	14158	-0.175434	0.860741	0.984041	0.0455412	0.0462797	smoothed_glyc	0.963712
BRPF1	-0.00758047	0.00627235	14158	-1.20855	0.226855	0.893257	0.0634359	0.0710164	smoothed_glyc	0.679643
BRWD1	-0.0164162	0.00859107	14158	-1.91084	0.0560447	0.907394	0.160854	0.17727	smoothed_glyc	0.418808
BRWD3	-0.013094	0.00667578	14158	-1.96142	0.04985	0.893738	0.11013	0.123224	smoothed_glyc	0.402695
BSDC1	0.00788093	0.00847631	14158	0.92976	0.352511	1.03187	0.255191	0.24731	smoothed_glyc	0.774081
BSG	0.00963995	0.0224554	14158	0.429293	0.667717	1.01039	0.937475	0.927835	smoothed_glyc	0.916232
BST2	0.0159398	0.0195844	14158	0.8139	0.415716	1.02359	0.691732	0.675793	smoothed_glyc	0.817072
BTBD1	0.0103814	0.00639998	14158	1.62209	0.104806	1.12201	0.0954702	0.0850889	smoothed_glyc	0.525333
BTBD10	-0.00120282	0.00846091	14158	-0.142162	0.886954	0.993714	0.190147	0.19135	smoothed_glyc	0.970065
BTBD16	-0.0036421	0.0044663	14158	-0.815463	0.414821	0.908883	0.0363295	0.0399716	smoothed_glyc	0.816895
BTBD17	0.00010129	0.00442948	14158	0.0228673	0.981756	1.00256	0.0397258	0.0396245	smoothed_glyc	0.995544
BTBD19	-0.0201042	0.0145351	14158	-1.38315	0.166642	0.955958	0.436368	0.456472	smoothed_glyc	0.629015
BTBD3	0.00768539	0.00785783	14158	0.978055	0.328064	1.06807	0.120593	0.112908	smoothed_glyc	0.757118
BTBD6	-0.00199735	0.00480765	14158	-0.415454	0.677816	0.956864	0.0443062	0.0463035	smoothed_glyc	0.919083
BTBD7	-0.00439646	0.00484063	14158	-0.908241	0.363766	0.901606	0.0402856	0.044682	smoothed_glyc	0.782318
BTBD9	5.85805e-05	0.00597054	14158	0.00981159	0.992172	1.00075	0.0785595	0.0785009	smoothed_glyc	0.998346
BTD	-0.00852119	0.00752216	14158	-1.13281	0.257312	0.932521	0.117758	0.12628	smoothed_glyc	0.710838
BTF3	0.00847147	0.00940989	14158	0.900273	0.36799	1.05359	0.166548	0.158076	smoothed_glyc	0.784465
BTF3L4	0.00217936	0.00754034	14158	0.289026	0.772565	1.0234	0.0953181	0.0931388	smoothed_glyc	0.943074
BTG4	-0.00796528	0.00360012	14158	-2.2125	0.0269477	0.604931	0.0121965	0.0201618	smoothed_glyc	0.303793
BTN2A1	-0.000570005	0.00913529	14158	-0.062396	0.950248	0.995497	0.126025	0.126595	smoothed_glyc	0.989688
BTN3A1	0.0088166	0.00706535	14158	1.24786	0.212102	1.06787	0.138724	0.129907	smoothed_glyc	0.667673
BTN3A2	0.000390557	0.0110108	14158	0.0354703	0.971705	1.00135	0.289738	0.289347	smoothed_glyc	0.993154
BTN3A3	0.00721052	0.00576674	14158	1.25036	0.211188	1.12335	0.0656656	0.0584551	smoothed_glyc	0.666218
BTNL9	-0.011966	0.0107236	14158	-1.11586	0.264501	0.934092	0.16959	0.181556	smoothed_glyc	0.71471
BYSL	0.00172941	0.00549736	14158	0.314589	0.753078	1.03247	0.0549862	0.0532568	smoothed_glyc	0.937921
C10orf62	-0.00206568	0.00449345	14158	-0.45971	0.645731	0.975444	0.0820561	0.0841218	smoothed_glyc	0.91142
C10orf88	-0.000339136	0.00569871	14158	-0.059511	0.952546	0.996112	0.0868913	0.0872304	smoothed_glyc	0.990474
C11orf58	0.0171261	0.0093863	14158	1.82458	0.068085	1.10723	0.176844	0.159718	smoothed_glyc	0.442438
C11orf65	-0.0105495	0.00482199	14158	-2.1878	0.0287007	0.747985	0.0313112	0.0418607	smoothed_glyc	0.309358
C11orf86	0.00541194	0.00343958	14158	1.57343	0.115641	1.70712	0.0130654	0.00765349	smoothed_glyc	0.541986
C11orf91	-0.0012428	0.00578989	14158	-0.214651	0.830043	0.980392	0.0621406	0.0633835	smoothed_glyc	0.953771
C11orf96	0.0129124	0.0127091	14158	1.016	0.309646	1.04608	0.293154	0.280241	smoothed_glyc	0.745889
C12orf54	-0.00551785	0.00350921	14158	-1.57239	0.115882	0.840857	0.0291545	0.0346724	smoothed_glyc	0.542254
C12orf56	-0.00519453	0.00406719	14158	-1.27718	0.20156	0.764803	0.0168913	0.0220858	smoothed_glyc	0.656822
C12orf57	-0.00725978	0.0108751	14158	-0.667559	0.504426	0.977337	0.313071	0.32033	smoothed_glyc	0.850822
C12orf76	-0.00448476	0.00497451	14158	-0.901547	0.367313	0.924098	0.0546011	0.0590859	smoothed_glyc	0.784465
C14orf119	0.0035131	0.00763375	14158	0.460207	0.645375	1.03363	0.107979	0.104466	smoothed_glyc	0.91142
C14orf132	-0.0157319	0.00656595	14158	-2.39598	0.0165889	0.851303	0.0900661	0.105798	smoothed_glyc	0.239726
C15orf39	-0.00987157	0.00677447	14158	-1.45717	0.145091	0.902365	0.0912353	0.101107	smoothed_glyc	0.595794
C15orf40	-0.00299395	0.00569706	14158	-0.525525	0.599226	0.962626	0.0771141	0.0801081	smoothed_glyc	0.894576
C15orf61	-0.00411707	0.00578743	14158	-0.71138	0.47686	0.938288	0.0625966	0.0667137	smoothed_glyc	0.844467
C16orf74	-0.00351561	0.00511775	14158	-0.686945	0.492129	0.925265	0.0435252	0.0470408	smoothed_glyc	0.849927
C16orf86	-0.00470325	0.00483158	14158	-0.973441	0.330351	0.873544	0.0324896	0.0371929	smoothed_glyc	0.759555
C17orf49	0.0186707	0.00664973	14158	2.80775	0.00499578	1.23247	0.0989864	0.0803157	smoothed_glyc	0.121215
C19orf18	0.00869383	0.00407863	14158	2.13156	0.0330605	1.35164	0.0334178	0.024724	smoothed_glyc	0.332907
C19orf33	-0.0161621	0.00618562	14158	-2.61285	0.00898848	0.739118	0.0457897	0.0619518	smoothed_glyc	0.173226
C1GALT1C1	-0.0100007	0.00712994	14158	-1.40263	0.160748	0.887511	0.0789033	0.088904	smoothed_glyc	0.618524
C1QBP	0.00933773	0.00712555	14158	1.31046	0.190062	1.07966	0.126558	0.11722	smoothed_glyc	0.643931
C1QTNF2	-0.00656146	0.00625439	14158	-1.0491	0.294152	0.93229	0.0903432	0.0969047	smoothed_glyc	0.736081
C1QTNF5	0.00297841	0.0121657	14158	0.24482	0.8066	1.009	0.333944	0.330966	smoothed_glyc	0.947974
C1QTNF6	0.000904632	0.00545199	14158	0.165927	0.868217	1.01164	0.0786224	0.0777177	smoothed_glyc	0.965988
C1orf115	-0.00212593	0.00484413	14158	-0.438868	0.660764	0.95522	0.0453491	0.047475	smoothed_glyc	0.914737
C1orf54	0.0198725	0.011722	14158	1.69532	0.0900373	1.08419	0.255919	0.236047	smoothed_glyc	0.496595
C21orf91	-0.00776737	0.00551193	14158	-1.40919	0.1588	0.890547	0.063198	0.0709654	smoothed_glyc	0.613554
C2CD2	-0.00190176	0.00415447	14158	-0.457762	0.647131	0.975583	0.0759849	0.0778866	smoothed_glyc	0.91142
C2CD4B	0.000226917	0.00937126	14158	0.0242141	0.980682	1.00127	0.178699	0.178473	smoothed_glyc	0.995498
C2orf42	-0.00225932	0.0050086	14158	-0.451088	0.651933	0.961467	0.056374	0.0586333	smoothed_glyc	0.912027
C2orf49	-0.0200787	0.00758776	14158	-2.6462	0.00814919	0.817407	0.0898854	0.109964	smoothed_glyc	0.165519
C2orf73	0.00432251	0.00430887	14158	1.00316	0.315799	1.12565	0.0387247	0.0344022	smoothed_glyc	0.748858
C2orf76	0.00204691	0.0072682	14158	0.281625	0.778235	1.02204	0.0949207	0.0928738	smoothed_glyc	0.943386
C3orf70	0.00657298	0.00446394	14158	1.47246	0.140918	1.07998	0.0887529	0.0821799	smoothed_glyc	0.589449
C4orf3	-0.00200965	0.00485239	14158	-0.414157	0.678765	0.944202	0.0340072	0.0360168	smoothed_glyc	0.919366
C4orf33	-0.010176	0.007144	14158	-1.42442	0.154348	0.897375	0.0889813	0.0991573	smoothed_glyc	0.609127
C4orf36	-0.00425115	0.00572636	14158	-0.742383	0.457867	0.930821	0.0572005	0.0614516	smoothed_glyc	0.835059
C4orf48	-0.00495336	0.00792894	14158	-0.624719	0.532166	0.945425	0.0858084	0.0907617	smoothed_glyc	0.86408
C4orf51	-0.000971571	0.00526725	14158	-0.184455	0.853659	0.983547	0.0580804	0.059052	smoothed_glyc	0.961954
C5orf22	-0.00705454	0.00518615	14158	-1.36026	0.173768	0.842111	0.0376258	0.0446803	smoothed_glyc	0.633558
C5orf24	-0.00654744	0.00567662	14158	-1.1534	0.248764	0.907747	0.0644252	0.0709726	smoothed_glyc	0.701105
C6orf118	-0.0102996	0.00437629	14158	-2.3535	0.0186113	0.723214	0.0269118	0.0372114	smoothed_glyc	0.25401
C6orf132	-0.0545497	0.0413029	14158	-1.32072	0.186615	0.983264	3.20487	3.25942	smoothed_glyc	0.643931
C6orf163	-0.00373344	0.00340696	14158	-1.09583	0.273173	0.826552	0.0177914	0.0215249	smoothed_glyc	0.723027
C6orf226	-0.0307665	0.00828107	14158	-3.71528	0.00020376	0.692935	0.0694288	0.100195	smoothed_glyc	0.0150171
C6orf58	-0.00903614	0.00431019	14158	-2.09646	0.036059	0.648828	0.0166952	0.0257314	smoothed_glyc	0.351531
C6orf89	0.0156797	0.00830768	14158	1.88738	0.0591301	1.15814	0.11483	0.0991507	smoothed_glyc	0.426686
C7	-0.0041998	0.00474757	14158	-0.884621	0.376376	0.871172	0.0284002	0.0326	smoothed_glyc	0.789368
C7orf57	-0.00229245	0.00486378	14158	-0.47133	0.637412	0.936951	0.0340671	0.0363596	smoothed_glyc	0.908696
C8orf33	-0.00146077	0.00609908	14158	-0.239507	0.810716	0.979433	0.0695659	0.0710266	smoothed_glyc	0.948681
C8orf58	-0.0125982	0.00652446	14158	-1.93092	0.0535132	0.855429	0.0745439	0.0871421	smoothed_glyc	0.413407
CA1	-0.00360048	0.0041867	14158	-0.859982	0.389813	0.9113	0.0369913	0.0405917	smoothed_glyc	0.79913
CA13	-0.00153546	0.00545485	14158	-0.281486	0.778342	0.980036	0.0753746	0.0769101	smoothed_glyc	0.943386
CA2	0.0518811	0.0284964	14158	1.82062	0.0686859	1.03648	1.47387	1.42199	smoothed_glyc	0.445024
CA6	-0.0066404	0.00504825	14158	-1.31539	0.188402	0.867381	0.0434307	0.0500711	smoothed_glyc	0.643931
CABLES1	-0.00893164	0.00509758	14158	-1.75213	0.0797725	0.862109	0.0558415	0.0647731	smoothed_glyc	0.472799
CABP1	-0.000558312	0.00522932	14158	-0.106766	0.914976	0.987731	0.0449494	0.0455077	smoothed_glyc	0.978364
CABP2	-0.00499452	0.00377588	14158	-1.32274	0.185942	0.759264	0.0157524	0.0207469	smoothed_glyc	0.643931
CACHD1	0.000760757	0.00488718	14158	0.155664	0.8763	1.01294	0.0595604	0.0587997	smoothed_glyc	0.968767
CACNA1C	-0.00308207	0.00835574	14158	-0.368857	0.71224	0.990433	0.319065	0.322147	smoothed_glyc	0.926606
CACNA1E	-0.00294643	0.00372213	14158	-0.791599	0.428608	0.913513	0.0311214	0.0340679	smoothed_glyc	0.822718
CACNB3	0.00377126	0.00654076	14158	0.576579	0.564233	1.01964	0.195831	0.19206	smoothed_glyc	0.883837
CACNG6	-0.00798577	0.00526164	14158	-1.51773	0.129104	0.82044	0.0364884	0.0444742	smoothed_glyc	0.567529
CACNG8	-0.00759675	0.00571222	14158	-1.32991	0.183569	0.907443	0.0744799	0.0820767	smoothed_glyc	0.641959
CACTIN	-0.0116852	0.00648512	14158	-1.80185	0.0715907	0.876577	0.082991	0.0946762	smoothed_glyc	0.452507
CADM3	-0.00135153	0.00426229	14158	-0.317089	0.751181	0.964504	0.0367237	0.0380752	smoothed_glyc	0.937043
CADPS2	-0.0123864	0.00677343	14158	-1.82867	0.0674695	0.890178	0.1004	0.112786	smoothed_glyc	0.442193
CALCA	0.00538627	0.00442806	14158	1.2164	0.223855	1.23584	0.0282253	0.022839	smoothed_glyc	0.675628
CALCOCO1	-0.0093203	0.00905713	14158	-1.02906	0.30347	0.969405	0.295313	0.304633	smoothed_glyc	0.742752
CALCRL	0.0565228	0.0202113	14158	2.7966	0.00517137	1.07355	0.82507	0.768547	smoothed_glyc	0.124451
CALD1	0.0315671	0.0181005	14158	1.74399	0.081182	1.05287	0.628671	0.597104	smoothed_glyc	0.477142
CALHM2	-0.0168993	0.00818946	14158	-2.06354	0.0390796	0.808759	0.0714671	0.0883664	smoothed_glyc	0.360474
CALHM4	-0.00497255	0.00423172	14158	-1.17507	0.239988	0.884911	0.0382335	0.043206	smoothed_glyc	0.696889
CALHM5	-0.00326941	0.00626396	14158	-0.521939	0.601721	0.963703	0.0868054	0.0900748	smoothed_glyc	0.894576
CALM1	0.0403764	0.0110129	14158	3.66628	0.000247006	1.22017	0.223762	0.183386	smoothed_glyc	0.0175464
CALM3	0.0149578	0.00957954	14158	1.56143	0.118444	1.08022	0.201427	0.186469	smoothed_glyc	0.546435
CALR	0.115506	0.0295998	14158	3.90226	9.5738e-05	1.06913	1.7863	1.67079	smoothed_glyc	0.00910437
CALU	-0.0118786	0.00712652	14158	-1.66681	0.0955742	0.874738	0.0829512	0.0948297	smoothed_glyc	0.513679
CAMK1	-0.00242941	0.00438431	14158	-0.554114	0.57951	0.981205	0.126826	0.129255	smoothed_glyc	0.887245
CAMK1D	0.00826056	0.00740828	14158	1.11504	0.26485	1.12349	0.0751531	0.0668925	smoothed_glyc	0.715125
CAMKK1	-0.00261953	0.00447298	14158	-0.585633	0.558132	0.927516	0.0335198	0.0361393	smoothed_glyc	0.881984
CAMLG	-0.00184182	0.00615733	14158	-0.299127	0.764847	0.98303	0.106694	0.108536	smoothed_glyc	0.940034
CAMSAP2	0.00618625	0.00819556	14158	0.75483	0.450363	1.04129	0.156005	0.149818	smoothed_glyc	0.833278
CAMTA1	-0.00135712	0.00463985	14158	-0.292493	0.769914	0.966405	0.0390401	0.0403972	smoothed_glyc	0.94213
CAMTA2	0.000528122	0.00773651	14158	0.0682636	0.945577	1.00489	0.108629	0.1081	smoothed_glyc	0.989012
CAND1	-0.000916032	0.00796458	14158	-0.115013	0.908436	0.993146	0.132737	0.133653	smoothed_glyc	0.97596
CANX	0.00615685	0.0176351	14158	0.349124	0.727001	1.01006	0.618418	0.612261	smoothed_glyc	0.929888
CAP1	0.0521946	0.0163441	14158	3.19349	0.00140873	1.07951	0.708623	0.656428	smoothed_glyc	0.0550059
CAPN11	-0.00207815	0.00535216	14158	-0.388282	0.697813	0.966206	0.0594172	0.0614953	smoothed_glyc	0.923067
CAPN15	0.000668831	0.00560573	14158	0.119312	0.90503	1.00749	0.0899189	0.0892501	smoothed_glyc	0.974957
CAPN2	-0.00840279	0.0159263	14158	-0.527604	0.597783	0.984809	0.544737	0.55314	smoothed_glyc	0.894096
CAPN3	0.00416514	0.00552553	14158	0.753799	0.450982	1.06668	0.0666256	0.0624605	smoothed_glyc	0.833278
CAPN5	-0.00849358	0.00599867	14158	-1.41591	0.156824	0.894853	0.0722846	0.0807782	smoothed_glyc	0.609916
CAPN7	-0.00764797	0.00798082	14158	-0.958295	0.337931	0.937866	0.11544	0.123088	smoothed_glyc	0.763094
CAPNS1	0.0902778	0.0172678	14158	5.2281	1.73697e-07	1.19416	0.555243	0.464965	smoothed_glyc	7.31512e-05
CAPNS2	-0.011908	0.00530718	14158	-2.24375	0.0248637	0.86149	0.0740644	0.0859724	smoothed_glyc	0.291555
CAPRIN1	0.0209454	0.0150013	14158	1.39624	0.162664	1.04224	0.516755	0.49581	smoothed_glyc	0.621963
CAPZA1	0.0283804	0.0136041	14158	2.08617	0.036981	1.08576	0.359309	0.330929	smoothed_glyc	0.353697
CAPZA2	0.0179603	0.0080977	14158	2.21795	0.0265743	1.15862	0.131185	0.113225	smoothed_glyc	0.30286
CAPZA3	0.00277015	0.00350569	14158	0.790189	0.429431	1.15529	0.0206091	0.0178389	smoothed_glyc	0.822879
CARD10	-0.00918997	0.00952208	14158	-0.965122	0.3345	0.955099	0.195481	0.204671	smoothed_glyc	0.761178
CARD16	0.0072251	0.00619303	14158	1.16665	0.243371	1.08245	0.094856	0.0876309	smoothed_glyc	0.698094
CARD18	-0.00372762	0.00346153	14158	-1.07687	0.281556	0.820073	0.0169898	0.0207174	smoothed_glyc	0.731987
CARD19	-0.00917745	0.00665647	14158	-1.37873	0.168001	0.907482	0.0900185	0.099196	smoothed_glyc	0.629467
CARD6	-0.0150675	0.00563519	14158	-2.67382	0.00750779	0.698357	0.0348839	0.0499514	smoothed_glyc	0.157827
CARHSP1	0.035659	0.0129076	14158	2.76265	0.00574089	1.08	0.481396	0.445737	smoothed_glyc	0.133738
CASC3	-0.00329126	0.00701295	14158	-0.469311	0.638855	0.979578	0.157869	0.16116	smoothed_glyc	0.908696
CASD1	-0.00880247	0.00764615	14158	-1.15123	0.249657	0.926715	0.11131	0.120113	smoothed_glyc	0.702508
CASKIN2	0.00780633	0.0102297	14158	0.763104	0.445414	1.03695	0.219087	0.211281	smoothed_glyc	0.831631
CASP10	-0.00838784	0.00684985	14158	-1.22453	0.220773	0.929017	0.109779	0.118167	smoothed_glyc	0.675628
CASP12	-0.00441563	0.0044789	14158	-0.985873	0.324212	0.870277	0.0296234	0.034039	smoothed_glyc	0.755556
CASP3	0.00111403	0.00750534	14158	0.148432	0.882004	1.00845	0.132943	0.131829	smoothed_glyc	0.9698
CASP4	-0.000320521	0.00961523	14158	-0.0333347	0.973408	0.997775	0.143713	0.144033	smoothed_glyc	0.993975
CASP6	-0.000484582	0.00618448	14158	-0.0783544	0.937547	0.991799	0.0586069	0.0590915	smoothed_glyc	0.986751
CASP9	-0.00242242	0.00611113	14158	-0.396394	0.69182	0.965049	0.066886	0.0693084	smoothed_glyc	0.921831
CAST	-0.00649423	0.0106318	14158	-0.610831	0.541321	0.974746	0.250667	0.257162	smoothed_glyc	0.868913
CASTOR1	-0.00380751	0.00851981	14158	-0.446901	0.654954	0.973341	0.139015	0.142823	smoothed_glyc	0.912047
CATSPER1	0.00097686	0.00437867	14158	0.223095	0.823465	1.02539	0.0394578	0.0384809	smoothed_glyc	0.952327
CATSPERE	0.000558954	0.0040882	14158	0.136724	0.891251	1.02112	0.0270291	0.0264702	smoothed_glyc	0.970956
CAV1	-0.00180675	0.0133695	14158	-0.135139	0.892504	0.993319	0.268623	0.27043	smoothed_glyc	0.971055
CAV2	0.00109324	0.0109083	14158	0.100221	0.92017	1.00486	0.226144	0.225051	smoothed_glyc	0.979445
CAVIN1	0.00585477	0.0339964	14158	0.172218	0.863269	1.00302	1.94211	1.93625	smoothed_glyc	0.964495
CAVIN2	0.00240358	0.0079458	14158	0.302497	0.762277	1.03301	0.075209	0.0728054	smoothed_glyc	0.939598
CAVIN3	0.049773	0.0167585	14158	2.97001	0.00298285	1.10479	0.524768	0.474995	smoothed_glyc	0.0889473
CBL	-0.00351266	0.00917981	14158	-0.382651	0.701984	0.978333	0.158606	0.162118	smoothed_glyc	0.923067
CBLB	0.0278661	0.0137749	14158	2.02297	0.0430951	1.06131	0.482345	0.454479	smoothed_glyc	0.377546
CBR4	-0.0105338	0.00865495	14158	-1.21708	0.223595	0.931907	0.144162	0.154696	smoothed_glyc	0.675628
CBX2	-0.00402388	0.00590052	14158	-0.681953	0.49528	0.953113	0.0817965	0.0858204	smoothed_glyc	0.849927
CBX6	-0.00290749	0.00833513	14158	-0.348824	0.727227	0.975227	0.11446	0.117368	smoothed_glyc	0.929888
CBX8	-0.00971469	0.00615973	14158	-1.57713	0.114788	0.872065	0.0662197	0.0759344	smoothed_glyc	0.541986
CC2D1B	0.00740622	0.00717846	14158	1.03173	0.302217	1.08642	0.0931026	0.0856964	smoothed_glyc	0.742269
CC2D2B	-0.00677623	0.0039422	14158	-1.71889	0.0856554	0.831817	0.0335146	0.0402908	smoothed_glyc	0.487484
CCAR1	0.00315699	0.00632346	14158	0.499251	0.61761	1.02604	0.124397	0.12124	smoothed_glyc	0.900857
CCAR2	0.00340107	0.00943674	14158	0.360407	0.718548	1.01866	0.185681	0.18228	smoothed_glyc	0.927443
CCDC102A	0.00150752	0.00355631	14158	0.423899	0.671646	1.07158	0.0225695	0.021062	smoothed_glyc	0.916792
CCDC106	-0.0106275	0.00702351	14158	-1.51313	0.13027	0.876096	0.0751443	0.0857718	smoothed_glyc	0.569089
CCDC117	0.00291204	0.00527544	14158	0.551998	0.580958	1.06664	0.0466114	0.0436994	smoothed_glyc	0.887245
CCDC12	-0.021507	0.00857495	14158	-2.50812	0.0121486	0.85571	0.127547	0.149054	smoothed_glyc	0.201203
CCDC124	0.00985258	0.0100515	14158	0.98021	0.326999	1.03335	0.305269	0.295416	smoothed_glyc	0.757118
CCDC127	0.00465214	0.00457391	14158	1.0171	0.309122	1.16548	0.0327644	0.0281123	smoothed_glyc	0.74579
CCDC149	0.00612757	0.00563018	14158	1.08834	0.276462	1.12651	0.0545639	0.0484363	smoothed_glyc	0.727812
CCDC17	-0.00480081	0.0052245	14158	-0.918904	0.358162	0.946152	0.0843541	0.0891549	smoothed_glyc	0.778658
CCDC188	-0.0101472	0.00590342	14158	-1.71888	0.0856588	0.897976	0.0893124	0.0994596	smoothed_glyc	0.487484
CCDC190	-0.0107251	0.0046328	14158	-2.31503	0.0206254	0.78159	0.0383802	0.0491052	smoothed_glyc	0.26627
CCDC28B	0.00134029	0.00518552	14158	0.258467	0.79605	1.03528	0.0393266	0.0379863	smoothed_glyc	0.946082
CCDC3	0.0219884	0.0117399	14158	1.87296	0.0610947	1.13446	0.185524	0.163536	smoothed_glyc	0.428525
CCDC32	0.000903734	0.00618339	14158	0.146155	0.883801	1.01159	0.0789031	0.0779994	smoothed_glyc	0.9698
CCDC43	-0.00470839	0.00692378	14158	-0.680033	0.496495	0.901274	0.0429829	0.0476913	smoothed_glyc	0.849927
CCDC50	0.00685165	0.0173419	14158	0.395092	0.692781	1.01222	0.567592	0.56074	smoothed_glyc	0.922248
CCDC61	-0.0124678	0.0055498	14158	-2.24654	0.024685	0.830757	0.0612002	0.073668	smoothed_glyc	0.291378
CCDC66	0.00375278	0.00448922	14158	0.835954	0.403195	1.05127	0.0769528	0.0732001	smoothed_glyc	0.806863
CCDC69	0.00656704	0.00930991	14158	0.705382	0.480584	1.05211	0.132592	0.126025	smoothed_glyc	0.847218
CCDC7	-0.00186256	0.00471729	14158	-0.394838	0.692969	0.942827	0.0307152	0.0325778	smoothed_glyc	0.922289
CCDC82	0.00898879	0.00610079	14158	1.47338	0.140671	1.13874	0.0737782	0.0647894	smoothed_glyc	0.589449
CCDC85A	-0.0145219	0.00515338	14158	-2.81794	0.00484001	0.693514	0.0328601	0.047382	smoothed_glyc	0.121215
CCDC85B	0.0145024	0.0124452	14158	1.1653	0.243917	1.04852	0.313377	0.298875	smoothed_glyc	0.698094
CCDC85C	0.00773203	0.00916527	14158	0.843623	0.398894	1.03714	0.215905	0.208173	smoothed_glyc	0.804887
CCDC90B	0.0135133	0.00422054	14158	3.20179	0.00136878	1.65231	0.0342294	0.0207161	smoothed_glyc	0.0538386
CCDC92	0.0132789	0.0082281	14158	1.61384	0.106583	1.0914	0.158559	0.14528	smoothed_glyc	0.527194
CCDC9B	-0.025984	0.00749605	14158	-3.46637	0.000529109	0.842707	0.139211	0.165195	smoothed_glyc	0.0294397
CCKAR	-0.00136459	0.00483066	14158	-0.282486	0.777575	0.953228	0.0278107	0.0291753	smoothed_glyc	0.943386
CCKBR	-0.00263641	0.0048892	14158	-0.539231	0.589736	0.963821	0.0702356	0.072872	smoothed_glyc	0.889507
CCL14	-0.0244905	0.0111766	14158	-2.19122	0.0284521	0.812127	0.105866	0.130357	smoothed_glyc	0.308015
CCL21	-0.0490017	0.0169063	14158	-2.89844	0.00375604	0.342737	0.0255525	0.0745542	smoothed_glyc	0.104955
CCM2	0.00140396	0.00609931	14158	0.230183	0.817953	1.02531	0.0568806	0.0554767	smoothed_glyc	0.949901
CCM2L	-0.0126765	0.00967915	14158	-1.30967	0.190329	0.945726	0.220889	0.233565	smoothed_glyc	0.643931
CCN1	0.160493	0.0279254	14158	5.74721	9.25981e-09	1.19302	0.99199	0.831497	smoothed_glyc	5.45959e-06
CCN3	-0.00624715	0.00503628	14158	-1.24043	0.214838	0.86925	0.0415321	0.0477793	smoothed_glyc	0.670192
CCNB1IP1	-0.00345558	0.00360115	14158	-0.959575	0.337285	0.917597	0.0384797	0.0419352	smoothed_glyc	0.762806
CCNC	0.000465411	0.00686129	14158	0.0678315	0.945921	1.00527	0.0888583	0.0883929	smoothed_glyc	0.989012
CCND1	0.0136766	0.01013	14158	1.35011	0.177002	1.07159	0.204706	0.191029	smoothed_glyc	0.637509
CCND3	0.0138404	0.00732146	14158	1.89038	0.0587272	1.12398	0.125477	0.111636	smoothed_glyc	0.426165
CCNG1	-0.00682248	0.00713732	14158	-0.955888	0.339145	0.948303	0.125149	0.131972	smoothed_glyc	0.763601
CCNH	-0.0106607	0.00772063	14158	-1.38081	0.167358	0.929796	0.141193	0.151853	smoothed_glyc	0.629467
CCNI	-0.00994499	0.0127723	14158	-0.778638	0.436206	0.966998	0.291399	0.301344	smoothed_glyc	0.825111
CCNJ	-0.00339744	0.00614314	14158	-0.553047	0.58024	0.9744	0.129317	0.132714	smoothed_glyc	0.887245
CCNJL	-0.00307124	0.00429063	14158	-0.715803	0.474125	0.919272	0.034973	0.0380443	smoothed_glyc	0.841986
CCNL2	-0.0324602	0.0135999	14158	-2.38679	0.0170091	0.929932	0.430805	0.463266	smoothed_glyc	0.242823
CCNQ	-0.00621351	0.00520278	14158	-1.19427	0.232393	0.847719	0.0345895	0.040803	smoothed_glyc	0.690225
CCNT2	-0.00252554	0.00595971	14158	-0.42377	0.67174	0.968867	0.0785949	0.0811204	smoothed_glyc	0.916792
CCNY	-0.00555197	0.00824908	14158	-0.673041	0.500932	0.957398	0.124769	0.130321	smoothed_glyc	0.849927
CCNYL1	0.000398848	0.00625567	14158	0.0637577	0.949164	1.00509	0.0786985	0.0782997	smoothed_glyc	0.989265
CCSER2	-0.00296756	0.00836946	14158	-0.354571	0.722917	0.977046	0.126314	0.129282	smoothed_glyc	0.928433
CCT2	0.0128391	0.00715693	14158	1.79394	0.0728439	1.06863	0.199921	0.187082	smoothed_glyc	0.454115
CCT6A	-0.00156922	0.00814956	14158	-0.192553	0.847312	0.986602	0.115557	0.117126	smoothed_glyc	0.959614
CD109	0.00600897	0.00901619	14158	0.666465	0.505125	1.05704	0.111363	0.105354	smoothed_glyc	0.851405
CD151	0.0139007	0.0139118	14158	0.999203	0.317714	1.0422	0.343308	0.329407	smoothed_glyc	0.75166
CD1D	-0.00885583	0.00656722	14158	-1.34849	0.177522	0.914782	0.0950639	0.10392	smoothed_glyc	0.638215
CD200	0.0361822	0.0134633	14158	2.68746	0.00720813	1.09831	0.404222	0.36804	smoothed_glyc	0.155106
CD207	-0.00182053	0.0049136	14158	-0.370509	0.711009	0.956284	0.0398243	0.0416448	smoothed_glyc	0.926233
CD276	0.0510471	0.0130148	14158	3.92223	8.81473e-05	1.13364	0.433029	0.381982	smoothed_glyc	0.00880876
CD2AP	0.0137485	0.00874159	14158	1.57277	0.115794	1.0965	0.15622	0.142471	smoothed_glyc	0.542254
CD2BP2	-0.00759524	0.0117776	14158	-0.644889	0.519009	0.971586	0.259709	0.267304	smoothed_glyc	0.858608
CD300LG	0.00171091	0.00436304	14158	0.392137	0.694963	1.03816	0.046547	0.0448361	smoothed_glyc	0.922808
CD320	-0.00587558	0.0043899	14158	-1.33843	0.180777	0.833887	0.0294953	0.0353709	smoothed_glyc	0.641521
CD34	-0.0139762	0.0244547	14158	-0.571514	0.56766	0.989163	1.27574	1.28972	smoothed_glyc	0.885562
CD36	0.0306544	0.0108047	14158	2.83715	0.00455826	1.32878	0.123892	0.0932376	smoothed_glyc	0.118119
CD40	0.00392313	0.00877291	14158	0.447187	0.654747	1.01922	0.208004	0.204081	smoothed_glyc	0.912047
CD46	-0.034149	0.0125787	14158	-2.71483	0.00663896	0.91606	0.372677	0.406826	smoothed_glyc	0.147155
CD58	0.00271697	0.00541155	14158	0.502069	0.615627	1.05079	0.0562093	0.0534924	smoothed_glyc	0.900232
CD59	0.00145858	0.00821873	14158	0.17747	0.859142	1.00739	0.198875	0.197416	smoothed_glyc	0.963712
CD79B	-0.00334083	0.00554018	14158	-0.603019	0.546506	0.935132	0.0481613	0.0515021	smoothed_glyc	0.873099
CD81	0.109058	0.0324702	14158	3.35872	0.000785115	1.05127	2.23629	2.12723	smoothed_glyc	0.0372303
CD9	-0.0226333	0.0180055	14158	-1.25702	0.208767	0.965788	0.63893	0.661563	smoothed_glyc	0.661059
CD93	0.0470184	0.0193968	14158	2.42403	0.0153619	1.05008	0.985864	0.938845	smoothed_glyc	0.228942
CD99	0.0469221	0.017696	14158	2.65157	0.00802068	1.08026	0.63156	0.584638	smoothed_glyc	0.165349
CD99L2	0.00407874	0.00537818	14158	0.758386	0.448233	1.10291	0.0437131	0.0396343	smoothed_glyc	0.831819
CDA	-0.00163479	0.00996616	14158	-0.164034	0.869707	0.994011	0.27135	0.272985	smoothed_glyc	0.965988
CDADC1	0.00085959	0.00447478	14158	0.192097	0.847669	1.01926	0.0454805	0.0446209	smoothed_glyc	0.959834
CDC123	0.00737882	0.0102819	14158	0.717651	0.472984	1.01969	0.382218	0.374839	smoothed_glyc	0.840734
CDC14A	-0.0147124	0.00704017	14158	-2.08978	0.0366554	0.872614	0.100782	0.115495	smoothed_glyc	0.353697
CDC16	-0.00265353	0.00511745	14158	-0.518526	0.6041	0.939846	0.0414585	0.044112	smoothed_glyc	0.894917
CDC23	-0.0122205	0.00645463	14158	-1.8933	0.0583389	0.861948	0.0763004	0.0885209	smoothed_glyc	0.426165
CDC26	0.0149168	0.00804322	14158	1.85458	0.0636772	1.13788	0.123106	0.108189	smoothed_glyc	0.432881
CDC27	0.000164096	0.00668098	14158	0.0245617	0.980405	1.00215	0.0764248	0.0762607	smoothed_glyc	0.995498
CDC34	0.0145531	0.00882754	14158	1.64861	0.0992507	1.13329	0.123739	0.109186	smoothed_glyc	0.519356
CDC37	-0.00378165	0.0161854	14158	-0.233646	0.815263	0.993522	0.579975	0.583756	smoothed_glyc	0.949034
CDC40	0.00321338	0.00616474	14158	0.521251	0.6022	1.06338	0.0539105	0.0506972	smoothed_glyc	0.894576
CDC42	0.0421378	0.0161802	14158	2.60428	0.00921643	1.07461	0.606906	0.564768	smoothed_glyc	0.174659
CDC42BPA	0.00143554	0.00733205	14158	0.195789	0.844778	1.00852	0.169955	0.16852	smoothed_glyc	0.958402
CDC42BPB	-0.00302719	0.0154475	14158	-0.195966	0.84464	0.994479	0.545281	0.548308	smoothed_glyc	0.958402
CDC42EP1	-0.00807482	0.011813	14158	-0.683551	0.49427	0.971021	0.270566	0.278641	smoothed_glyc	0.849927
CDC42EP2	0.021808	0.0105071	14158	2.07554	0.0379544	1.05933	0.389355	0.367547	smoothed_glyc	0.356964
CDC42EP3	-0.0049621	0.00754953	14158	-0.657272	0.511017	0.955932	0.10764	0.112602	smoothed_glyc	0.854254
CDC42EP5	-0.0100586	0.0087698	14158	-1.14695	0.25142	0.939113	0.155142	0.165201	smoothed_glyc	0.704549
CDC5L	0.000341229	0.00790038	14158	0.0431914	0.96555	1.00295	0.116205	0.115864	smoothed_glyc	0.991465
CDCP2	-0.00613261	0.00477595	14158	-1.28406	0.199142	0.886677	0.0479834	0.054116	smoothed_glyc	0.653658
CDH12	-0.00396779	0.00434273	14158	-0.913663	0.360909	0.867737	0.0260315	0.0299993	smoothed_glyc	0.780308
CDH13	0.0147157	0.0137666	14158	1.06894	0.285113	1.03417	0.445357	0.430641	smoothed_glyc	0.732327
CDH23	-0.00109465	0.00371957	14158	-0.294295	0.768536	0.94119	0.0175188	0.0186135	smoothed_glyc	0.941274
CDH24	0.00157285	0.00408029	14158	0.385476	0.69989	1.05454	0.0304089	0.0288361	smoothed_glyc	0.923067
CDH26	0.00521677	0.00490746	14158	1.06303	0.287787	1.16323	0.0371761	0.0319594	smoothed_glyc	0.73308
CDH5	0.0501716	0.0207006	14158	2.42368	0.0153767	1.06585	0.812063	0.761891	smoothed_glyc	0.228942
CDH8	-0.00721884	0.00446342	14158	-1.61733	0.105828	0.824189	0.0338413	0.0410602	smoothed_glyc	0.526161
CDHR3	-0.00641465	0.00574262	14158	-1.11702	0.264003	0.904089	0.0604663	0.066881	smoothed_glyc	0.714303
CDIP1	-0.00718144	0.00535239	14158	-1.34173	0.179706	0.926592	0.090648	0.0978294	smoothed_glyc	0.640985
CDIPT	0.00706435	0.00871599	14158	0.810505	0.417664	1.04378	0.168406	0.161342	smoothed_glyc	0.817254
CDK10	-0.0123499	0.0119341	14158	-1.03484	0.300763	0.961441	0.307939	0.320289	smoothed_glyc	0.741344
CDK11A	-0.0012604	0.00662072	14158	-0.190372	0.849021	0.986302	0.0907504	0.0920108	smoothed_glyc	0.960658
CDK11B	-0.0141897	0.00760487	14158	-1.86588	0.0620792	0.920358	0.163979	0.178169	smoothed_glyc	0.428525
CDK13	-0.00540077	0.00715827	14158	-0.75448	0.450574	0.932517	0.0746302	0.080031	smoothed_glyc	0.833278
CDK16	-0.00654534	0.00771694	14158	-0.848178	0.396353	0.940722	0.103873	0.110418	smoothed_glyc	0.803362
CDK17	-0.00390214	0.010187	14158	-0.383053	0.701686	0.981786	0.210342	0.214244	smoothed_glyc	0.923067
CDK2AP1	0.0947765	0.0253404	14158	3.74013	0.000184647	1.08078	1.26803	1.17325	smoothed_glyc	0.0143247
CDK5	0.0120427	0.00759031	14158	1.58659	0.112627	1.11131	0.120238	0.108195	smoothed_glyc	0.5381
CDK9	-0.0165361	0.0115768	14158	-1.42839	0.153202	0.948143	0.302345	0.318881	smoothed_glyc	0.608267
CDKAL1	0.00716076	0.00519948	14158	1.37721	0.16847	1.10104	0.0780339	0.0708732	smoothed_glyc	0.629467
CDKN1A	-0.00013693	0.00918832	14158	-0.0149026	0.98811	0.999243	0.180656	0.180793	smoothed_glyc	0.997683
CDKN1C	-0.00352792	0.00577251	14158	-0.611159	0.541104	0.960806	0.0864847	0.0900126	smoothed_glyc	0.868913
CDKN2AIPNL	-0.00715142	0.00689573	14158	-1.03708	0.299717	0.92616	0.0896991	0.0968505	smoothed_glyc	0.740314
CDR2L	0.0147425	0.00777897	14158	1.89517	0.0580898	1.12446	0.133196	0.118454	smoothed_glyc	0.425992
CDS2	0.00935443	0.00516646	14158	1.81061	0.0702227	1.15716	0.068877	0.0595225	smoothed_glyc	0.449547
CDSN	0.00697423	0.00509886	14158	1.3678	0.171396	1.0473	0.154409	0.147435	smoothed_glyc	0.632608
CDY2A	-0.000338934	0.0034019	14158	-0.099631	0.920639	0.987095	0.0259248	0.0262637	smoothed_glyc	0.979445
CDYL	-0.00434259	0.00694534	14158	-0.625252	0.531816	0.968322	0.132741	0.137084	smoothed_glyc	0.86408
CDYL2	0.00511719	0.00819353	14158	0.62454	0.532283	1.03472	0.152501	0.147384	smoothed_glyc	0.86408
CEACAM18	-0.0045822	0.00415226	14158	-1.10354	0.26981	0.89837	0.0405046	0.0450868	smoothed_glyc	0.718722
CEACAM19	-0.00465498	0.0062706	14158	-0.74235	0.457888	0.938177	0.0706408	0.0752958	smoothed_glyc	0.835059
CEBPG	0.00260949	0.006698	14158	0.389593	0.696843	1.02688	0.0996833	0.0970738	smoothed_glyc	0.923067
CELF1	-0.00368431	0.00865948	14158	-0.425466	0.670504	0.982754	0.209948	0.213632	smoothed_glyc	0.916792
CEMIP2	0.0330956	0.0167462	14158	1.9763	0.0481403	1.04565	0.758084	0.724988	smoothed_glyc	0.396972
CENATAC	-0.00992124	0.0075697	14158	-1.31065	0.189996	0.913553	0.104846	0.114767	smoothed_glyc	0.643931
CENPB	0.025556	0.00945364	14158	2.70329	0.00687379	1.13973	0.208448	0.182892	smoothed_glyc	0.14955
CENPC	-0.00826073	0.00746856	14158	-1.10607	0.268716	0.923202	0.0993035	0.107564	smoothed_glyc	0.718645
CENPT	-0.00712973	0.00804371	14158	-0.886373	0.375432	0.944221	0.120692	0.127822	smoothed_glyc	0.789368
CEP104	0.00363422	0.0048026	14158	0.75672	0.44923	1.0773	0.0506498	0.0470155	smoothed_glyc	0.831866
CEP112	0.000868914	0.00444681	14158	0.195402	0.845081	1.02154	0.041213	0.0403441	smoothed_glyc	0.958402
CEP131	0.00260032	0.00508692	14158	0.511178	0.609234	1.03889	0.0694658	0.0668655	smoothed_glyc	0.897144
CEP162	0.00241828	0.00310956	14158	0.777691	0.436764	1.09544	0.0277567	0.0253384	smoothed_glyc	0.825372
CEP170	0.0113451	0.0093189	14158	1.21743	0.223461	1.0457	0.259589	0.248243	smoothed_glyc	0.675628
CEP41	0.00231187	0.0062677	14158	0.368855	0.712241	1.03609	0.0663701	0.0640582	smoothed_glyc	0.926606
CEP44	-0.000121651	0.00480914	14158	-0.0252957	0.979819	0.997047	0.041079	0.0412006	smoothed_glyc	0.995498
CEP63	-0.0036935	0.00365664	14158	-1.01008	0.312475	0.861805	0.0230332	0.0267267	smoothed_glyc	0.747707
CEP68	-0.0018153	0.00836208	14158	-0.217087	0.828143	0.990868	0.196965	0.19878	smoothed_glyc	0.953171
CER1	-0.00311848	0.00419047	14158	-0.744185	0.456777	0.89636	0.0269711	0.0300896	smoothed_glyc	0.835059
CERK	0.000217952	0.0110444	14158	0.0197342	0.984256	1.00073	0.300838	0.30062	smoothed_glyc	0.995911
CERS3	-0.00191403	0.004344	14158	-0.440614	0.659499	0.94653	0.0338825	0.0357965	smoothed_glyc	0.913844
CERS5	-0.00318363	0.00781105	14158	-0.40758	0.683588	0.97081	0.105883	0.109067	smoothed_glyc	0.92096
CES2	-0.00558896	0.00602283	14158	-0.927962	0.353443	0.92767	0.0716813	0.0772702	smoothed_glyc	0.774876
CETN3	-0.00733021	0.00592609	14158	-1.23694	0.216131	0.915529	0.0794474	0.0867776	smoothed_glyc	0.672457
CETP	0.00327655	0.00487863	14158	0.671613	0.501841	1.08391	0.0423269	0.0390503	smoothed_glyc	0.850002
CFAP161	-0.00550388	0.00412049	14158	-1.33573	0.181658	0.856668	0.0328957	0.0383995	smoothed_glyc	0.641521
CFAP20	-0.00286884	0.00548599	14158	-0.522938	0.601025	0.942228	0.0467889	0.0496578	smoothed_glyc	0.894576
CFAP299	-0.0043788	0.00439278	14158	-0.996818	0.31887	0.930159	0.0583179	0.0626967	smoothed_glyc	0.75291
CFAP36	0.000860989	0.00548043	14158	0.157102	0.875166	1.01402	0.0622765	0.0614155	smoothed_glyc	0.968647
CFAP54	-0.00210483	0.00597301	14158	-0.35239	0.724551	0.957542	0.0474695	0.0495744	smoothed_glyc	0.928483
CFAP58	-0.00803323	0.00880399	14158	-0.912454	0.361545	0.967345	0.23797	0.246003	smoothed_glyc	0.780832
CFAP74	-0.00640901	0.00514797	14158	-1.24496	0.213168	0.909018	0.0640334	0.0704424	smoothed_glyc	0.66782
CFAP97D1	-0.00425805	0.0055768	14158	-0.763529	0.445161	0.898226	0.03758	0.0418381	smoothed_glyc	0.831631
CFH	0.0136035	0.0120506	14158	1.12887	0.258973	1.06333	0.22841	0.214807	smoothed_glyc	0.711181
CFHR1	-0.00158333	0.00729701	14158	-0.216984	0.828224	0.987806	0.128264	0.129848	smoothed_glyc	0.953171
CFI	-0.0266533	0.0136353	14158	-1.95472	0.0506352	0.934032	0.377383	0.404037	smoothed_glyc	0.404586
CFL1	0.175046	0.0411678	14158	4.252	2.13224e-05	1.05978	3.10316	2.92812	smoothed_glyc	0.00300952
CFLAR	-0.0247712	0.0183318	14158	-1.35127	0.176631	0.966069	0.705276	0.730047	smoothed_glyc	0.636953
CGB7	-0.0058998	0.00505613	14158	-1.16686	0.243286	0.930292	0.0787365	0.0846363	smoothed_glyc	0.698094
CGGBP1	-0.00443494	0.00854104	14158	-0.519251	0.603594	0.962414	0.113559	0.117994	smoothed_glyc	0.894675
CGNL1	-0.00297271	0.00538421	14158	-0.552115	0.580878	0.952028	0.0589951	0.0619678	smoothed_glyc	0.887245
CGRRF1	-0.00688484	0.00429366	14158	-1.60349	0.108848	0.787645	0.0255366	0.0324214	smoothed_glyc	0.531239
CHCHD4	0.000568246	0.004949	14158	0.11482	0.908589	1.01335	0.0431367	0.0425685	smoothed_glyc	0.97596
CHD1	0.00638251	0.00743442	14158	0.858509	0.390626	1.04511	0.147858	0.141476	smoothed_glyc	0.799144
CHD3	-0.0153223	0.0109376	14158	-1.40088	0.161272	0.947791	0.27816	0.293482	smoothed_glyc	0.61905
CHD7	0.000170467	0.00624291	14158	0.0273057	0.978216	1.0023	0.0742439	0.0740734	smoothed_glyc	0.995223
CHFR	-0.00486343	0.00715843	14158	-0.6794	0.496896	0.964441	0.131907	0.136771	smoothed_glyc	0.849927
CHGA	-0.00612361	0.00384718	14158	-1.59171	0.111472	0.7863	0.0225316	0.0286552	smoothed_glyc	0.537397
CHIC1	0.00138879	0.0041225	14158	0.33688	0.736212	1.04934	0.0295352	0.0281464	smoothed_glyc	0.933084
CHIC2	-0.00648091	0.0104528	14158	-0.620016	0.535257	0.968965	0.202346	0.208827	smoothed_glyc	0.865515
CHKA	-0.00118172	0.00410137	14158	-0.288128	0.773253	0.966565	0.0341625	0.0353443	smoothed_glyc	0.94316
CHKB	-0.0185522	0.00660203	14158	-2.81007	0.00495991	0.873282	0.127852	0.146405	smoothed_glyc	0.121215
CHM	-0.0081098	0.00705933	14158	-1.14881	0.250655	0.941589	0.130729	0.138839	smoothed_glyc	0.702741
CHMP1A	0.000689296	0.00898639	14158	0.0767045	0.93886	1.0048	0.144187	0.143498	smoothed_glyc	0.986771
CHMP1B	-0.00880676	0.00851868	14158	-1.03382	0.301239	0.944207	0.149041	0.157847	smoothed_glyc	0.742013
CHMP2A	0.00643295	0.00980839	14158	0.655862	0.511923	1.0314	0.211296	0.204863	smoothed_glyc	0.855042
CHMP4A	-0.00268248	0.00828784	14158	-0.323665	0.746196	0.981356	0.141194	0.143877	smoothed_glyc	0.93608
CHMP5	-0.0195	0.0126932	14158	-1.53625	0.124499	0.938034	0.295189	0.314689	smoothed_glyc	0.558921
CHN1	-0.00893998	0.00840831	14158	-1.06323	0.287695	0.938005	0.135265	0.144205	smoothed_glyc	0.73308
CHPF2	0.00483869	0.00707626	14158	0.683793	0.494117	1.04976	0.102085	0.0972463	smoothed_glyc	0.849927
CHRDL2	-0.00161409	0.00531048	14158	-0.303944	0.761175	0.967901	0.0486708	0.0502849	smoothed_glyc	0.939515
CHRM1	-0.00887331	0.00454562	14158	-1.95206	0.0509511	0.858229	0.0537157	0.062589	smoothed_glyc	0.405628
CHRM3	0.00321481	0.00318729	14158	1.00863	0.313167	1.15385	0.0241109	0.0208961	smoothed_glyc	0.748111
CHRNA7	-0.00553632	0.00600415	14158	-0.922082	0.356502	0.932277	0.0762126	0.0817489	smoothed_glyc	0.777765
CHST1	0.00364476	0.0104717	14158	0.348059	0.727801	1.02154	0.172825	0.16918	smoothed_glyc	0.929888
CHST10	-0.00320265	0.00431982	14158	-0.741383	0.458473	0.911366	0.0329309	0.0361335	smoothed_glyc	0.835059
CHST11	0.00587667	0.00513001	14158	1.14555	0.252001	1.08381	0.0759934	0.0701167	smoothed_glyc	0.705054
CHST12	0.00169186	0.00820252	14158	0.20626	0.83659	1.00858	0.198858	0.197166	smoothed_glyc	0.955597
CHST14	-0.000247214	0.00474552	14158	-0.0520942	0.958454	0.993691	0.0389384	0.0391856	smoothed_glyc	0.991279
CHST15	-0.00563053	0.0075631	14158	-0.744474	0.456602	0.950272	0.107595	0.113226	smoothed_glyc	0.835059
CHST2	0.00444177	0.0050749	14158	0.875244	0.381456	1.05051	0.09238	0.0879382	smoothed_glyc	0.795004
CHST3	-0.00680704	0.00575425	14158	-1.18296	0.236845	0.946554	0.120557	0.127364	smoothed_glyc	0.696028
CHST7	-0.00249737	0.00650309	14158	-0.384028	0.700963	0.968789	0.0775195	0.0800169	smoothed_glyc	0.923067
CHSY1	0.00818091	0.00812542	14158	1.00683	0.314034	1.0587	0.147559	0.139378	smoothed_glyc	0.748111
CHSY3	-0.00543238	0.00673508	14158	-0.806581	0.419921	0.942086	0.0883693	0.0938017	smoothed_glyc	0.817254
CHUK	-0.0121154	0.00602954	14158	-2.00935	0.0445192	0.888332	0.0963795	0.108495	smoothed_glyc	0.386008
CIAO1	-0.0124705	0.00704953	14158	-1.76898	0.0769193	0.918759	0.141028	0.153499	smoothed_glyc	0.467388
CIAO2B	0.00505329	0.00584882	14158	0.863985	0.387611	1.07405	0.0732982	0.0682449	smoothed_glyc	0.798238
CIAPIN1	0.00324781	0.00732276	14158	0.443523	0.657394	1.01855	0.178358	0.175111	smoothed_glyc	0.913453
CIART	-0.000362408	0.00534961	14158	-0.0677448	0.94599	0.993365	0.0542622	0.0546246	smoothed_glyc	0.989012
CIBAR1	0.00942776	0.00536399	14158	1.7576	0.0788372	1.06564	0.153055	0.143628	smoothed_glyc	0.472348
CIC	-0.00357512	0.0068094	14158	-0.525027	0.599573	0.956421	0.0784632	0.0820383	smoothed_glyc	0.894576
CIDEB	0.00214861	0.00537786	14158	0.399529	0.68951	1.04632	0.0485337	0.0463851	smoothed_glyc	0.921831
CIMAP1D	0.00204571	0.00359499	14158	0.569044	0.569335	1.08355	0.0265317	0.024486	smoothed_glyc	0.885562
CINP	-0.00453285	0.00662411	14158	-0.684296	0.4938	0.946581	0.0803224	0.0848552	smoothed_glyc	0.849927
CIPC	-0.00450308	0.00564267	14158	-0.798041	0.42486	0.969696	0.144093	0.148596	smoothed_glyc	0.819918
CIROP	-0.00280522	0.00445319	14158	-0.629934	0.528748	0.959517	0.0664878	0.0692931	smoothed_glyc	0.862385
CISD1	-0.00200531	0.00596082	14158	-0.336416	0.736562	0.972594	0.0711641	0.0731694	smoothed_glyc	0.933306
CITED1	-0.00658075	0.00485519	14158	-1.35541	0.17531	0.828008	0.0316812	0.038262	smoothed_glyc	0.633739
CITED4	-0.00497261	0.00702121	14158	-0.708228	0.478815	0.94816	0.0909495	0.0959222	smoothed_glyc	0.845491
CLASP1	-0.00855063	0.00869541	14158	-0.983349	0.325453	0.947558	0.154497	0.163048	smoothed_glyc	0.756445
CLASP2	-0.00389064	0.00866334	14158	-0.449092	0.653372	0.973503	0.14294	0.146831	smoothed_glyc	0.912047
CLCA1	-0.00198737	0.00310279	14158	-0.64051	0.521852	0.959232	0.046761	0.0487484	smoothed_glyc	0.859813
CLCC1	-0.000783349	0.00813176	14158	-0.096332	0.923258	0.993072	0.11228	0.113064	smoothed_glyc	0.981443
CLCN3	0.00215413	0.00621193	14158	0.346773	0.728767	1.01815	0.120815	0.118661	smoothed_glyc	0.930114
CLCN6	-0.00890286	0.00823443	14158	-1.08117	0.279638	0.924088	0.108376	0.117278	smoothed_glyc	0.72921
CLDN11	-0.0265732	0.00703851	14158	-3.7754	0.000160405	0.690451	0.0592716	0.0858448	smoothed_glyc	0.0131605
CLDN14	-0.000449307	0.00564241	14158	-0.0796303	0.936532	0.990927	0.0490725	0.0495218	smoothed_glyc	0.986035
CLDN15	-0.0201017	0.00991868	14158	-2.02665	0.0427171	0.914694	0.215541	0.235642	smoothed_glyc	0.376897
CLDN5	-0.0097371	0.0157843	14158	-0.616884	0.537321	0.95691	0.216232	0.22597	smoothed_glyc	0.867244
CLDND1	0.00424426	0.00764003	14158	0.555529	0.578542	1.03642	0.120786	0.116542	smoothed_glyc	0.887245
CLEC14A	-0.0169524	0.0147855	14158	-1.14655	0.251586	0.950799	0.3276	0.344553	smoothed_glyc	0.70468
CLEC16A	0.00529794	0.00762291	14158	0.695003	0.487065	1.0504	0.11041	0.105112	smoothed_glyc	0.848973
CLEC18B	-0.00884504	0.00614023	14158	-1.44051	0.149746	0.898225	0.078063	0.086908	smoothed_glyc	0.603207
CLEC1A	-0.00183241	0.00699081	14158	-0.262117	0.793235	0.979347	0.0868891	0.0887215	smoothed_glyc	0.94553
CLEC2B	0.000521066	0.00428494	14158	0.121604	0.903214	1.01238	0.042621	0.0420999	smoothed_glyc	0.97427
CLEC2L	0.00381874	0.00516232	14158	0.739734	0.459474	1.10414	0.040487	0.0366683	smoothed_glyc	0.835717
CLEC3B	-0.0896328	0.0188677	14158	-4.7506	2.0481e-06	0.79816	0.354446	0.444079	smoothed_glyc	0.000503149
CLEC9A	0.000410365	0.00320895	14158	0.127881	0.898245	1.04259	0.0100452	0.00963484	smoothed_glyc	0.972446
CLIC1	0.0239381	0.0209839	14158	1.14078	0.25398	1.02299	1.06521	1.04127	smoothed_glyc	0.70746
CLIC2	-0.0107953	0.00771565	14158	-1.39915	0.161791	0.926777	0.136635	0.14743	smoothed_glyc	0.620638
CLIC4	0.0446593	0.013895	14158	3.21407	0.00131163	1.14841	0.345583	0.300924	smoothed_glyc	0.0529683
CLIC5	-0.00027028	0.00622009	14158	-0.0434527	0.965341	0.996293	0.0726377	0.072908	smoothed_glyc	0.991465
CLINT1	-0.00401625	0.00819818	14158	-0.489895	0.624216	0.977718	0.176231	0.180248	smoothed_glyc	0.902822
CLIP1	0.0107494	0.00506728	14158	2.12134	0.0339109	1.22976	0.057535	0.0467856	smoothed_glyc	0.337633
CLIP2	0.0118436	0.00751785	14158	1.57539	0.115188	1.118	0.112214	0.100371	smoothed_glyc	0.541986
CLK1	-0.0132004	0.0115399	14158	-1.14389	0.252688	0.956798	0.292352	0.305552	smoothed_glyc	0.705913
CLK4	-0.0030901	0.00698829	14158	-0.442183	0.658364	0.972856	0.11075	0.11384	smoothed_glyc	0.913844
CLN8	-0.0081314	0.00588132	14158	-1.38258	0.166815	0.900253	0.0733887	0.0815201	smoothed_glyc	0.629266
CLOCK	-0.00440603	0.00557336	14158	-0.790552	0.429219	0.937162	0.0657108	0.0701168	smoothed_glyc	0.822879
CLP1	0.0009086	0.00517747	14158	0.175491	0.860696	1.02436	0.0382081	0.0372995	smoothed_glyc	0.963712
CLPP	0.0062885	0.00480121	14158	1.30977	0.190294	1.18176	0.0408855	0.034597	smoothed_glyc	0.643931
CLPTM1	-0.00388918	0.00855804	14158	-0.454447	0.649514	0.971261	0.13144	0.13533	smoothed_glyc	0.911577
CLPX	0.00650733	0.00716961	14158	0.907627	0.364091	1.04758	0.143268	0.136761	smoothed_glyc	0.782318
CLSTN1	0.00519082	0.0113546	14158	0.457154	0.647567	1.01661	0.317644	0.312453	smoothed_glyc	0.91142
CLTB	0.00932003	0.00810441	14158	1.14999	0.250165	1.08208	0.122873	0.113553	smoothed_glyc	0.702508
CLTC	0.00634028	0.0137635	14158	0.460661	0.645049	1.01605	0.401342	0.395001	smoothed_glyc	0.91142
CLUAP1	0.00926797	0.00561357	14158	1.65099	0.0987622	1.22419	0.0506075	0.0413395	smoothed_glyc	0.51878
CLXN	-0.00199477	0.00622826	14158	-0.320277	0.748763	0.967706	0.0597743	0.0617691	smoothed_glyc	0.936914
CMA1	-0.000392062	0.00347647	14158	-0.112776	0.91021	0.98114	0.0203963	0.0207883	smoothed_glyc	0.976772
CMIP	0.016571	0.0100946	14158	1.64157	0.100702	1.07302	0.243501	0.22693	smoothed_glyc	0.519913
CMPK2	0.00520653	0.0118539	14158	0.439224	0.660506	1.01301	0.405479	0.400273	smoothed_glyc	0.914594
CMTM1	-0.0176265	0.00930538	14158	-1.89423	0.0582151	0.902488	0.163136	0.180763	smoothed_glyc	0.426165
CMTM2	-0.00396179	0.00413119	14158	-0.958995	0.337577	0.897571	0.0347166	0.0386784	smoothed_glyc	0.763094
CMTM3	-0.0114909	0.00778008	14158	-1.47697	0.139707	0.894452	0.0973786	0.10887	smoothed_glyc	0.587527
CMTM7	-0.00290747	0.00642073	14158	-0.452825	0.650682	0.976107	0.11878	0.121687	smoothed_glyc	0.912027
CMTM8	0.00650923	0.00672871	14158	0.967383	0.333369	1.10033	0.0713874	0.0648782	smoothed_glyc	0.760113
CMTR1	0.00181952	0.00757853	14158	0.240089	0.810265	1.01585	0.11665	0.11483	smoothed_glyc	0.948681
CNDP2	0.0166619	0.0121502	14158	1.37133	0.170295	1.05332	0.329125	0.312463	smoothed_glyc	0.631176
CNEP1R1	-0.00444232	0.00536312	14158	-0.828309	0.407509	0.942005	0.0721555	0.0765978	smoothed_glyc	0.810261
CNIH1	0.0102786	0.00754023	14158	1.36316	0.172852	1.11758	0.0976933	0.0874147	smoothed_glyc	0.633251
CNKSR3	0.00267764	0.00575135	14158	0.465567	0.641533	1.03765	0.0737999	0.0711223	smoothed_glyc	0.910124
CNMD	0.000774632	0.00367476	14158	0.210798	0.833048	1.01579	0.0498364	0.0490618	smoothed_glyc	0.955002
CNN3	0.013684	0.0153876	14158	0.88929	0.373862	1.02548	0.55082	0.537136	smoothed_glyc	0.788374
CNOT1	-0.00551828	0.00844253	14158	-0.653629	0.513362	0.968776	0.171213	0.176732	smoothed_glyc	0.855873
CNOT2	-0.00391052	0.00702855	14158	-0.556376	0.577962	0.966001	0.111108	0.115018	smoothed_glyc	0.887245
CNOT6	0.00375282	0.00392198	14158	0.956869	0.33865	1.11904	0.0352781	0.0315253	smoothed_glyc	0.763481
CNOT6L	0.0111646	0.0110309	14158	1.01212	0.311498	1.05402	0.217839	0.206675	smoothed_glyc	0.746886
CNOT7	0.00908762	0.00662726	14158	1.37125	0.170319	1.09851	0.101336	0.0922484	smoothed_glyc	0.631176
CNOT8	0.010533	0.00932914	14158	1.12905	0.258897	1.04881	0.226339	0.215806	smoothed_glyc	0.711181
CNOT9	0.00229291	0.00882202	14158	0.259908	0.794939	1.01664	0.140099	0.137806	smoothed_glyc	0.945681
CNPY2	0.00497488	0.00727602	14158	0.683737	0.494153	1.044	0.118037	0.113063	smoothed_glyc	0.849927
CNPY4	-0.00437542	0.0047304	14158	-0.924958	0.355003	0.901877	0.0402157	0.0445911	smoothed_glyc	0.776884
CNRIP1	0.00112637	0.00869832	14158	0.129492	0.89697	1.01019	0.111636	0.110509	smoothed_glyc	0.972183
CNST	-0.000436307	0.00577747	14158	-0.0755188	0.939803	0.997781	0.19615	0.196586	smoothed_glyc	0.986919
CNTNAP3	-0.00370503	0.0040668	14158	-0.911042	0.362289	0.938305	0.0563493	0.0600543	smoothed_glyc	0.780923
CNTNAP3B	-0.0110262	0.00795628	14158	-1.38585	0.165814	0.903357	0.103066	0.114092	smoothed_glyc	0.628707
COA3	-0.0194175	0.00763465	14158	-2.54333	0.0109907	0.879923	0.142291	0.161708	smoothed_glyc	0.191611
COA4	-0.00735761	0.00591998	14158	-1.24284	0.213946	0.909057	0.0735463	0.0809039	smoothed_glyc	0.668836
COA5	0.00240313	0.00682577	14158	0.352068	0.724792	1.0272	0.0907468	0.0883437	smoothed_glyc	0.928591
COA8	0.00543745	0.00669637	14158	0.811999	0.416806	1.07815	0.075011	0.0695735	smoothed_glyc	0.817159
COBL	-0.00620195	0.00667315	14158	-0.929389	0.352703	0.921212	0.0725148	0.0787168	smoothed_glyc	0.774214
COG3	0.00950595	0.00689741	14158	1.37819	0.168166	1.07534	0.135688	0.126182	smoothed_glyc	0.629467
COG4	0.00486797	0.0070591	14158	0.689602	0.490456	1.04924	0.103737	0.0988687	smoothed_glyc	0.849927
COG6	-0.000139593	0.00435468	14158	-0.0320557	0.974428	0.99857	0.0975085	0.0976481	smoothed_glyc	0.994279
COG7	-0.00651888	0.0056147	14158	-1.16104	0.245646	0.882388	0.048908	0.0554269	smoothed_glyc	0.698094
COG8	-0.000569403	0.0049309	14158	-0.115476	0.908069	0.988137	0.0474291	0.0479985	smoothed_glyc	0.975934
COIL	-0.000138959	0.00439426	14158	-0.0316228	0.974773	0.996697	0.0419293	0.0420682	smoothed_glyc	0.994336
COL11A2	0.0020551	0.00457993	14158	0.44872	0.653641	1.01818	0.115108	0.113053	smoothed_glyc	0.912047
COL13A1	0.0508565	0.0221825	14158	2.29264	0.0218835	1.04901	1.08844	1.03758	smoothed_glyc	0.271102
COL15A1	0.276968	0.0394914	14158	7.01337	2.43192e-12	1.13414	2.34173	2.06476	smoothed_glyc	4.77954e-09
COL17A1	-0.000377789	0.00432054	14158	-0.0874402	0.930323	0.987543	0.0299503	0.0303281	smoothed_glyc	0.983475
COL18A1	0.0350337	0.0272366	14158	1.28627	0.19837	1.02722	1.32219	1.28715	smoothed_glyc	0.653402
COL21A1	0.012108	0.00705826	14158	1.71544	0.0862866	1.12034	0.112722	0.100614	smoothed_glyc	0.488863
COL22A1	0.0072917	0.00905615	14158	0.805166	0.420738	1.07622	0.102963	0.0956715	smoothed_glyc	0.817354
COL23A1	0.00116217	0.00899375	14158	0.12922	0.897186	1.00606	0.192902	0.19174	smoothed_glyc	0.972212
COL27A1	0.0281722	0.010333	14158	2.72644	0.00641002	1.11436	0.274522	0.24635	smoothed_glyc	0.144803
COL4A1	0.276904	0.089552	14158	3.0921	0.00199132	1.02917	9.7681	9.4912	smoothed_glyc	0.0686596
COL4A2	0.327681	0.0514903	14158	6.36394	2.02697e-10	1.08301	4.27521	3.94753	smoothed_glyc	1.49387e-07
COLGALT1	0.0405264	0.0175078	14158	2.31475	0.0206406	1.06821	0.634693	0.594166	smoothed_glyc	0.26627
COMMD1	0.00144677	0.00812258	14158	0.178117	0.858633	1.01161	0.126012	0.124566	smoothed_glyc	0.963712
COMMD10	-0.00194302	0.00731338	14158	-0.26568	0.790489	0.986201	0.138861	0.140804	smoothed_glyc	0.94546
COMMD2	0.00222087	0.00690867	14158	0.321461	0.747866	1.02107	0.107632	0.105411	smoothed_glyc	0.936914
COMMD4	0.00331187	0.00813139	14158	0.407294	0.683798	1.03209	0.106533	0.103221	smoothed_glyc	0.92096
COMMD5	8.8737e-05	0.00748852	14158	0.0118497	0.990546	1.00062	0.142108	0.14202	smoothed_glyc	0.998346
COMMD8	-0.00636297	0.00731351	14158	-0.870029	0.3843	0.93565	0.0925175	0.0988805	smoothed_glyc	0.795764
COPA	0.0206175	0.0095824	14158	2.1516	0.0314457	1.11462	0.200494	0.179877	smoothed_glyc	0.324701
COPB1	0.0134898	0.00968069	14158	1.39348	0.163498	1.07524	0.19277	0.179281	smoothed_glyc	0.62434
COPG1	0.00990366	0.0104855	14158	0.94451	0.344925	1.04235	0.243729	0.233826	smoothed_glyc	0.769718
COPS2	0.000744198	0.00553843	14158	0.13437	0.893112	1.00927	0.0810043	0.0802601	smoothed_glyc	0.971055
COPS4	-0.00310402	0.00513239	14158	-0.604789	0.545329	0.97847	0.14107	0.144174	smoothed_glyc	0.872289
COPZ1	-0.00421698	0.00713264	14158	-0.591223	0.554381	0.973542	0.15517	0.159387	smoothed_glyc	0.879458
COQ10B	0.00211407	0.00661033	14158	0.319813	0.749115	1.01912	0.112665	0.110551	smoothed_glyc	0.936914
COQ6	0.005635	0.00504709	14158	1.11649	0.264233	1.15419	0.0421803	0.0365453	smoothed_glyc	0.714314
COQ7	0.00935053	0.00580173	14158	1.61168	0.107054	1.10439	0.0989201	0.0895696	smoothed_glyc	0.527698
COQ9	-0.00468483	0.00741702	14158	-0.631633	0.527637	0.953635	0.0963577	0.101043	smoothed_glyc	0.862385
CORO1C	-0.0113275	0.0109963	14158	-1.03012	0.302972	0.947148	0.202998	0.214326	smoothed_glyc	0.742444
CORO7	-0.015119	0.00684939	14158	-2.20735	0.0273059	0.835095	0.0765642	0.0916832	smoothed_glyc	0.303967
COTL1	0.0104429	0.00862454	14158	1.21084	0.225978	1.08459	0.133902	0.12346	smoothed_glyc	0.67874
COX10	0.00197119	0.00539213	14158	0.365568	0.714693	1.03127	0.0650092	0.063038	smoothed_glyc	0.926749
COX11	-0.00807876	0.00671382	14158	-1.2033	0.228879	0.926929	0.102481	0.11056	smoothed_glyc	0.681897
COX15	-0.0102872	0.00496306	14158	-2.07275	0.038214	0.825238	0.0485765	0.0588637	smoothed_glyc	0.357068
COX16	-0.00159539	0.0100521	14158	-0.158712	0.873898	0.993284	0.235968	0.237564	smoothed_glyc	0.96797
COX4I1	-0.00702812	0.0175845	14158	-0.399676	0.689401	0.987609	0.560178	0.567206	smoothed_glyc	0.921831
COX4I2	-0.00661637	0.00813585	14158	-0.813236	0.416096	0.946944	0.118089	0.124706	smoothed_glyc	0.817072
COX7A1	0.0112552	0.0095825	14158	1.17456	0.240192	1.05261	0.225207	0.213952	smoothed_glyc	0.696889
COX7A2	0.0188187	0.0104542	14158	1.80011	0.0718653	1.10044	0.206187	0.187369	smoothed_glyc	0.452545
COX7A2L	0.00685007	0.00747039	14158	0.916962	0.359178	1.04754	0.150928	0.144078	smoothed_glyc	0.778774
CPAMD8	0.00216521	0.00109321	14158	1.9806	0.0476557	-0.5157	0.000736689	-0.00142852	smoothed_glyc	0.39615
CPB1	0.000190696	0.00406218	14158	0.0469442	0.962558	1.00726	0.0264754	0.0262847	smoothed_glyc	0.991309
CPD	-0.00692669	0.00619951	14158	-1.1173	0.263887	0.90815	0.0684865	0.0754131	smoothed_glyc	0.714303
CPE	-0.0371413	0.0105061	14158	-3.53522	0.000408737	0.860201	0.228534	0.265675	smoothed_glyc	0.0238605
CPEB1	0.000868333	0.00365511	14158	0.237567	0.81222	1.02296	0.0386959	0.0378276	smoothed_glyc	0.948743
CPEB2	-0.00931235	0.00640478	14158	-1.45397	0.145977	0.85997	0.0571903	0.0665026	smoothed_glyc	0.595873
CPEB4	-0.00670149	0.00575623	14158	-1.16422	0.244356	0.903861	0.0630046	0.0697061	smoothed_glyc	0.698094
CPHXL	-0.0110423	0.00481134	14158	-2.29506	0.0217443	0.775462	0.0381356	0.0491779	smoothed_glyc	0.271102
CPHXL2	0.00303248	0.00386719	14158	0.784155	0.432962	1.11917	0.0284785	0.025446	smoothed_glyc	0.823201
CPLANE1	-0.00246412	0.00541731	14158	-0.454861	0.649216	0.961964	0.0623204	0.0647845	smoothed_glyc	0.911499
CPLX1	-0.0184439	0.00875801	14158	-2.10594	0.035227	0.892846	0.153681	0.172125	smoothed_glyc	0.346742
CPM	0.00572329	0.00859944	14158	0.665543	0.505714	1.0336	0.17604	0.170317	smoothed_glyc	0.851453
CPNE1	0.0267335	0.00996458	14158	2.68285	0.00730821	1.15588	0.198237	0.171503	smoothed_glyc	0.156152
CPNE2	0.0233732	0.0124677	14158	1.8747	0.0608539	1.05249	0.468661	0.445287	smoothed_glyc	0.428525
CPNE5	-0.0211179	0.0112445	14158	-1.87805	0.0603942	0.923693	0.255629	0.276747	smoothed_glyc	0.428525
CPNE8	0.00741685	0.00900642	14158	0.823507	0.410234	1.04554	0.170265	0.162849	smoothed_glyc	0.812935
CPPED1	0.00302615	0.00623778	14158	0.485132	0.62759	1.01686	0.182463	0.179437	smoothed_glyc	0.904064
CPSF1	-0.000378109	0.00755019	14158	-0.0500794	0.96006	0.996977	0.124709	0.125087	smoothed_glyc	0.991279
CPSF2	0.00203526	0.00726042	14158	0.280322	0.779234	1.01531	0.134975	0.13294	smoothed_glyc	0.943386
CPSF6	-0.00990788	0.00962209	14158	-1.0297	0.303168	0.949754	0.187281	0.197189	smoothed_glyc	0.742617
CPT1A	0.00233584	0.0111356	14158	0.209762	0.833856	1.01051	0.22459	0.222254	smoothed_glyc	0.955221
CPT1C	0.00101348	0.00469088	14158	0.216053	0.828949	1.0244	0.0425494	0.0415359	smoothed_glyc	0.953206
CPXM2	-0.0336034	0.0111199	14158	-3.02193	0.00251622	0.861443	0.20892	0.242524	smoothed_glyc	0.0796892
CRACD	-0.00603313	0.00451672	14158	-1.33573	0.181659	0.836075	0.030771	0.0368041	smoothed_glyc	0.641521
CRACDL	-0.0191366	0.0102614	14158	-1.86491	0.0622147	0.89936	0.171013	0.190149	smoothed_glyc	0.428525
CRADD	0.00654997	0.00454736	14158	1.44039	0.149779	1.18242	0.0424557	0.0359057	smoothed_glyc	0.603207
CRAMP1	-0.014827	0.0111524	14158	-1.3295	0.183705	0.953813	0.306196	0.321023	smoothed_glyc	0.641959
CRBN	-0.0143551	0.00687286	14158	-2.08866	0.036756	0.838408	0.0744805	0.0888356	smoothed_glyc	0.353697
CRCT1	-0.00239064	0.00585816	14158	-0.408087	0.683216	0.977777	0.105186	0.107577	smoothed_glyc	0.92096
CREB1	0.00816678	0.00704366	14158	1.15945	0.246292	1.07113	0.122983	0.114816	smoothed_glyc	0.69915
CREB3L2	-0.0138215	0.00947509	14158	-1.45872	0.144663	0.926995	0.175501	0.189322	smoothed_glyc	0.595625
CREBBP	0.00200099	0.00922469	14158	0.216917	0.828276	1.01512	0.134362	0.132361	smoothed_glyc	0.953171
CREBZF	0.00069722	0.00486874	14158	0.143203	0.886132	1.01474	0.0480067	0.0473095	smoothed_glyc	0.970065
CRELD1	-0.0130205	0.00839513	14158	-1.55096	0.120933	0.93127	0.176424	0.189444	smoothed_glyc	0.553156
CREM	-0.0265927	0.00872889	14158	-3.04651	0.00231939	0.851497	0.152479	0.179072	smoothed_glyc	0.0751381
CRIM1	-0.0074379	0.0149691	14158	-0.496884	0.619279	0.97322	0.270304	0.277742	smoothed_glyc	0.901243
CRIP2	0.00605541	0.0252246	14158	0.240059	0.810288	1.00484	1.25603	1.24998	smoothed_glyc	0.948681
CRIP3	-0.00458124	0.00408006	14158	-1.12284	0.261526	0.87123	0.0309956	0.0355768	smoothed_glyc	0.713375
CRISP1	-0.00318133	0.00462576	14158	-0.687742	0.491626	0.8923	0.0263575	0.0295388	smoothed_glyc	0.849927
CRISPLD1	0.00741907	0.00648889	14158	1.14335	0.252913	1.12936	0.0647699	0.0573509	smoothed_glyc	0.706048
CRK	-0.00341375	0.0109413	14158	-0.312008	0.755039	0.988328	0.289057	0.292471	smoothed_glyc	0.937921
CRMP1	-0.00196452	0.00657113	14158	-0.298962	0.764973	0.969047	0.0615032	0.0634677	smoothed_glyc	0.940034
CROCC	-0.0107533	0.0121563	14158	-0.884585	0.376396	0.973545	0.395728	0.406481	smoothed_glyc	0.789368
CRPPA	-0.0114904	0.00636853	14158	-1.80424	0.0712151	0.895572	0.0985408	0.110031	smoothed_glyc	0.452246
CRTAC1	-0.0339487	0.00899321	14158	-3.77492	0.000160712	0.680627	0.0723491	0.106298	smoothed_glyc	0.0131605
CRTAP	-0.0028274	0.00801398	14158	-0.352809	0.724237	0.974417	0.10769	0.110518	smoothed_glyc	0.928483
CRTC3	-0.011634	0.00846707	14158	-1.37403	0.169455	0.929596	0.153613	0.165247	smoothed_glyc	0.630992
CRY1	-0.00168368	0.0052649	14158	-0.319793	0.74913	0.968585	0.0519115	0.0535952	smoothed_glyc	0.936914
CRYBA1	-0.00120222	0.00438612	14158	-0.274095	0.784015	0.970674	0.0397931	0.0409953	smoothed_glyc	0.944728
CRYBA2	0.00512094	0.00465111	14158	1.10101	0.270909	1.13541	0.0429385	0.0378176	smoothed_glyc	0.719495
CRYBA4	-0.00201516	0.00294877	14158	-0.683391	0.494371	0.913232	0.0212096	0.0232248	smoothed_glyc	0.849927
CRYBG3	0.00127501	0.00682699	14158	0.186761	0.851851	1.01415	0.0913793	0.0901043	smoothed_glyc	0.961062
CRYGS	-0.00661597	0.00519795	14158	-1.2728	0.203109	0.914503	0.0707666	0.0773825	smoothed_glyc	0.657623
CSDE1	-0.0022023	0.00808157	14158	-0.272509	0.785234	0.983807	0.133803	0.136005	smoothed_glyc	0.945202
CSF2RB	-0.0118826	0.0073083	14158	-1.6259	0.103992	0.916275	0.130041	0.141924	smoothed_glyc	0.524589
CSGALNACT1	0.0171872	0.0111852	14158	1.5366	0.124413	1.07822	0.236904	0.219717	smoothed_glyc	0.558921
CSMD1	-0.00207099	0.00394699	14158	-0.524702	0.599799	0.916953	0.0228665	0.0249374	smoothed_glyc	0.894576
CSNK1A1	0.0194117	0.0112945	14158	1.71868	0.0856954	1.08593	0.245321	0.225909	smoothed_glyc	0.487484
CSNK1E	-0.0122506	0.0101446	14158	-1.2076	0.227221	0.967992	0.37049	0.382741	smoothed_glyc	0.679702
CSNK1G1	0.000491153	0.00677231	14158	0.0725238	0.942186	1.00454	0.108599	0.108108	smoothed_glyc	0.987611
CSNK1G3	-0.0196804	0.00985755	14158	-1.99648	0.0459012	0.912723	0.205813	0.225493	smoothed_glyc	0.391748
CSNK2A2	0.00639624	0.00658753	14158	0.970961	0.331584	1.0818	0.0845907	0.0781945	smoothed_glyc	0.75989
CSRNP1	-0.00101677	0.0080774	14158	-0.125879	0.89983	0.993726	0.161035	0.162052	smoothed_glyc	0.973289
CSRNP2	-0.00891969	0.00747598	14158	-1.19311	0.232845	0.92077	0.10366	0.11258	smoothed_glyc	0.690225
CSRP1	0.00453107	0.0189811	14158	0.238715	0.81133	1.00838	0.545331	0.5408	smoothed_glyc	0.948681
CSRP2	-0.000989054	0.0089067	14158	-0.111046	0.911581	0.992941	0.13912	0.140109	smoothed_glyc	0.9772
CSTF2T	-0.00799032	0.00766884	14158	-1.04192	0.297467	0.967077	0.234707	0.242697	smoothed_glyc	0.73876
CSTPP1	-0.0017507	0.00576103	14158	-0.303887	0.761218	0.96775	0.0525338	0.0542845	smoothed_glyc	0.939515
CTBS	-0.00348242	0.00596216	14158	-0.584087	0.559171	0.954988	0.0738849	0.0773673	smoothed_glyc	0.881988
CTCF	-0.00553061	0.00723151	14158	-0.764794	0.444407	0.946708	0.0982481	0.103779	smoothed_glyc	0.831492
CTDNEP1	-5.1953e-05	0.00747298	14158	-0.00695211	0.994453	0.99968	0.1623	0.162352	smoothed_glyc	0.998688
CTDP1	-0.0130351	0.00697173	14158	-1.86971	0.0615446	0.880902	0.0964139	0.109449	smoothed_glyc	0.428525
CTDSP1	-0.00510764	0.011173	14158	-0.457141	0.647577	0.980728	0.259928	0.265036	smoothed_glyc	0.91142
CTDSP2	0.0187132	0.0159696	14158	1.1718	0.241298	1.03915	0.496723	0.47801	smoothed_glyc	0.697056
CTH	-0.00133764	0.00320304	14158	-0.417615	0.676235	0.910435	0.0135972	0.0149348	smoothed_glyc	0.918438
CTIF	-0.00479987	0.00631882	14158	-0.759615	0.447497	0.963602	0.12707	0.13187	smoothed_glyc	0.831819
CTNNA1	0.0155009	0.0157647	14158	0.983269	0.325492	1.02533	0.627381	0.61188	smoothed_glyc	0.756445
CTNNAL1	0.00100871	0.00376153	14158	0.268165	0.788576	1.03575	0.0292226	0.0282139	smoothed_glyc	0.945202
CTNNB1	-0.08193	0.0371585	14158	-2.20488	0.0274787	0.972388	2.88523	2.96716	smoothed_glyc	0.303967
CTNND1	-0.00124116	0.00622605	14158	-0.199349	0.841993	0.970545	0.0408958	0.042137	smoothed_glyc	0.957452
CTNS	-0.00437209	0.00497885	14158	-0.878132	0.379887	0.901807	0.0401534	0.0445255	smoothed_glyc	0.792854
CTPS1	-0.00153717	0.00670006	14158	-0.229426	0.818541	0.986862	0.115463	0.117001	smoothed_glyc	0.95021
CTPS2	0.00451165	0.00526117	14158	0.857537	0.391163	1.03312	0.140749	0.136237	smoothed_glyc	0.799425
CTR9	-0.00489163	0.00599678	14158	-0.81571	0.41468	0.934006	0.0692307	0.0741224	smoothed_glyc	0.81689
CTRL	0.000179795	0.0040532	14158	0.0443588	0.964619	1.00525	0.0344047	0.034225	smoothed_glyc	0.991465
CTSO	-0.00564241	0.00709104	14158	-0.795709	0.426215	0.948522	0.103965	0.109607	smoothed_glyc	0.820063
CTTN	0.0168707	0.0170844	14158	0.98749	0.323419	1.03054	0.569295	0.552425	smoothed_glyc	0.755419
CTTNBP2NL	-0.00627854	0.00813952	14158	-0.771365	0.440504	0.961681	0.157569	0.163847	smoothed_glyc	0.828456
CTU2	-0.00282048	0.00472048	14158	-0.597498	0.550184	0.930556	0.0377947	0.0406152	smoothed_glyc	0.875071
CUBN	0.00306308	0.0047128	14158	0.649949	0.515736	1.09387	0.035694	0.0326309	smoothed_glyc	0.856897
CUEDC1	0.00619382	0.0075484	14158	0.820547	0.411918	1.06215	0.105856	0.0996623	smoothed_glyc	0.814532
CUEDC2	-0.0113333	0.00848202	14158	-1.33615	0.181521	0.919997	0.130328	0.141661	smoothed_glyc	0.641521
CUL1	-6.12157e-05	0.00692032	14158	-0.0088458	0.992942	0.999208	0.0772795	0.0773407	smoothed_glyc	0.998346
CUL2	-0.00340977	0.00622231	14158	-0.547992	0.583706	0.958536	0.0788247	0.0822345	smoothed_glyc	0.888054
CUL4B	0.00493525	0.00710433	14158	0.694682	0.487266	1.05774	0.0904071	0.0854719	smoothed_glyc	0.848973
CUL5	-0.00218404	0.0069661	14158	-0.313523	0.753888	0.978699	0.100346	0.102531	smoothed_glyc	0.937921
CUL7	-0.000627065	0.00448678	14158	-0.139758	0.888853	0.987481	0.0494632	0.0500903	smoothed_glyc	0.970065
CUTC	0.00189662	0.00433171	14158	0.437846	0.661504	1.05918	0.0339464	0.0320497	smoothed_glyc	0.914833
CUX1	0.00275101	0.00772524	14158	0.356106	0.721766	1.03016	0.093977	0.091226	smoothed_glyc	0.928254
CWC15	0.020406	0.0110392	14158	1.84851	0.0645499	1.10242	0.219635	0.199229	smoothed_glyc	0.434459
CWC27	-0.00439241	0.00749464	14158	-0.586074	0.557835	0.96187	0.110803	0.115195	smoothed_glyc	0.881984
CWF19L1	-0.00199805	0.00631018	14158	-0.316639	0.751522	0.977632	0.0873298	0.0893279	smoothed_glyc	0.937043
CWF19L2	-0.00858822	0.00425653	14158	-2.01766	0.0436456	0.84503	0.0468305	0.0554187	smoothed_glyc	0.380544
CX3CL1	-0.00897251	0.0126407	14158	-0.709812	0.477832	0.969274	0.283044	0.292017	smoothed_glyc	0.845274
CXCL11	-0.0146564	0.00914964	14158	-1.60186	0.109209	0.874282	0.101925	0.116582	smoothed_glyc	0.531239
CXCL12	0.0681686	0.0228177	14158	2.98753	0.00281726	1.11973	0.63754	0.569372	smoothed_glyc	0.0856215
CXCL2	-0.00636223	0.006577	14158	-0.967346	0.333388	0.893002	0.0530989	0.0594611	smoothed_glyc	0.760113
CXCL9	-0.0132125	0.0130449	14158	-1.01285	0.31115	0.939939	0.20677	0.219982	smoothed_glyc	0.746839
CXCR4	-0.015537	0.0179271	14158	-0.866678	0.386133	0.976433	0.643726	0.659263	smoothed_glyc	0.796785
CXXC1	-0.00332352	0.00777672	14158	-0.427368	0.669118	0.976596	0.138681	0.142004	smoothed_glyc	0.916585
CXXC4	-0.00692606	0.00477673	14158	-1.44996	0.147092	0.849189	0.0389993	0.0459253	smoothed_glyc	0.597891
CXXC5	0.0020366	0.0072426	14158	0.281197	0.778564	1.01359	0.151903	0.149866	smoothed_glyc	0.943386
CXorf66	0.0012812	0.00383069	14158	0.334456	0.738041	1.03698	0.03593	0.0346488	smoothed_glyc	0.93394
CYB5B	0.00338386	0.0122979	14158	0.275158	0.783199	1.01387	0.247342	0.243958	smoothed_glyc	0.944516
CYB5D2	0.00521517	0.00638137	14158	0.817249	0.4138	1.07551	0.0742849	0.0690697	smoothed_glyc	0.816521
CYB5R3	0.02029	0.0225249	14158	0.900781	0.36772	1.02085	0.99336	0.97307	smoothed_glyc	0.784465
CYFIP1	0.0154789	0.0113739	14158	1.36091	0.173564	1.06454	0.255314	0.239836	smoothed_glyc	0.633251
CYGB	-0.00321141	0.0098109	14158	-0.327331	0.743422	0.977151	0.137341	0.140552	smoothed_glyc	0.935988
CYLC2	-0.00730752	0.00372768	14158	-1.96034	0.0499758	0.740084	0.0208074	0.0281149	smoothed_glyc	0.402695
CYP1A2	-0.00562696	0.00313053	14158	-1.79745	0.0722858	0.723163	0.014699	0.0203259	smoothed_glyc	0.454115
CYP20A1	0.00157546	0.0065248	14158	0.241457	0.809204	1.01326	0.120373	0.118797	smoothed_glyc	0.948681
CYP26C1	-0.00498586	0.00351885	14158	-1.4169	0.156534	0.905638	0.0478519	0.0528377	smoothed_glyc	0.609583
CYP2U1	-0.00312574	0.00463798	14158	-0.673945	0.500357	0.903096	0.0291305	0.0322562	smoothed_glyc	0.849927
CYP46A1	-0.00825404	0.00498278	14158	-1.65651	0.0976404	0.815483	0.0364792	0.0447332	smoothed_glyc	0.516527
CYP4V2	-0.00408737	0.00558341	14158	-0.732057	0.464146	0.925767	0.0509744	0.0550618	smoothed_glyc	0.836851
CYP51A1	-0.00394924	0.00808111	14158	-0.4887	0.625062	0.96168	0.09911	0.103059	smoothed_glyc	0.903422
CYSLTR1	0.0132421	0.00467603	14158	2.83191	0.00463369	1.12434	0.119737	0.106495	smoothed_glyc	0.118119
CYSTM1	-0.00903235	0.00708904	14158	-1.27413	0.202639	0.898142	0.0796438	0.0886762	smoothed_glyc	0.656822
CYTH1	-0.00681144	0.00899731	14158	-0.757054	0.44903	0.973853	0.25369	0.260501	smoothed_glyc	0.831819
CYTH2	-0.00149479	0.0107303	14158	-0.139305	0.889211	0.995356	0.32035	0.321845	smoothed_glyc	0.970065
CYTH3	-0.0046092	0.00578122	14158	-0.797272	0.425307	0.955317	0.0985448	0.103154	smoothed_glyc	0.819918
CYTL1	0.00139441	0.00395513	14158	0.352557	0.724426	1.04351	0.0334452	0.0320508	smoothed_glyc	0.928483
CYYR1	0.0124942	0.0133552	14158	0.935532	0.34953	1.02522	0.507931	0.495437	smoothed_glyc	0.771341
CZIB	-0.013464	0.00720844	14158	-1.86781	0.0618091	0.885309	0.10393	0.117394	smoothed_glyc	0.428525
DAAM1	0.00278787	0.00421996	14158	0.660639	0.508854	1.12667	0.024796	0.0220081	smoothed_glyc	0.852816
DAB2	0.0174984	0.00891027	14158	1.96385	0.0495672	1.074	0.253949	0.236451	smoothed_glyc	0.401992
DAB2IP	0.0117422	0.0103733	14158	1.13197	0.257667	1.05618	0.220739	0.208997	smoothed_glyc	0.710899
DACH1	0.00359872	0.00996429	14158	0.361162	0.717984	1.02098	0.175135	0.171537	smoothed_glyc	0.927309
DACH2	0.00195274	0.00468996	14158	0.416365	0.677149	1.07571	0.027746	0.0257933	smoothed_glyc	0.918865
DAD1	0.0213286	0.0122737	14158	1.73775	0.0822761	1.0609	0.371537	0.350208	smoothed_glyc	0.479466
DAG1	-0.0040255	0.0083553	14158	-0.48179	0.629963	0.967165	0.118571	0.122596	smoothed_glyc	0.904814
DAGLB	-0.0104565	0.00629179	14158	-1.66192	0.0965501	0.870143	0.0700666	0.080523	smoothed_glyc	0.514509
DAOA	-0.00365033	0.00435596	14158	-0.838009	0.40204	0.89652	0.0316255	0.0352758	smoothed_glyc	0.806058
DAPK3	0.0170073	0.0144925	14158	1.17353	0.240603	1.03315	0.53005	0.513043	smoothed_glyc	0.696889
DARS1	-0.000109191	0.00864872	14158	-0.0126251	0.989927	0.99924	0.143499	0.143608	smoothed_glyc	0.998346
DAXX	0.00970934	0.00698058	14158	1.39091	0.164275	1.04486	0.226123	0.216413	smoothed_glyc	0.625443
DBN1	0.0163708	0.00781892	14158	2.09374	0.0363005	1.11601	0.157489	0.141118	smoothed_glyc	0.352019
DBT	-0.0139016	0.0102999	14158	-1.34969	0.177138	0.894183	0.117472	0.131373	smoothed_glyc	0.637611
DBX1	0.00922624	0.00416337	14158	2.21605	0.0267039	1.35622	0.0351266	0.0259003	smoothed_glyc	0.30286
DCAF10	0.000638888	0.00778087	14158	0.0821101	0.93456	1.00572	0.112252	0.111613	smoothed_glyc	0.984662
DCAF12	-0.00147574	0.00714931	14158	-0.206417	0.836468	0.980855	0.0756078	0.0770836	smoothed_glyc	0.955597
DCAF4L1	-0.00556696	0.00561424	14158	-0.991579	0.32142	0.897217	0.0485954	0.0541623	smoothed_glyc	0.753516
DCAF5	-0.00532997	0.0108821	14158	-0.489792	0.624289	0.9757	0.214008	0.219337	smoothed_glyc	0.902822
DCAF7	0.00127106	0.0077073	14158	0.164916	0.869012	1.0092	0.139458	0.138187	smoothed_glyc	0.965988
DCBLD1	0.00933972	0.00656525	14158	1.4226	0.154875	1.17236	0.0635281	0.0541884	smoothed_glyc	0.609341
DCHS1	0.000647628	0.0117388	14158	0.0551699	0.956004	1.00181	0.359387	0.35874	smoothed_glyc	0.99064
DCLK2	-0.00574588	0.0101094	14158	-0.568371	0.569792	0.97574	0.2311	0.236846	smoothed_glyc	0.885562
DCP1A	-0.000557086	0.0054606	14158	-0.102019	0.918743	0.990901	0.0606684	0.0612255	smoothed_glyc	0.978665
DCP2	0.00867016	0.00570307	14158	1.52026	0.128467	1.14852	0.0670464	0.0583762	smoothed_glyc	0.566101
DCSTAMP	-0.00585652	0.00609205	14158	-0.961338	0.336398	0.903897	0.0550836	0.0609402	smoothed_glyc	0.762404
DCT	-0.00546831	0.00422185	14158	-1.29524	0.195259	0.87141	0.0370568	0.0425251	smoothed_glyc	0.647928
DCTD	-0.0117553	0.00671995	14158	-1.74932	0.0802578	0.891164	0.0962539	0.108009	smoothed_glyc	0.474624
DCTN1	-0.0056529	0.00984419	14158	-0.574237	0.565816	0.968663	0.174738	0.180391	smoothed_glyc	0.885024
DCTN2	0.00529902	0.012501	14158	0.423889	0.671653	1.01548	0.347538	0.342239	smoothed_glyc	0.916792
DCTN5	0.0129154	0.00887788	14158	1.45479	0.14575	1.06806	0.202671	0.189756	smoothed_glyc	0.595873
DCTN6	-0.00167732	0.0098729	14158	-0.169892	0.865098	0.989679	0.160846	0.162523	smoothed_glyc	0.96541
DCUN1D3	-0.000944874	0.00642523	14158	-0.147057	0.883089	0.987784	0.0764008	0.0773457	smoothed_glyc	0.9698
DCUN1D4	0.00689901	0.00654639	14158	1.05386	0.291963	1.0937	0.080528	0.073629	smoothed_glyc	0.735685
DDA1	0.0116653	0.00993946	14158	1.17363	0.240562	1.04007	0.302773	0.291108	smoothed_glyc	0.696889
DDAH1	-0.0103009	0.00700094	14158	-1.47135	0.141218	0.861669	0.0641646	0.0744655	smoothed_glyc	0.589449
DDAH2	0.0282706	0.0124878	14158	2.26385	0.0235981	1.08351	0.366799	0.338529	smoothed_glyc	0.283992
DDB1	0.0293297	0.00977931	14158	2.99916	0.00271196	1.11832	0.277213	0.247883	smoothed_glyc	0.0832798
DDHD1	0.00464456	0.00626438	14158	0.741424	0.458449	1.09166	0.0553159	0.0506714	smoothed_glyc	0.835059
DDHD2	0.00872299	0.00503756	14158	1.73159	0.0833683	1.14552	0.0686665	0.0599435	smoothed_glyc	0.481902
DDI2	0.00774772	0.00734983	14158	1.05414	0.291839	1.06576	0.125557	0.117809	smoothed_glyc	0.735685
DDIT4	-0.0631247	0.024992	14158	-2.5258	0.0115543	0.932912	0.877801	0.940926	smoothed_glyc	0.197022
DDIT4L	0.000151227	0.00441134	14158	0.0342814	0.972653	1.00393	0.038595	0.0384438	smoothed_glyc	0.993721
DDOST	0.0177288	0.0109316	14158	1.62179	0.104871	1.09547	0.203425	0.185696	smoothed_glyc	0.525333
DDX10	0.0100928	0.00816309	14158	1.23639	0.216334	1.11281	0.0995629	0.0894701	smoothed_glyc	0.672551
DDX11	-0.00835467	0.0114289	14158	-0.731012	0.464784	0.968334	0.255485	0.26384	smoothed_glyc	0.83726
DDX17	-0.00566969	0.023082	14158	-0.245632	0.805971	0.995376	1.22056	1.22623	smoothed_glyc	0.947974
DDX19A	-0.00292933	0.00854544	14158	-0.342795	0.731758	0.982905	0.168425	0.171354	smoothed_glyc	0.932037
DDX20	-0.00283249	0.0061234	14158	-0.462568	0.643681	0.961046	0.0698802	0.0727127	smoothed_glyc	0.911374
DDX21	0.00357343	0.0045452	14158	0.786198	0.431765	1.08784	0.0442566	0.0406832	smoothed_glyc	0.822879
DDX24	0.00727102	0.00998156	14158	0.728446	0.466353	1.04159	0.182091	0.17482	smoothed_glyc	0.838553
DDX25	-0.00659005	0.00459903	14158	-1.43292	0.151903	0.846296	0.036285	0.042875	smoothed_glyc	0.605558
DDX39B	0.0201031	0.0201915	14158	0.995624	0.31945	1.0231	0.890228	0.870125	smoothed_glyc	0.75291
DDX3X	0.00867832	0.0159641	14158	0.543613	0.586716	1.01765	0.500327	0.491648	smoothed_glyc	0.888054
DDX41	-0.00546932	0.00587986	14158	-0.930179	0.352294	0.930946	0.0737339	0.0792032	smoothed_glyc	0.773892
DDX46	0.00818285	0.00700595	14158	1.16799	0.242832	1.05111	0.168278	0.160095	smoothed_glyc	0.698094
DDX47	0.00559119	0.00632439	14158	0.884067	0.376675	1.06645	0.0897299	0.0841387	smoothed_glyc	0.789368
DDX49	-0.00774257	0.008869	14158	-0.872992	0.382682	0.962093	0.19651	0.204253	smoothed_glyc	0.795764
DDX5	-0.0213304	0.0306481	14158	-0.695978	0.486454	0.989688	2.04708	2.06841	smoothed_glyc	0.848973
DDX50	-0.0155264	0.00687718	14158	-2.25767	0.0239812	0.863195	0.0979669	0.113493	smoothed_glyc	0.286221
DDX51	-0.0073905	0.00656189	14158	-1.12628	0.260068	0.910316	0.0750159	0.0824064	smoothed_glyc	0.711858
DDX52	0.000291438	0.00580798	14158	0.0501788	0.959981	1.0039	0.0749244	0.074633	smoothed_glyc	0.991279
DDX54	-0.00256884	0.00901459	14158	-0.284965	0.775675	0.981397	0.13552	0.138089	smoothed_glyc	0.94316
DDX60	-0.0136935	0.00805061	14158	-1.70092	0.0889796	0.89402	0.115515	0.129208	smoothed_glyc	0.496595
DDX60L	0.000320055	0.00634664	14158	0.050429	0.959781	1.00258	0.124133	0.123813	smoothed_glyc	0.991279
DEAF1	0.00660958	0.00872268	14158	0.757747	0.448615	1.04587	0.150709	0.1441	smoothed_glyc	0.831819
DECR1	0.00603579	0.00801649	14158	0.752922	0.451509	1.03904	0.16065	0.154614	smoothed_glyc	0.833344
DECR2	0.00325234	0.00725535	14158	0.448268	0.653966	1.03128	0.107218	0.103966	smoothed_glyc	0.912047
DEDD	-0.000929991	0.00747777	14158	-0.124367	0.901026	0.993368	0.13929	0.14022	smoothed_glyc	0.973689
DEF8	0.0011368	0.00679764	14158	0.167235	0.867187	1.0133	0.0866101	0.0854733	smoothed_glyc	0.965988
DEFA6	-0.00455633	0.00412197	14158	-1.10538	0.269015	0.862747	0.0286403	0.0331966	smoothed_glyc	0.718645
DELE1	-0.0116179	0.0117786	14158	-0.986351	0.323978	0.959938	0.278376	0.289994	smoothed_glyc	0.755419
DENND11	0.00213069	0.0158653	14158	0.134298	0.893169	1.00352	0.607323	0.605193	smoothed_glyc	0.971055
DENND2B	-0.00427893	0.00870465	14158	-0.491569	0.623032	0.980074	0.210458	0.214737	smoothed_glyc	0.902489
DENND2C	-0.00532124	0.00475272	14158	-1.11962	0.262895	0.914935	0.0572336	0.0625549	smoothed_glyc	0.713375
DENND3	-0.0278581	0.0135035	14158	-2.06302	0.0391288	0.942413	0.455895	0.483753	smoothed_glyc	0.360474
DENND4A	-0.00114893	0.00479405	14158	-0.239658	0.810599	0.984158	0.0713755	0.0725244	smoothed_glyc	0.948681
DENND4C	-0.0111745	0.00743254	14158	-1.50346	0.132742	0.88139	0.0830382	0.0942127	smoothed_glyc	0.574393
DENND5A	0.00401541	0.00988013	14158	0.406412	0.684446	1.01675	0.243735	0.23972	smoothed_glyc	0.92096
DENND5B	0.000905763	0.00374287	14158	0.241997	0.808786	1.01186	0.077262	0.0763562	smoothed_glyc	0.948681
DENND6A	-0.00702025	0.00598047	14158	-1.17386	0.24047	0.894105	0.0592745	0.0662947	smoothed_glyc	0.696889
DEPP1	-0.0186501	0.0203172	14158	-0.917947	0.358662	0.926889	0.236444	0.255094	smoothed_glyc	0.778774
DEPTOR	-0.0149044	0.00896409	14158	-1.66267	0.0964	0.894521	0.126397	0.141301	smoothed_glyc	0.514509
DERPC	-0.00612631	0.0082448	14158	-0.743052	0.457463	0.948063	0.111829	0.117956	smoothed_glyc	0.835059
DESI1	0.00474934	0.00507915	14158	0.935067	0.34977	1.11146	0.0473599	0.0426105	smoothed_glyc	0.771509
DESI2	0.0116933	0.00600461	14158	1.94739	0.0515075	1.1643	0.0828654	0.0711721	smoothed_glyc	0.406811
DEXI	-0.00101996	0.00857337	14158	-0.118969	0.905302	0.995487	0.224968	0.225988	smoothed_glyc	0.974957
DFFA	-0.00345419	0.00882693	14158	-0.391324	0.695563	0.975407	0.136998	0.140452	smoothed_glyc	0.922827
DGAT1	-0.00577935	0.00691809	14158	-0.835396	0.403509	0.961292	0.143528	0.149307	smoothed_glyc	0.806863
DGCR2	0.00143055	0.00607567	14158	0.235456	0.813858	1.02359	0.062074	0.0606435	smoothed_glyc	0.94885
DGKD	0.0148043	0.00778729	14158	1.90109	0.057311	1.06994	0.226479	0.211674	smoothed_glyc	0.423489
DGKE	-0.00861669	0.00567351	14158	-1.51876	0.128846	0.864379	0.0549185	0.0635352	smoothed_glyc	0.567347
DGKH	-0.0109704	0.0131608	14158	-0.833566	0.404539	0.971884	0.37921	0.390181	smoothed_glyc	0.807436
DGKI	-0.0125645	0.0077252	14158	-1.62643	0.103881	0.920327	0.145135	0.1577	smoothed_glyc	0.524589
DGKQ	0.000983252	0.00688237	14158	0.142865	0.886399	1.00882	0.112421	0.111438	smoothed_glyc	0.970065
DGKZ	0.00132407	0.00794952	14158	0.16656	0.867719	1.00818	0.163266	0.161942	smoothed_glyc	0.965988
DGLUCY	-0.0123008	0.00963241	14158	-1.27702	0.201615	0.950073	0.234077	0.246377	smoothed_glyc	0.656822
DHH	-0.0104762	0.00580962	14158	-1.80324	0.0713715	0.790779	0.039596	0.0500721	smoothed_glyc	0.452246
DHRS3	-0.0107193	0.007861	14158	-1.3636	0.172714	0.908305	0.106182	0.116901	smoothed_glyc	0.633251
DHRS7B	-0.00627387	0.00611387	14158	-1.02617	0.304829	0.919576	0.0717358	0.0780096	smoothed_glyc	0.742752
DHRSX	0.000435858	0.00701301	14158	0.0621499	0.950444	1.00293	0.149022	0.148586	smoothed_glyc	0.989688
DHX15	0.0192186	0.0114952	14158	1.67188	0.0945702	1.07492	0.275729	0.256511	smoothed_glyc	0.510143
DHX16	-0.00371627	0.00490922	14158	-0.756998	0.449064	0.958946	0.0868058	0.090522	smoothed_glyc	0.831819
DHX29	-0.00369828	0.00428726	14158	-0.862623	0.388359	0.9091	0.0369868	0.0406851	smoothed_glyc	0.798441
DHX30	-0.00663008	0.00659999	14158	-1.00456	0.315127	0.922637	0.0790706	0.0857007	smoothed_glyc	0.748648
DHX33	-0.004856	0.00581309	14158	-0.835356	0.403531	0.943547	0.0811631	0.0860191	smoothed_glyc	0.806863
DHX36	0.00735575	0.00661197	14158	1.11249	0.265946	1.09403	0.0855851	0.0782293	smoothed_glyc	0.715141
DHX38	-0.00693982	0.00668766	14158	-1.03771	0.299425	0.9466	0.123019	0.129959	smoothed_glyc	0.739903
DHX40	0.0179663	0.00683961	14158	2.6268	0.00862851	1.19997	0.107813	0.0898464	smoothed_glyc	0.170463
DHX58	-0.00728164	0.00815344	14158	-0.893076	0.371831	0.938502	0.111123	0.118405	smoothed_glyc	0.786059
DHX8	-0.00243177	0.00698227	14158	-0.348278	0.727636	0.97366	0.089891	0.0923228	smoothed_glyc	0.929888
DIAPH2	-0.00126073	0.0113802	14158	-0.110783	0.91179	0.994797	0.241028	0.242288	smoothed_glyc	0.9772
DICER1	0.00730133	0.00766911	14158	0.952044	0.341091	1.06437	0.120729	0.113428	smoothed_glyc	0.76554
DIMT1	-0.00722699	0.00608323	14158	-1.18802	0.234846	0.883375	0.0547409	0.0619679	smoothed_glyc	0.693143
DIP2A	-0.00957777	0.00781639	14158	-1.22534	0.220466	0.939851	0.149656	0.159234	smoothed_glyc	0.675608
DIP2B	0.00175171	0.00641456	14158	0.273083	0.784793	1.01772	0.100621	0.0988696	smoothed_glyc	0.945018
DIPK1B	-0.00752382	0.00753239	14158	-0.998862	0.317879	0.95667	0.166116	0.17364	smoothed_glyc	0.75166
DIPK2B	0.0480507	0.0186198	14158	2.58062	0.00987215	1.06116	0.833645	0.785594	smoothed_glyc	0.180205
DIS3	-0.00611245	0.00540333	14158	-1.13124	0.257974	0.902198	0.056386	0.0624985	smoothed_glyc	0.710899
DIS3L2	0.0103298	0.00592707	14158	1.74282	0.0813876	1.18938	0.0648746	0.0545448	smoothed_glyc	0.477474
DISC1	-0.026276	0.0120628	14158	-2.17828	0.029402	0.929361	0.3457	0.371976	smoothed_glyc	0.314617
DIXDC1	0.00944025	0.00533773	14158	1.76859	0.0769839	1.16622	0.0662325	0.0567923	smoothed_glyc	0.467388
DKK2	-0.00576403	0.00625936	14158	-0.920866	0.357136	0.826901	0.0275349	0.033299	smoothed_glyc	0.77815
DLAT	0.00297432	0.00758525	14158	0.392119	0.694976	1.02807	0.108954	0.10598	smoothed_glyc	0.922808
DLC1	0.0212445	0.00813194	14158	2.61248	0.0089982	1.12301	0.193956	0.172712	smoothed_glyc	0.173226
DLG4	-0.00496057	0.00901885	14158	-0.550023	0.582312	0.964977	0.136676	0.141637	smoothed_glyc	0.88762
DLGAP2	-0.00502541	0.00427911	14158	-1.1744	0.240253	0.816489	0.0223594	0.0273848	smoothed_glyc	0.696889
DLGAP4	0.000293704	0.0119749	14158	0.0245266	0.980433	1.00066	0.444774	0.44448	smoothed_glyc	0.995498
DLL1	-0.0123551	0.00955443	14158	-1.29313	0.195988	0.931176	0.167162	0.179517	smoothed_glyc	0.649184
DLL4	0.0137971	0.0208109	14158	0.662975	0.507358	1.01522	0.92039	0.906593	smoothed_glyc	0.851453
DMAC2	0.00794615	0.00425142	14158	1.86906	0.0616353	1.27368	0.0369805	0.0290343	smoothed_glyc	0.428525
DMAP1	-0.00534818	0.00648268	14158	-0.824995	0.409388	0.945493	0.0927706	0.0981187	smoothed_glyc	0.812771
DMD	-0.00158652	0.00537354	14158	-0.295246	0.76781	0.966685	0.0460358	0.0476224	smoothed_glyc	0.940775
DMPK	0.00103556	0.00864554	14158	0.11978	0.904659	1.00671	0.155439	0.154404	smoothed_glyc	0.974935
DMTF1	-0.0102197	0.00652859	14158	-1.56538	0.117516	0.876906	0.072804	0.0830237	smoothed_glyc	0.54607
DMTN	-0.0123567	0.00790661	14158	-1.56283	0.118116	0.907253	0.120873	0.13323	smoothed_glyc	0.54607
DMWD	0.000695707	0.00584721	14158	0.118981	0.905292	1.00961	0.0730589	0.0723632	smoothed_glyc	0.974957
DMXL1	0.00246775	0.00435938	14158	0.566078	0.57135	1.07055	0.0374441	0.0349763	smoothed_glyc	0.885562
DNAAF10	2.30817e-05	0.00566907	14158	0.00407151	0.996751	1.00035	0.0665162	0.0664931	smoothed_glyc	0.999589
DNAAF9	-0.00809133	0.00681652	14158	-1.18702	0.235241	0.900415	0.0731593	0.0812506	smoothed_glyc	0.693143
DNAH1	-0.0135076	0.00620648	14158	-2.17637	0.0295437	0.866207	0.0874516	0.100959	smoothed_glyc	0.31465
DNAH2	-0.00681315	0.00490275	14158	-1.38966	0.164654	0.877546	0.0488252	0.0556384	smoothed_glyc	0.62592
DNAJA1	0.040407	0.0125402	14158	3.22219	0.00127504	1.14309	0.322794	0.282387	smoothed_glyc	0.0519156
DNAJA2	-0.00413447	0.00540728	14158	-0.764612	0.444515	0.951924	0.0818643	0.0859987	smoothed_glyc	0.831492
DNAJB11	0.010923	0.00588519	14158	1.85601	0.0634725	1.22055	0.0604489	0.0495259	smoothed_glyc	0.43264
DNAJB14	-0.00740305	0.00764184	14158	-0.968753	0.332685	0.934603	0.1058	0.113203	smoothed_glyc	0.75989
DNAJB4	-0.0123904	0.00768145	14158	-1.61302	0.106761	0.926336	0.155811	0.168202	smoothed_glyc	0.527632
DNAJB5	-0.000780621	0.00387694	14158	-0.20135	0.840428	0.979076	0.0365272	0.0373078	smoothed_glyc	0.956891
DNAJB6	0.0417471	0.0204184	14158	2.04458	0.0409151	1.05153	0.851949	0.810201	smoothed_glyc	0.367907
DNAJC1	-0.000437604	0.00977165	14158	-0.044783	0.964281	0.997587	0.18095	0.181388	smoothed_glyc	0.991465
DNAJC10	-0.00290617	0.00800258	14158	-0.363154	0.716495	0.977899	0.128586	0.131492	smoothed_glyc	0.927025
DNAJC11	-0.00209676	0.00431052	14158	-0.486427	0.626672	0.987615	0.167195	0.169291	smoothed_glyc	0.90383
DNAJC13	-0.0194844	0.0077493	14158	-2.51434	0.0119366	0.913556	0.205913	0.225397	smoothed_glyc	0.20019
DNAJC15	-0.0116072	0.00681155	14158	-1.70405	0.0883933	0.942123	0.188943	0.200551	smoothed_glyc	0.495406
DNAJC16	-0.0119576	0.00639795	14158	-1.86898	0.0616468	0.879038	0.0868971	0.0988547	smoothed_glyc	0.428525
DNAJC17	-0.0262695	0.00820315	14158	-3.20237	0.00136604	0.86208	0.1642	0.190469	smoothed_glyc	0.0538386
DNAJC18	0.00440518	0.00581774	14158	0.757197	0.448945	1.03912	0.117006	0.112601	smoothed_glyc	0.831819
DNAJC7	-0.0176197	0.00902707	14158	-1.95187	0.0509734	0.905022	0.167894	0.185514	smoothed_glyc	0.405628
DNAJC8	-0.0157815	0.0105295	14158	-1.49879	0.133951	0.930987	0.212892	0.228674	smoothed_glyc	0.575408
DNALI1	-0.000898349	0.00577725	14158	-0.155498	0.876431	0.994834	0.173012	0.17391	smoothed_glyc	0.968767
DNASE1L1	-0.00483996	0.00972277	14158	-0.497797	0.618635	0.978688	0.222264	0.227104	smoothed_glyc	0.901014
DNASE1L3	-0.0035162	0.00432552	14158	-0.812896	0.416291	0.900069	0.03167	0.0351862	smoothed_glyc	0.817072
DNM1L	0.0108964	0.00772432	14158	1.41067	0.158365	1.11284	0.107464	0.0965673	smoothed_glyc	0.612678
DNM3	-0.00928996	0.00835356	14158	-1.1121	0.266116	0.932228	0.127786	0.137076	smoothed_glyc	0.715141
DNMBP	-0.00473965	0.00418468	14158	-1.13262	0.257394	0.875502	0.0333304	0.03807	smoothed_glyc	0.710838
DNMT3L	-0.00532137	0.00469792	14158	-1.13271	0.257356	0.847503	0.0295736	0.0348949	smoothed_glyc	0.710838
DNTTIP2	-0.0120188	0.00649	14158	-1.8519	0.0640608	0.885115	0.0925972	0.104616	smoothed_glyc	0.433932
DOC2B	-0.00432992	0.00616363	14158	-0.702495	0.482382	0.923719	0.0524326	0.0567626	smoothed_glyc	0.847255
DOCK1	-0.0301201	0.0144725	14158	-2.0812	0.0374334	0.935678	0.438148	0.468268	smoothed_glyc	0.353697
DOCK4	0.00127272	0.0124198	14158	0.102475	0.918381	1.00274	0.465	0.463728	smoothed_glyc	0.978665
DOCK6	-0.00921535	0.0171549	14158	-0.537184	0.591149	0.983939	0.564541	0.573757	smoothed_glyc	0.890801
DOCK9	-0.00944669	0.0171528	14158	-0.550739	0.581821	0.984182	0.587753	0.5972	smoothed_glyc	0.887544
DOK4	-0.00164638	0.0110936	14158	-0.148407	0.882023	0.994874	0.319536	0.321182	smoothed_glyc	0.9698
DOK5	0.0140557	0.00557477	14158	2.52131	0.0117027	1.50289	0.0420057	0.02795	smoothed_glyc	0.197705
DOT1L	0.0099068	0.00751707	14158	1.31791	0.187556	1.06783	0.15597	0.146064	smoothed_glyc	0.643931
DPEP1	-0.00313473	0.0038882	14158	-0.806217	0.420132	0.878896	0.02275	0.0258847	smoothed_glyc	0.817254
DPEP2NB	-0.00360154	0.00416544	14158	-0.864623	0.38726	0.910313	0.0365554	0.0401569	smoothed_glyc	0.797794
DPF2	0.00872586	0.00618179	14158	1.41154	0.158106	1.10106	0.0950726	0.0863468	smoothed_glyc	0.61248
DPH3	-0.00546111	0.00334743	14158	-1.63143	0.102821	0.785538	0.0200031	0.0254643	smoothed_glyc	0.523733
DPH5	0.00606745	0.00686603	14158	0.883691	0.376878	1.06685	0.0968236	0.0907561	smoothed_glyc	0.789368
DPH6	-0.00644392	0.00448068	14158	-1.43816	0.150411	0.882535	0.0484141	0.054858	smoothed_glyc	0.604463
DPH7	-0.00862043	0.00678795	14158	-1.26996	0.204119	0.914747	0.0924958	0.101116	smoothed_glyc	0.65871
DPM3	-0.0115789	0.0101911	14158	-1.13618	0.255899	0.946398	0.204438	0.216017	smoothed_glyc	0.709346
DPP8	-0.0110444	0.00691243	14158	-1.59776	0.110118	0.90804	0.109056	0.1201	smoothed_glyc	0.532499
DPP9	0.00245587	0.00767186	14158	0.320114	0.748887	1.01287	0.193345	0.190889	smoothed_glyc	0.936914
DPY19L1	0.0107814	0.00771673	14158	1.39715	0.16239	1.08642	0.135532	0.124751	smoothed_glyc	0.621722
DPY19L3	-0.000122737	0.00634013	14158	-0.0193588	0.984555	0.997085	0.0419824	0.0421051	smoothed_glyc	0.996043
DPY19L4	0.00335399	0.005776	14158	0.580678	0.561467	1.03856	0.0903359	0.086982	smoothed_glyc	0.882727
DPYSL2	0.0286185	0.0150277	14158	1.90438	0.0568808	1.05149	0.584395	0.555776	smoothed_glyc	0.422628
DPYSL3	0.031997	0.0138464	14158	2.31085	0.0208555	1.08939	0.389964	0.357967	smoothed_glyc	0.266334
DR1	0.00354344	0.00875113	14158	0.404912	0.685548	1.02151	0.168245	0.164702	smoothed_glyc	0.92096
DRAM1	-0.00142289	0.00500218	14158	-0.284455	0.776066	0.961259	0.0353058	0.0367287	smoothed_glyc	0.943246
DRG1	-0.00686568	0.00500069	14158	-1.37295	0.169791	0.932311	0.0945642	0.10143	smoothed_glyc	0.631146
DRG2	-0.00420001	0.00744066	14158	-0.564467	0.572445	0.973917	0.156822	0.161022	smoothed_glyc	0.886503
DROSHA	-0.0106794	0.00619839	14158	-1.72293	0.0849226	0.87332	0.0736226	0.084302	smoothed_glyc	0.486652
DSTYK	-0.0123133	0.00640035	14158	-1.92385	0.0543933	0.870014	0.0824144	0.0947277	smoothed_glyc	0.414345
DTD1	-0.0140483	0.00936373	14158	-1.50029	0.133562	0.955171	0.299324	0.313373	smoothed_glyc	0.574918
DTNBP1	0.000788012	0.0067082	14158	0.11747	0.906489	1.01097	0.0726238	0.0718358	smoothed_glyc	0.975586
DUSP1	-0.0587685	0.0319471	14158	-1.83956	0.0658542	0.967529	1.75108	1.80985	smoothed_glyc	0.439044
DUSP11	0.0046616	0.00583708	14158	0.798618	0.424525	1.0734	0.0681742	0.0635126	smoothed_glyc	0.819918
DUSP14	-0.00547939	0.00573446	14158	-0.955519	0.339332	0.961138	0.135518	0.140998	smoothed_glyc	0.763601
DUSP18	0.00313505	0.00695917	14158	0.450491	0.652363	1.03618	0.0897814	0.0866464	smoothed_glyc	0.912027
DUSP19	-0.00601042	0.00644227	14158	-0.932965	0.350854	0.793022	0.0230285	0.029039	smoothed_glyc	0.772744
DUSP22	-0.00387118	0.00619331	14158	-0.625058	0.531943	0.946806	0.0689042	0.0727753	smoothed_glyc	0.86408
DUSP23	0.0121616	0.0127043	14158	0.957286	0.338439	1.07242	0.180084	0.167922	smoothed_glyc	0.763481
DUSP5	0.00925183	0.00905355	14158	1.0219	0.306845	1.08266	0.121177	0.111925	smoothed_glyc	0.743869
DUSP6	0.0239713	0.0222568	14158	1.07703	0.281485	1.02357	1.04108	1.01711	smoothed_glyc	0.731987
DUSP7	0.0141614	0.00844931	14158	1.67605	0.0937508	1.07177	0.211482	0.19732	smoothed_glyc	0.508681
DXO	-0.00537338	0.00845333	14158	-0.635653	0.525013	0.953661	0.110586	0.115959	smoothed_glyc	0.86153
DYM	-0.0046098	0.00600132	14158	-0.768132	0.442422	0.93983	0.0720037	0.0766135	smoothed_glyc	0.830274
DYNC1H1	-0.00639489	0.00545279	14158	-1.17277	0.240906	0.906758	0.062189	0.0685839	smoothed_glyc	0.696889
DYNC1I2	-0.0269674	0.0117635	14158	-2.29246	0.0218936	0.921962	0.318601	0.345568	smoothed_glyc	0.271102
DYNC1LI1	0.0160725	0.00836301	14158	1.92186	0.0546433	1.14077	0.130252	0.114179	smoothed_glyc	0.414825
DYNC1LI2	-0.000239622	0.011416	14158	-0.02099	0.983254	0.999114	0.270323	0.270563	smoothed_glyc	0.995794
DYNC2I1	0.00524901	0.00763834	14158	0.687192	0.491973	1.04813	0.114312	0.109063	smoothed_glyc	0.849927
DYNLL1	0.0765548	0.0237615	14158	3.2218	0.00127676	1.08179	1.01259	0.936031	smoothed_glyc	0.0519156
DYNLRB1	-0.0029486	0.0146532	14158	-0.201225	0.840525	0.993747	0.468618	0.471567	smoothed_glyc	0.956891
DYNLT1	0.0243789	0.0101394	14158	2.40437	0.0162129	1.14092	0.197372	0.172993	smoothed_glyc	0.236028
DYNLT5	-0.00801748	0.00616749	14158	-1.29996	0.193636	0.903122	0.0747408	0.0827583	smoothed_glyc	0.647915
DYRK1A	-0.0201034	0.0074935	14158	-2.68278	0.00730968	0.831985	0.0995491	0.119653	smoothed_glyc	0.156152
DYRK1B	-0.000362815	0.00469453	14158	-0.0772848	0.938398	0.990902	0.0395162	0.039879	smoothed_glyc	0.986771
DYRK3	-0.0021122	0.00485716	14158	-0.434863	0.663669	0.961101	0.0521869	0.0542991	smoothed_glyc	0.915377
DYRK4	-0.00836103	0.00665604	14158	-1.25616	0.20908	0.933522	0.117411	0.125772	smoothed_glyc	0.661693
DYSF	0.0384426	0.0133735	14158	2.87454	0.00405217	1.09039	0.463751	0.425308	smoothed_glyc	0.109094
E2F3	-0.00323938	0.00619661	14158	-0.522767	0.601144	0.969444	0.102777	0.106016	smoothed_glyc	0.894576
E2F4	0.0173619	0.00883435	14158	1.96528	0.0494019	1.11824	0.164199	0.146837	smoothed_glyc	0.401203
E2F6	0.0048358	0.00669222	14158	0.7226	0.469938	1.04524	0.111719	0.106883	smoothed_glyc	0.839532
E4F1	-0.00308197	0.00737534	14158	-0.417876	0.676044	0.974912	0.119762	0.122844	smoothed_glyc	0.918438
EBF1	-0.0168114	0.0118421	14158	-1.41963	0.155736	0.947685	0.304539	0.321351	smoothed_glyc	0.609341
EBF3	-0.000556966	0.00662136	14158	-0.0841165	0.932965	0.992626	0.0749785	0.0755354	smoothed_glyc	0.98386
EBPL	0.00741901	0.00565852	14158	1.31112	0.189837	1.14717	0.0578305	0.0504115	smoothed_glyc	0.643931
ECD	-0.00970188	0.0050727	14158	-1.91257	0.0558237	0.858548	0.0588861	0.068588	smoothed_glyc	0.417714
ECE1	0.0239092	0.0144153	14158	1.6586	0.097218	1.05967	0.424592	0.400683	smoothed_glyc	0.515873
ECEL1	0.00176308	0.00519617	14158	0.339304	0.734386	1.02579	0.0701232	0.0683601	smoothed_glyc	0.932348
ECH1	0.00184399	0.0107458	14158	0.171601	0.863754	1.00925	0.201094	0.19925	smoothed_glyc	0.964495
ECHDC1	0.00818747	0.00980479	14158	0.835048	0.403705	1.04111	0.207341	0.199154	smoothed_glyc	0.806863
ECI2	-0.00818084	0.00740921	14158	-1.10414	0.269549	0.912257	0.0850557	0.0932365	smoothed_glyc	0.718645
ECSCR	0.107942	0.0263598	14158	4.09495	4.24604e-05	1.08799	1.33475	1.22681	smoothed_glyc	0.00521555
EDC3	-0.00462952	0.00714031	14158	-0.648364	0.51676	0.953545	0.095027	0.0996565	smoothed_glyc	0.857203
EDC4	-0.0071832	0.00542614	14158	-1.32381	0.185586	0.92079	0.0835025	0.0906857	smoothed_glyc	0.643931
EDDM3A	-0.00172657	0.00383129	14158	-0.45065	0.652249	0.939895	0.0269994	0.028726	smoothed_glyc	0.912027
EDEM3	0.0036423	0.0066875	14158	0.544643	0.586008	1.03764	0.100407	0.0967643	smoothed_glyc	0.888054
EDIL3	-0.00302449	0.00963655	14158	-0.313856	0.753635	0.983097	0.175908	0.178932	smoothed_glyc	0.937921
EDN1	0.0193742	0.0123975	14158	1.56275	0.118134	1.14241	0.155421	0.136047	smoothed_glyc	0.54607
EDNRB	-0.0232205	0.0096461	14158	-2.40725	0.0160861	0.898486	0.205522	0.228742	smoothed_glyc	0.234761
EDRF1	0.00197336	0.0058566	14158	0.336946	0.736163	1.02385	0.0847178	0.0827444	smoothed_glyc	0.933084
EEA1	-0.00666227	0.00602254	14158	-1.10622	0.268649	0.907972	0.0657318	0.0723941	smoothed_glyc	0.718645
EEF1AKMT2	-0.0079277	0.00975252	14158	-0.812887	0.416296	0.962368	0.202734	0.210661	smoothed_glyc	0.817072
EEF1G	0.0225253	0.0194483	14158	1.15822	0.246795	1.03027	0.766763	0.744238	smoothed_glyc	0.699906
EEF2K	-0.0221343	0.00853173	14158	-2.59435	0.00948673	0.84652	0.122081	0.144216	smoothed_glyc	0.176674
EEPD1	-0.000978618	0.00451977	14158	-0.21652	0.828586	0.984564	0.0624199	0.0633985	smoothed_glyc	0.953206
EFCAB11	0.00509758	0.00600975	14158	0.848218	0.396331	1.06916	0.0788031	0.0737055	smoothed_glyc	0.803362
EFCAB13	0.00515679	0.00586446	14158	0.879329	0.379238	1.07593	0.0730754	0.0679186	smoothed_glyc	0.79178
EFCAB14	0.00889766	0.00890913	14158	0.998712	0.317951	1.06335	0.149354	0.140456	smoothed_glyc	0.75166
EFCC1	-0.0078959	0.00759232	14158	-1.03998	0.298365	0.946487	0.139655	0.147551	smoothed_glyc	0.738764
EFEMP2	0.0145759	0.00669848	14158	2.17601	0.0295712	1.16569	0.102548	0.0879724	smoothed_glyc	0.31465
EFNA1	-0.00945077	0.0152469	14158	-0.619847	0.535368	0.980447	0.473892	0.483343	smoothed_glyc	0.865515
EFNB1	0.0143251	0.00836003	14158	1.71353	0.0866378	1.11347	0.140572	0.126247	smoothed_glyc	0.489547
EFNB2	-0.00412654	0.00921631	14158	-0.447743	0.654345	0.983401	0.244471	0.248598	smoothed_glyc	0.912047
EFR3B	-0.016295	0.00502553	14158	-3.24245	0.00118781	0.603831	0.0248365	0.0411316	smoothed_glyc	0.0500238
EFTUD2	0.00541338	0.00760931	14158	0.711415	0.476839	1.04069	0.13845	0.133037	smoothed_glyc	0.844467
EGFL6	0.00207995	0.00655464	14158	0.317324	0.751002	1.01223	0.172109	0.170029	smoothed_glyc	0.937043
EGFL7	0.0284444	0.041906	14158	0.678767	0.497296	1.00999	2.87666	2.84821	smoothed_glyc	0.849927
EGFL8	-0.0155367	0.0070057	14158	-2.21772	0.0265898	0.843	0.0834228	0.0989595	smoothed_glyc	0.30286
EGFLAM	-0.00777813	0.00654843	14158	-1.18779	0.234938	0.904623	0.0737736	0.0815517	smoothed_glyc	0.693143
EGLN1	-0.0194839	0.0103951	14158	-1.87433	0.060905	0.910738	0.198795	0.218279	smoothed_glyc	0.428525
EGLN2	-0.00162377	0.00814322	14158	-0.199402	0.841951	0.989497	0.152978	0.154602	smoothed_glyc	0.957452
EGR3	-0.00131531	0.0045463	14158	-0.289314	0.772346	0.972822	0.0470813	0.0483966	smoothed_glyc	0.943
EHBP1L1	-0.00609313	0.00924703	14158	-0.658929	0.509952	0.973972	0.228003	0.234097	smoothed_glyc	0.853442
EHD2	-0.011768	0.0174192	14158	-0.675576	0.499321	0.976784	0.49513	0.506898	smoothed_glyc	0.849927
EHD3	0.00807023	0.00854817	14158	0.944089	0.34514	1.06125	0.139837	0.131767	smoothed_glyc	0.769718
EHD4	0.0423781	0.0166284	14158	2.54854	0.0108279	1.0668	0.676753	0.634375	smoothed_glyc	0.191196
EHHADH	-0.00264212	0.00374283	14158	-0.705914	0.480253	0.912631	0.0275988	0.0302409	smoothed_glyc	0.847015
EHMT2	0.0100665	0.00501606	14158	2.00686	0.0447832	1.13518	0.0845316	0.0744651	smoothed_glyc	0.386736
EID1	0.0446731	0.015367	14158	2.90709	0.00365374	1.09073	0.537052	0.492379	smoothed_glyc	0.102583
EID2	0.00429966	0.0061593	14158	0.698075	0.485141	1.07208	0.0639505	0.0596508	smoothed_glyc	0.848973
EID2B	0.00243468	0.00519896	14158	0.468301	0.639577	1.04347	0.0584433	0.0560086	smoothed_glyc	0.908696
EIF1	0.086652	0.0209693	14158	4.13233	3.61168e-05	1.09575	0.991608	0.904956	smoothed_glyc	0.00453074
EIF1B	0.0076662	0.00975576	14158	0.785813	0.43199	1.04482	0.17872	0.171054	smoothed_glyc	0.822879
EIF2AK4	0.000250415	0.00834604	14158	0.030004	0.976064	1.00205	0.122673	0.122423	smoothed_glyc	0.995137
EIF2B1	-0.00130629	0.0075153	14158	-0.173818	0.862011	0.986524	0.0956271	0.0969334	smoothed_glyc	0.963712
EIF2B2	0.00675561	0.00323559	14158	2.08791	0.0368239	1.32214	0.0277268	0.0209712	smoothed_glyc	0.353697
EIF2S1	0.0117395	0.00960984	14158	1.22162	0.221873	1.05101	0.241878	0.230138	smoothed_glyc	0.675628
EIF3C	0.0231108	0.0124797	14158	1.85188	0.0640641	1.07433	0.334013	0.310902	smoothed_glyc	0.433932
EIF3D	0.0190611	0.0103105	14158	1.8487	0.0645217	1.08756	0.23676	0.217699	smoothed_glyc	0.434459
EIF3F	0.00179356	0.00764655	14158	0.234558	0.814555	1.01336	0.136079	0.134285	smoothed_glyc	0.948946
EIF3G	-0.00161026	0.00876635	14158	-0.183686	0.854262	0.992261	0.206471	0.208082	smoothed_glyc	0.961954
EIF3I	0.00994625	0.00934588	14158	1.06424	0.287239	1.05985	0.17612	0.166174	smoothed_glyc	0.73308
EIF3J	0.0154955	0.00945692	14158	1.63854	0.101331	1.08808	0.191419	0.175923	smoothed_glyc	0.520258
EIF3K	-0.0116707	0.0100322	14158	-1.16332	0.24472	0.955242	0.249077	0.260748	smoothed_glyc	0.698094
EIF3L	0.0156786	0.0101787	14158	1.54033	0.123502	1.08703	0.19582	0.180141	smoothed_glyc	0.558921
EIF3M	0.0144183	0.00805387	14158	1.79024	0.073437	1.08318	0.187763	0.173345	smoothed_glyc	0.456201
EIF4A1	0.0377847	0.0149756	14158	2.52309	0.0116436	1.09106	0.452712	0.414928	smoothed_glyc	0.197705
EIF4E	0.00778381	0.00754889	14158	1.03112	0.302502	1.06793	0.122362	0.114578	smoothed_glyc	0.742269
EIF4EBP2	0.0178308	0.00719633	14158	2.47777	0.0132323	1.17843	0.117763	0.099932	smoothed_glyc	0.212639
EIF4ENIF1	-0.00800873	0.00618061	14158	-1.29578	0.195071	0.890885	0.0653887	0.0733975	smoothed_glyc	0.647928
EIF4G1	0.00798428	0.0149413	14158	0.534377	0.593089	1.01407	0.575514	0.567529	smoothed_glyc	0.892374
EIF4G2	0.0399022	0.0293163	14158	1.3611	0.173505	1.02571	1.59213	1.55223	smoothed_glyc	0.633251
EIF4G3	-0.0128602	0.00954463	14158	-1.34737	0.177881	0.933861	0.181582	0.194442	smoothed_glyc	0.638582
EIF5A	0.0656254	0.0174616	14158	3.75828	0.000171773	1.10657	0.681394	0.615769	smoothed_glyc	0.0136862
EIF5B	-0.0188177	0.00972584	14158	-1.93482	0.0530326	0.897527	0.164818	0.183636	smoothed_glyc	0.411963
ELAC1	0.00135132	0.00438236	14158	0.308355	0.757817	1.04195	0.0335614	0.0322101	smoothed_glyc	0.938871
ELAC2	0.00687302	0.00819508	14158	0.838677	0.401665	1.05619	0.129187	0.122314	smoothed_glyc	0.806058
ELAPOR2	-0.00204513	0.00500379	14158	-0.408717	0.682754	0.94964	0.0385653	0.0406104	smoothed_glyc	0.92096
ELAVL1	-0.0105204	0.00624407	14158	-1.68486	0.0920383	0.862543	0.0660156	0.076536	smoothed_glyc	0.502288
ELAVL2	0.000847029	0.00382868	14158	0.221233	0.824914	1.0128	0.0670199	0.0661728	smoothed_glyc	0.953133
ELF2	-0.0134372	0.00822072	14158	-1.63455	0.102166	0.912129	0.139482	0.152919	smoothed_glyc	0.522891
ELF4	-0.000591908	0.00616514	14158	-0.0960089	0.923515	0.991872	0.0722288	0.0728207	smoothed_glyc	0.981443
ELFN1	-0.0113155	0.00928257	14158	-1.21901	0.222861	0.936715	0.167487	0.178802	smoothed_glyc	0.675628
ELK3	0.00944942	0.0124698	14158	0.757786	0.448592	1.03902	0.251616	0.242167	smoothed_glyc	0.831819
ELK4	0.0152571	0.00821786	14158	1.85658	0.0633922	1.15195	0.115663	0.100406	smoothed_glyc	0.43264
ELL2	0.00316602	0.00734433	14158	0.431083	0.666414	1.03221	0.101469	0.0983029	smoothed_glyc	0.916232
ELMO1	0.000250011	0.00880315	14158	0.0284002	0.977343	1.00214	0.116996	0.116746	smoothed_glyc	0.995223
ELMO3	0.00267787	0.0049072	14158	0.545702	0.585279	1.05325	0.052968	0.0502901	smoothed_glyc	0.888054
ELMOD2	-0.00448997	0.00518765	14158	-0.865511	0.386773	0.917363	0.0498436	0.0543336	smoothed_glyc	0.797166
ELN	-0.0248628	0.00666581	14158	-3.72989	0.000192308	0.556952	0.0312547	0.0561175	smoothed_glyc	0.0145365
ELOA	0.00389141	0.00740657	14158	0.525399	0.599314	1.03734	0.1081	0.104209	smoothed_glyc	0.894576
ELOB	-0.0183335	0.0165606	14158	-1.10705	0.26829	0.972291	0.6433	0.661633	smoothed_glyc	0.718645
ELOVL1	0.00541741	0.00979535	14158	0.553059	0.580232	1.02647	0.210076	0.204659	smoothed_glyc	0.887245
ELP5	0.00475375	0.0065865	14158	0.721742	0.470465	1.06065	0.0831395	0.0783858	smoothed_glyc	0.839532
ELP6	-4.89412e-05	0.00505788	14158	-0.00967624	0.99228	0.998948	0.0464736	0.0465226	smoothed_glyc	0.998346
EMC1	0.00731295	0.00489959	14158	1.49256	0.135574	1.06832	0.114348	0.107035	smoothed_glyc	0.580165
EMC4	0.00782374	0.00833591	14158	0.938559	0.347973	1.03812	0.213038	0.205215	smoothed_glyc	0.770553
EMC7	-0.000496248	0.0101508	14158	-0.0488875	0.96101	0.997319	0.184587	0.185084	smoothed_glyc	0.991279
EMC8	0.00317234	0.00528706	14158	0.600019	0.548503	1.04724	0.0703309	0.0671586	smoothed_glyc	0.873376
EMCN	-0.00367708	0.0193508	14158	-0.190022	0.849295	0.994101	0.619641	0.623318	smoothed_glyc	0.960658
EMG1	0.000307553	0.00605653	14158	0.0507805	0.959501	1.00473	0.0653684	0.0650608	smoothed_glyc	0.991279
EMID1	-0.0149782	0.00588952	14158	-2.54319	0.0109951	0.876651	0.106451	0.121429	smoothed_glyc	0.191611
EML1	-0.00596026	0.00567484	14158	-1.0503	0.2936	0.92028	0.0688049	0.0747651	smoothed_glyc	0.735685
EML3	0.00241199	0.0110377	14158	0.218523	0.827024	1.01034	0.235737	0.233325	smoothed_glyc	0.953171
EMP1	0.0743434	0.0176895	14158	4.20268	2.65396e-05	1.15157	0.564843	0.490499	smoothed_glyc	0.00352677
EMSY	-0.00766933	0.00785537	14158	-0.976317	0.328924	0.9134	0.0808915	0.0885608	smoothed_glyc	0.75785
ENDOD1	0.00562934	0.00425898	14158	1.32176	0.18627	1.0572	0.104037	0.0984077	smoothed_glyc	0.643931
ENG	0.0549295	0.0320562	14158	1.71354	0.0866358	1.02702	2.08781	2.03288	smoothed_glyc	0.489547
ENOPH1	-0.000329869	0.00688749	14158	-0.0478938	0.961802	0.99629	0.0885812	0.0889111	smoothed_glyc	0.991309
ENPEP	0.00336755	0.00888951	14158	0.378823	0.704825	1.02411	0.143062	0.139695	smoothed_glyc	0.923067
ENPP2	0.00188021	0.00997638	14158	0.188466	0.850514	1.01728	0.110704	0.108824	smoothed_glyc	0.960658
ENPP7	-0.00754344	0.00355417	14158	-2.12242	0.0338196	0.736021	0.0210325	0.028576	smoothed_glyc	0.337395
ENTPD1	-0.00499299	0.0139958	14158	-0.356749	0.721285	0.987695	0.400764	0.405757	smoothed_glyc	0.927957
ENTPD3	-0.00137764	0.00393906	14158	-0.349739	0.72654	0.932995	0.0191828	0.0205604	smoothed_glyc	0.929618
ENTPD4	0.0109386	0.00712479	14158	1.53528	0.124737	1.10358	0.11654	0.105601	smoothed_glyc	0.558921
ENTREP1	0.00353652	0.00366253	14158	0.965595	0.334263	1.11802	0.0335016	0.029965	smoothed_glyc	0.761178
EOGT	-0.00501288	0.0038159	14158	-1.31368	0.188975	0.816148	0.022253	0.0272658	smoothed_glyc	0.643931
EP300	-0.00246726	0.00602018	14158	-0.409832	0.681936	0.976579	0.102877	0.105344	smoothed_glyc	0.92096
EP400	0.00223399	0.00544165	14158	0.410534	0.68142	1.03244	0.0710905	0.0688565	smoothed_glyc	0.92096
EPAS1	-0.0108574	0.033378	14158	-0.325286	0.744969	0.994538	1.97685	1.9877	smoothed_glyc	0.935988
EPB41L1	-0.0159195	0.0139832	14158	-1.13847	0.254942	0.961316	0.395605	0.411525	smoothed_glyc	0.708694
EPB41L2	-0.00676659	0.00860646	14158	-0.786222	0.43175	0.96055	0.164756	0.171522	smoothed_glyc	0.822879
EPB41L4A	-0.0133562	0.0116611	14158	-1.14536	0.252078	0.955333	0.285659	0.299015	smoothed_glyc	0.705054
EPC1	-0.00144272	0.00589786	14158	-0.244617	0.806756	0.980355	0.0719969	0.0734396	smoothed_glyc	0.947974
EPHA2	-0.00886817	0.00820063	14158	-1.0814	0.279537	0.945835	0.154858	0.163726	smoothed_glyc	0.72921
EPHA4	-0.00819813	0.00766542	14158	-1.0695	0.284865	0.933147	0.11443	0.122628	smoothed_glyc	0.732327
EPHB1	-0.00986839	0.00524529	14158	-1.88138	0.0599405	0.932671	0.136701	0.146569	smoothed_glyc	0.428525
EPHB4	0.0252138	0.0127549	14158	1.9768	0.0480836	1.084	0.325374	0.30016	smoothed_glyc	0.396972
EPHX4	-0.00418169	0.00463304	14158	-0.90258	0.366764	0.837818	0.0216022	0.0257839	smoothed_glyc	0.784465
EPN1	-0.0133147	0.00524501	14158	-2.53855	0.011142	0.775754	0.0460608	0.0593756	smoothed_glyc	0.193215
EPN2	-0.00157531	0.00525701	14158	-0.299659	0.764442	0.985157	0.104559	0.106134	smoothed_glyc	0.940034
ERAP2	-0.00103832	0.00731096	14158	-0.142022	0.887065	0.993346	0.155004	0.156042	smoothed_glyc	0.970065
ERBIN	0.0153843	0.00791024	14158	1.94486	0.051812	1.10392	0.163428	0.148044	smoothed_glyc	0.406811
ERC1	0.00799963	0.00825544	14158	0.969013	0.332555	1.07662	0.112411	0.104411	smoothed_glyc	0.75989
ERCC4	0.003357	0.00441354	14158	0.760614	0.4469	1.10466	0.0354334	0.0320764	smoothed_glyc	0.831819
ERCC6	0.00846392	0.00710036	14158	1.19204	0.233265	1.09897	0.0939871	0.0855232	smoothed_glyc	0.690774
ERCC8	-0.00141442	0.00643449	14158	-0.219818	0.826016	0.978588	0.0646423	0.0660567	smoothed_glyc	0.953171
EREG	0.000214993	0.00385685	14158	0.055743	0.955547	1.00595	0.0363227	0.0361077	smoothed_glyc	0.99064
ERF	-0.0159804	0.0126854	14158	-1.25975	0.207781	0.955936	0.346685	0.362665	smoothed_glyc	0.659552
ERG	0.0185498	0.0151278	14158	1.22621	0.220141	1.0344	0.557751	0.539201	smoothed_glyc	0.674962
ERGIC1	0.00146459	0.00871794	14158	0.167997	0.866588	1.00757	0.194834	0.19337	smoothed_glyc	0.965861
ERGIC2	0.00148794	0.00531025	14158	0.280202	0.779327	1.01948	0.0778643	0.0763763	smoothed_glyc	0.943386
ERH	0.0328606	0.0131404	14158	2.50073	0.0124049	1.09033	0.39664	0.36378	smoothed_glyc	0.204299
ERLEC1	0.0076082	0.00783771	14158	0.970717	0.331706	1.05832	0.138073	0.130465	smoothed_glyc	0.75989
ESAM	0.0294222	0.0207137	14158	1.42042	0.155507	1.02695	1.12118	1.09176	smoothed_glyc	0.609341
ESD	0.00455851	0.00786475	14158	0.579613	0.562185	1.04622	0.103189	0.0986304	smoothed_glyc	0.882727
ESM1	0.0331822	0.0176232	14158	1.88287	0.0597389	1.03699	0.930145	0.896963	smoothed_glyc	0.428492
ESYT2	0.0154071	0.0107228	14158	1.43685	0.150781	1.0697	0.236441	0.221034	smoothed_glyc	0.604463
ETF1	0.0202138	0.00774096	14158	2.61127	0.00903012	1.20669	0.118014	0.0977999	smoothed_glyc	0.173226
ETNK1	-0.0129782	0.00748884	14158	-1.733	0.0831174	0.902537	0.120181	0.133159	smoothed_glyc	0.481395
ETS1	0.0612682	0.0139807	14158	4.38234	1.18256e-05	1.17064	0.420319	0.359051	smoothed_glyc	0.00193678
ETS2	0.0835393	0.0167507	14158	4.98721	6.19838e-07	1.13133	0.719666	0.636126	smoothed_glyc	0.000214974
ETV4	-0.00699902	0.00479538	14158	-1.45954	0.14444	0.858058	0.04231	0.0493091	smoothed_glyc	0.595121
ETV5	0.00282448	0.00657353	14158	0.429674	0.667439	1.03253	0.0896533	0.0868289	smoothed_glyc	0.916232
EVA1B	-0.0680882	0.0240515	14158	-2.83093	0.00464785	0.941751	1.10082	1.16891	smoothed_glyc	0.118119
EVA1C	-0.00922113	0.00590211	14158	-1.56234	0.118229	0.857772	0.0556125	0.0648337	smoothed_glyc	0.54607
EVI5	-0.012078	0.00594169	14158	-2.03275	0.0420963	0.8551	0.0712758	0.0833538	smoothed_glyc	0.374359
EWSR1	0.00192892	0.012782	14158	0.150909	0.88005	1.00449	0.43146	0.429531	smoothed_glyc	0.9698
EXD1	-0.00440903	0.00519894	14158	-0.848064	0.396417	0.928526	0.0572778	0.0616868	smoothed_glyc	0.803362
EXD3	-0.00541078	0.00636172	14158	-0.850521	0.39505	0.941234	0.086662	0.0920728	smoothed_glyc	0.802426
EXOC1	-0.0119664	0.0062885	14158	-1.90289	0.0570746	0.855512	0.0708524	0.0828188	smoothed_glyc	0.423117
EXOC2	0.00659456	0.00568032	14158	1.16095	0.245683	1.12313	0.0601528	0.0535582	smoothed_glyc	0.698094
EXOC3	0.013693	0.00750458	14158	1.82462	0.068079	1.14388	0.108862	0.0951689	smoothed_glyc	0.442438
EXOC3L1	-0.0257735	0.012736	14158	-2.02368	0.043022	0.943328	0.42901	0.454783	smoothed_glyc	0.377546
EXOC3L2	0.0194403	0.0159911	14158	1.2157	0.224121	1.03291	0.610226	0.590785	smoothed_glyc	0.675628
EXOC4	-0.00792948	0.0110387	14158	-0.718335	0.472562	0.971168	0.267094	0.275023	smoothed_glyc	0.840491
EXOC6	0.00529186	0.00558139	14158	0.948126	0.343081	1.07315	0.0776335	0.0723417	smoothed_glyc	0.767808
EXOC6B	-0.00864575	0.00712454	14158	-1.21352	0.224952	0.933167	0.120718	0.129364	smoothed_glyc	0.677384
EXOG	-0.0148681	0.00792022	14158	-1.87723	0.0605066	0.906795	0.144652	0.15952	smoothed_glyc	0.428525
EXOSC1	-0.00566817	0.00537144	14158	-1.05524	0.291332	0.904059	0.0534118	0.05908	smoothed_glyc	0.735685
EXOSC10	-0.0212504	0.00756649	14158	-2.80849	0.00498432	0.812614	0.0921542	0.113405	smoothed_glyc	0.121215
EXOSC6	0.000734597	0.00419056	14158	0.175298	0.860848	1.01786	0.0418757	0.0411411	smoothed_glyc	0.963712
EXOSC7	-0.0110639	0.00778029	14158	-1.42204	0.155037	0.913659	0.117077	0.128141	smoothed_glyc	0.609341
EXOSC8	0.000716598	0.00430346	14158	0.166517	0.867753	1.02665	0.0276013	0.0268847	smoothed_glyc	0.965988
EXOSC9	-0.00345012	0.00684225	14158	-0.504237	0.614102	0.980436	0.172902	0.176352	smoothed_glyc	0.900012
EXT1	0.00450439	0.00704165	14158	0.639679	0.522392	1.04538	0.103757	0.0992531	smoothed_glyc	0.859813
EXT2	0.000156114	0.00672433	14158	0.0232163	0.981478	1.00141	0.111055	0.110898	smoothed_glyc	0.995544
EXTL2	-0.000829704	0.00379817	14158	-0.218448	0.827083	0.974318	0.0314775	0.0323072	smoothed_glyc	0.953171
EXTL3	0.000904632	0.00553501	14158	0.163438	0.870176	1.01245	0.0735818	0.0726772	smoothed_glyc	0.966024
EYA1	-0.00195522	0.00299205	14158	-0.653471	0.513463	0.887404	0.0154096	0.0173648	smoothed_glyc	0.855873
EYA3	0.00819298	0.00609929	14158	1.34327	0.179206	1.12083	0.0760005	0.0678075	smoothed_glyc	0.640096
EZH1	0.00407709	0.00816931	14158	0.499074	0.617735	1.03936	0.107662	0.103584	smoothed_glyc	0.900857
F2R	0.0111291	0.00998186	14158	1.11494	0.264897	1.0466	0.249934	0.238805	smoothed_glyc	0.715125
F2RL3	-0.00647924	0.00769801	14158	-0.841677	0.399983	0.956382	0.142065	0.148545	smoothed_glyc	0.805431
FABP2	-0.0121524	0.00550172	14158	-2.20883	0.0272026	0.717559	0.0308738	0.0430261	smoothed_glyc	0.303967
FABP4	0.0817704	0.0320996	14158	2.5474	0.0108634	2.02047	0.161901	0.0801301	smoothed_glyc	0.191196
FABP5	-0.00282378	0.00671072	14158	-0.420786	0.673918	0.965649	0.0793787	0.0822025	smoothed_glyc	0.917649
FADS1	-0.00303187	0.00655686	14158	-0.462396	0.643804	0.965483	0.0848045	0.0878364	smoothed_glyc	0.911374
FADS3	0.00568387	0.00579294	14158	0.981173	0.326524	1.12197	0.0522863	0.0466024	smoothed_glyc	0.757118
FAF1	0.000246955	0.00342793	14158	0.072042	0.942569	1.01552	0.0161612	0.0159142	smoothed_glyc	0.987629
FAF2	-0.000215722	0.00764251	14158	-0.0282266	0.977482	0.998147	0.116228	0.116444	smoothed_glyc	0.995223
FAHD1	0.00174678	0.0043001	14158	0.406219	0.684588	1.04784	0.0382563	0.0365095	smoothed_glyc	0.92096
FAM107A	-0.00425872	0.00762993	14158	-0.55816	0.576744	0.975867	0.17221	0.176469	smoothed_glyc	0.887245
FAM110D	-0.00257032	0.00789861	14158	-0.325414	0.744873	0.978147	0.115048	0.117619	smoothed_glyc	0.935988
FAM114A2	0.00267419	0.00749308	14158	0.356888	0.721181	1.03266	0.0845652	0.081891	smoothed_glyc	0.927957
FAM118A	0.00935454	0.00996411	14158	0.938823	0.347838	1.05137	0.191458	0.182103	smoothed_glyc	0.770553
FAM118B	0.00850214	0.00636316	14158	1.33615	0.181522	1.11999	0.0793603	0.0708581	smoothed_glyc	0.641521
FAM120A	-0.00998315	0.013343	14158	-0.748197	0.454354	0.974239	0.377552	0.387535	smoothed_glyc	0.834752
FAM120B	0.0101604	0.0099407	14158	1.0221	0.30675	1.06506	0.166332	0.156172	smoothed_glyc	0.743869
FAM124A	-0.00634839	0.0035805	14158	-1.77304	0.0762428	0.791761	0.0241377	0.0304861	smoothed_glyc	0.465643
FAM124B	-0.0266872	0.00822849	14158	-3.24327	0.00118442	0.768562	0.088623	0.11531	smoothed_glyc	0.0500238
FAM131A	-0.00982297	0.00632092	14158	-1.55404	0.120197	0.872594	0.0672766	0.0770996	smoothed_glyc	0.551502
FAM133A	-0.00119847	0.00351408	14158	-0.341049	0.733072	0.921494	0.0140675	0.015266	smoothed_glyc	0.932037
FAM135A	0.0139736	0.00664441	14158	2.10306	0.0354783	1.16597	0.0981658	0.0841922	smoothed_glyc	0.348633
FAM13C	-0.0010763	0.00514888	14158	-0.209036	0.834423	0.97029	0.0351508	0.0362271	smoothed_glyc	0.955455
FAM149B1	0.00218641	0.00541216	14158	0.403981	0.686233	1.0229	0.097671	0.0954846	smoothed_glyc	0.921218
FAM151B	-0.00475352	0.0050336	14158	-0.944358	0.345003	0.893159	0.0397381	0.0444916	smoothed_glyc	0.769718
FAM156B	0.0212452	0.00926901	14158	2.29207	0.0219163	1.0921	0.251926	0.230681	smoothed_glyc	0.271102
FAM163A	-0.00110894	0.00442751	14158	-0.250466	0.802231	0.974414	0.0422328	0.0433417	smoothed_glyc	0.947974
FAM163B	-0.00463993	0.00478864	14158	-0.968946	0.332589	0.945799	0.0809662	0.0856062	smoothed_glyc	0.75989
FAM167B	-0.0117642	0.010724	14158	-1.09699	0.272664	0.936109	0.172364	0.184128	smoothed_glyc	0.722813
FAM168B	0.00609569	0.00871573	14158	0.699389	0.48432	1.04301	0.147827	0.141731	smoothed_glyc	0.848746
FAM169A	-0.00501403	0.00415019	14158	-1.20814	0.227012	0.81122	0.0215461	0.0265601	smoothed_glyc	0.679702
FAM171A1	-0.00129615	0.00916559	14158	-0.141414	0.887545	0.987951	0.106279	0.107575	smoothed_glyc	0.970065
FAM171A2	-0.00119264	0.00312567	14158	-0.381562	0.702792	0.944716	0.0203801	0.0215728	smoothed_glyc	0.923067
FAM171B	0.00621672	0.00549416	14158	1.13151	0.257858	1.10708	0.0642713	0.0580546	smoothed_glyc	0.710899
FAM172A	-0.0116858	0.00659679	14158	-1.77143	0.0765107	0.885922	0.0907505	0.102436	smoothed_glyc	0.46602
FAM174A	-0.0108762	0.00758421	14158	-1.43406	0.151577	0.885596	0.0841919	0.0950681	smoothed_glyc	0.605078
FAM174B	0.00683464	0.00766518	14158	0.891648	0.372597	1.0554	0.130207	0.123372	smoothed_glyc	0.786831
FAM177A1	0.0138	0.00828628	14158	1.66541	0.0958535	1.12088	0.127965	0.114165	smoothed_glyc	0.513862
FAM186B	-0.00271141	0.00267556	14158	-1.0134	0.310887	0.785502	0.0099293	0.0126407	smoothed_glyc	0.746634
FAM187A	-0.0109589	0.00568374	14158	-1.92812	0.05386	0.815834	0.0485467	0.0595056	smoothed_glyc	0.413407
FAM193A	0.0108121	0.00654614	14158	1.65167	0.0986236	1.08953	0.131582	0.12077	smoothed_glyc	0.51878
FAM193B	-0.0143417	0.00701735	14158	-2.04375	0.0409964	0.909001	0.143261	0.157603	smoothed_glyc	0.367907
FAM204A	-0.00539784	0.00556928	14158	-0.969217	0.332453	0.925978	0.0675245	0.0729223	smoothed_glyc	0.75989
FAM219A	0.00129946	0.00881064	14158	0.147488	0.882749	1.00547	0.23894	0.237641	smoothed_glyc	0.9698
FAM219B	-0.00492124	0.00573443	14158	-0.858191	0.390801	0.94152	0.0792313	0.0841525	smoothed_glyc	0.799225
FAM222B	-0.0142178	0.00708731	14158	-2.00609	0.0448656	0.878745	0.103038	0.117255	smoothed_glyc	0.386736
FAM228A	-0.00529863	0.00399185	14158	-1.32736	0.18441	0.822946	0.024628	0.0299267	smoothed_glyc	0.641959
FAM228B	-0.0122565	0.00523413	14158	-2.34164	0.0192128	0.929911	0.162613	0.17487	smoothed_glyc	0.257452
FAM229A	-0.000110955	0.00499194	14158	-0.0222269	0.982267	0.997502	0.0443109	0.0444218	smoothed_glyc	0.995544
FAM229B	0.00345394	0.00577995	14158	0.597573	0.550135	1.05402	0.0673904	0.0639365	smoothed_glyc	0.875071
FAM234A	-0.000425389	0.00415385	14158	-0.102408	0.918434	0.989512	0.0401343	0.0405597	smoothed_glyc	0.978665
FAM241A	0.0105823	0.00724373	14158	1.46089	0.144067	1.14207	0.0850692	0.0744869	smoothed_glyc	0.595121
FAM246C	-0.00354774	0.00556224	14158	-0.637825	0.523598	0.918855	0.0401731	0.0437208	smoothed_glyc	0.860405
FAM3C	0.0127387	0.00897432	14158	1.41946	0.155787	1.09966	0.140557	0.127818	smoothed_glyc	0.609341
FAM43A	0.0264652	0.0105318	14158	2.51289	0.0119856	1.12302	0.24159	0.215124	smoothed_glyc	0.20019
FAM43B	-0.00181546	0.00475552	14158	-0.381758	0.702647	0.957835	0.0412402	0.0430556	smoothed_glyc	0.923067
FAM47E	-0.00673343	0.00452221	14158	-1.48897	0.136517	0.724192	0.01768	0.0244135	smoothed_glyc	0.581222
FAM50B	-0.0038512	0.00662144	14158	-0.581626	0.560828	0.959513	0.0912699	0.0951211	smoothed_glyc	0.882551
FAM53B	-0.0121858	0.00702381	14158	-1.73493	0.0827748	0.9109	0.12458	0.136765	smoothed_glyc	0.480976
FAM78B	0.0064146	0.00399996	14158	1.60367	0.10881	1.11729	0.0611041	0.0546895	smoothed_glyc	0.531239
FAM83E	0.00231532	0.00419745	14158	0.551601	0.58123	1.04263	0.0566315	0.0543162	smoothed_glyc	0.887347
FAM89A	-0.00626715	0.00450331	14158	-1.39168	0.164042	0.825204	0.029587	0.0358541	smoothed_glyc	0.625443
FAM89B	0.00703794	0.00934471	14158	0.753147	0.451374	1.03161	0.229677	0.222639	smoothed_glyc	0.833344
FAM90A1	-0.00472924	0.00508395	14158	-0.930228	0.352269	0.923999	0.0574971	0.0622263	smoothed_glyc	0.773892
FAM91A1	0.00686077	0.00882539	14158	0.77739	0.436942	1.0266	0.264761	0.2579	smoothed_glyc	0.825444
FAP	-0.0123521	0.00681599	14158	-1.81223	0.0699719	0.896945	0.107508	0.11986	smoothed_glyc	0.448429
FAR1	5.74932e-05	0.00676934	14158	0.00849318	0.993224	1.00053	0.108536	0.108479	smoothed_glyc	0.998346
FAR2	0.00479598	0.00613721	14158	0.781459	0.434546	1.06869	0.0746198	0.0698238	smoothed_glyc	0.824458
FARS2	0.00775813	0.00473555	14158	1.63827	0.101387	1.14173	0.0624962	0.0547381	smoothed_glyc	0.520258
FASTKD1	-0.0131823	0.00581306	14158	-2.26771	0.0233617	0.816432	0.0586295	0.0718118	smoothed_glyc	0.282835
FAT4	-0.00854489	0.00637622	14158	-1.34012	0.180228	0.878773	0.061942	0.0704869	smoothed_glyc	0.641521
FATE1	-0.00509123	0.00401497	14158	-1.26806	0.204797	0.879933	0.0373121	0.0424033	smoothed_glyc	0.65871
FAXDC2	-0.000216317	0.00457597	14158	-0.0472722	0.962297	0.991442	0.0250613	0.0252777	smoothed_glyc	0.991309
FBH1	0.0120867	0.00857456	14158	1.4096	0.15868	1.10813	0.123863	0.111776	smoothed_glyc	0.613494
FBL	0.010524	0.00834867	14158	1.26056	0.207487	1.09429	0.122143	0.111619	smoothed_glyc	0.65913
FBLIM1	0.00499707	0.00896306	14158	0.557519	0.577182	1.03121	0.16513	0.160133	smoothed_glyc	0.887245
FBLN5	-0.0141408	0.00885427	14158	-1.59706	0.110275	0.753097	0.0431317	0.0572725	smoothed_glyc	0.532499
FBN1	-0.0363965	0.024462	14158	-1.48788	0.136805	0.964401	0.986009	1.02241	smoothed_glyc	0.581222
FBRS	-0.0142164	0.00840981	14158	-1.69045	0.0909636	0.904401	0.134493	0.148709	smoothed_glyc	0.499945
FBXL12	-0.00606571	0.00597697	14158	-1.01485	0.310197	0.945962	0.106183	0.112248	smoothed_glyc	0.745889
FBXL14	-0.0111226	0.00813082	14158	-1.36795	0.171348	0.928236	0.143866	0.154988	smoothed_glyc	0.632608
FBXL17	0.00779484	0.00613375	14158	1.27081	0.203817	1.11542	0.0753308	0.067536	smoothed_glyc	0.65871
FBXL19	0.0111852	0.00532561	14158	2.10027	0.0357231	1.25265	0.0554572	0.044272	smoothed_glyc	0.349873
FBXL2	-0.00113016	0.00413075	14158	-0.273596	0.784399	0.963427	0.0297713	0.0309014	smoothed_glyc	0.944804
FBXL20	-0.00619263	0.00538963	14158	-1.14899	0.25058	0.916376	0.0678608	0.0740534	smoothed_glyc	0.702741
FBXL4	0.00615234	0.00508767	14158	1.20927	0.226581	1.10108	0.0670163	0.060864	smoothed_glyc	0.679166
FBXL5	0.0172956	0.0092517	14158	1.86945	0.0615807	1.07141	0.259512	0.242216	smoothed_glyc	0.428525
FBXL7	-7.25373e-05	0.00893467	14158	-0.00811863	0.993522	0.999631	0.196686	0.196759	smoothed_glyc	0.998346
FBXO11	0.00136237	0.00922423	14158	0.147695	0.882586	1.00806	0.170334	0.168971	smoothed_glyc	0.9698
FBXO21	-0.00104808	0.0068005	14158	-0.154118	0.877519	0.987882	0.0854417	0.0864898	smoothed_glyc	0.968886
FBXO3	0.0180814	0.00594155	14158	3.04322	0.00234494	1.25402	0.0892618	0.0711804	smoothed_glyc	0.0755506
FBXO30	0.00225145	0.00519999	14158	0.432971	0.665043	1.04352	0.0539826	0.0517312	smoothed_glyc	0.916143
FBXO31	-0.00214746	0.00556817	14158	-0.385667	0.699749	0.961951	0.0542911	0.0564385	smoothed_glyc	0.923067
FBXO33	-0.00200104	0.00616341	14158	-0.324665	0.745439	0.977699	0.0877282	0.0897293	smoothed_glyc	0.935988
FBXO38	-0.0151895	0.00657107	14158	-2.31157	0.0208155	0.872438	0.103886	0.119076	smoothed_glyc	0.266334
FBXO4	0.0023191	0.00530059	14158	0.437518	0.661742	1.04145	0.0582641	0.055945	smoothed_glyc	0.914833
FBXO40	0.00563215	0.00375429	14158	1.50019	0.133588	1.21013	0.0324358	0.0268037	smoothed_glyc	0.574918
FBXO42	0.00412978	0.00632005	14158	0.653441	0.513483	1.06522	0.0674549	0.0633251	smoothed_glyc	0.855873
FBXO7	0.00155005	0.00649138	14158	0.238786	0.811275	1.01247	0.125821	0.124271	smoothed_glyc	0.948681
FBXO8	0.00229441	0.00627395	14158	0.365704	0.714591	1.03028	0.078065	0.0757706	smoothed_glyc	0.926749
FBXW11	-0.00240718	0.0062945	14158	-0.382426	0.702151	0.965223	0.0668098	0.069217	smoothed_glyc	0.923067
FBXW7	-0.00481694	0.00646998	14158	-0.744506	0.456583	0.919914	0.0553301	0.0601471	smoothed_glyc	0.835059
FCF1	0.001211	0.00737532	14158	0.164196	0.869579	1.01306	0.0939644	0.0927534	smoothed_glyc	0.965988
FCGRT	0.00633289	0.00942272	14158	0.672087	0.501539	1.02937	0.221967	0.215634	smoothed_glyc	0.849979
FCHO2	-0.00630753	0.00736541	14158	-0.856371	0.391807	0.946432	0.11144	0.117748	smoothed_glyc	0.799425
FCHSD2	0.00679907	0.00811392	14158	0.837952	0.402072	1.04522	0.157158	0.150359	smoothed_glyc	0.806058
FCN3	0.0416653	0.0123842	14158	3.36438	0.000769191	1.13898	0.341453	0.299788	smoothed_glyc	0.0368711
FCSK	-0.0145587	0.00622219	14158	-2.3398	0.0193079	0.777148	0.0507702	0.0653289	smoothed_glyc	0.257556
FDCSP	0.00265125	0.00392566	14158	0.675364	0.499456	1.09065	0.0318996	0.0292484	smoothed_glyc	0.849927
FDPS	0.0311279	0.0126646	14158	2.45786	0.0139886	1.09553	0.356986	0.325859	smoothed_glyc	0.219354
FEM1C	-0.00577369	0.00687515	14158	-0.839792	0.401039	0.940971	0.0920369	0.0978106	smoothed_glyc	0.806058
FERD3L	-0.0125579	0.00530556	14158	-2.36693	0.0179497	0.81338	0.0547333	0.0672912	smoothed_glyc	0.250063
FERMT2	0.0130052	0.0112609	14158	1.1549	0.248152	1.05896	0.233566	0.22056	smoothed_glyc	0.70072
FES	-0.0219935	0.00842687	14158	-2.60992	0.00906581	0.879034	0.159821	0.181815	smoothed_glyc	0.173226
FEV	-0.00614013	0.00651878	14158	-0.941915	0.346252	0.937298	0.0917862	0.0979264	smoothed_glyc	0.77023
FEZ2	0.00213151	0.00738349	14158	0.288686	0.772826	1.02022	0.107534	0.105403	smoothed_glyc	0.94316
FGD4	-0.00696808	0.0115807	14158	-0.601696	0.547386	0.969806	0.223805	0.230773	smoothed_glyc	0.873211
FGD5	-0.054723	0.0157872	14158	-3.46628	0.000529275	0.908176	0.541231	0.595954	smoothed_glyc	0.0294397
FGD6	-0.00207183	0.00909739	14158	-0.227739	0.819852	0.990192	0.20916	0.211232	smoothed_glyc	0.951171
FGF1	-0.00226265	0.00466416	14158	-0.485114	0.627603	0.951435	0.0443277	0.0465903	smoothed_glyc	0.904064
FGF12	0.00378563	0.00459462	14158	0.823927	0.409995	1.09674	0.0429167	0.0391311	smoothed_glyc	0.812935
FGF18	-0.00166706	0.00319216	14158	-0.522234	0.601515	0.915235	0.0179996	0.0196667	smoothed_glyc	0.894576
FGF19	-0.00241641	0.0043031	14158	-0.561552	0.57443	0.914876	0.0259705	0.0283869	smoothed_glyc	0.887245
FGF2	-0.00654547	0.00516916	14158	-1.26625	0.205443	0.852283	0.0377653	0.0443107	smoothed_glyc	0.65871
FGF21	-0.00914431	0.00392026	14158	-2.33258	0.0196844	0.80247	0.0371489	0.0462933	smoothed_glyc	0.259937
FGFBP1	-0.00263662	0.00417834	14158	-0.631022	0.528037	0.945809	0.046018	0.0486546	smoothed_glyc	0.862385
FGFR1	0.0178849	0.00795207	14158	2.24908	0.0245226	1.17408	0.120626	0.102741	smoothed_glyc	0.290932
FGFR3	-0.00711601	0.00518544	14158	-1.37231	0.16999	0.837114	0.0365711	0.0436871	smoothed_glyc	0.631146
FGR	-0.0141508	0.0062331	14158	-2.27026	0.0232067	0.77004	0.0473849	0.0615356	smoothed_glyc	0.282481
FHIP1B	0.000570523	0.00722495	14158	0.0789657	0.937061	1.00553	0.103785	0.103215	smoothed_glyc	0.986415
FHIP2A	0.00352686	0.0118663	14158	0.297215	0.766306	1.01352	0.264307	0.26078	smoothed_glyc	0.940555
FHL3	-0.0148249	0.0126512	14158	-1.17182	0.241288	0.961196	0.36722	0.382045	smoothed_glyc	0.697056
FHOD1	0.0076529	0.00940631	14158	0.813592	0.415893	1.02551	0.30769	0.300037	smoothed_glyc	0.817072
FIBP	0.00172783	0.00938617	14158	0.184082	0.853951	1.01183	0.14782	0.146092	smoothed_glyc	0.961954
FIGLA	-0.00222185	0.00334054	14158	-0.665118	0.505986	0.866388	0.0144072	0.0166291	smoothed_glyc	0.851453
FIGNL2	-0.0154895	0.00585023	14158	-2.64768	0.00811358	0.800165	0.0620223	0.0775118	smoothed_glyc	0.165519
FILIP1	-0.00987014	0.00582013	14158	-1.69586	0.0899339	0.861247	0.0612646	0.0711348	smoothed_glyc	0.496595
FIP1L1	-0.00993054	0.00785302	14158	-1.26455	0.206053	0.9315	0.135041	0.144971	smoothed_glyc	0.65871
FIZ1	0.00939953	0.00607625	14158	1.54693	0.121903	1.12173	0.0866181	0.0772185	smoothed_glyc	0.554583
FJX1	0.0166779	0.0132629	14158	1.25749	0.208598	1.03837	0.451389	0.434711	smoothed_glyc	0.660879
FKBP10	0.0144651	0.00876719	14158	1.64991	0.0989838	1.10997	0.146001	0.131536	smoothed_glyc	0.519224
FKBP1A	0.225853	0.0339317	14158	6.6561	2.91528e-11	1.1501	1.7305	1.50465	smoothed_glyc	2.4555e-08
FKBP1C	0.0132288	0.00933034	14158	1.41783	0.156262	1.07942	0.179797	0.166569	smoothed_glyc	0.609341
FKBP3	-0.00832676	0.00810084	14158	-1.02789	0.30402	0.932951	0.115862	0.124189	smoothed_glyc	0.742752
FKBP7	-0.000426053	0.00864935	14158	-0.0492585	0.960714	0.997261	0.155128	0.155554	smoothed_glyc	0.991279
FKBP8	0.007204	0.0121135	14158	0.594708	0.552048	1.02746	0.269588	0.262384	smoothed_glyc	0.87706
FKBP9	0.0201059	0.0138574	14158	1.45091	0.146827	1.05648	0.376113	0.356007	smoothed_glyc	0.597856
FLI1	-0.00418149	0.00851247	14158	-0.491219	0.623279	0.968327	0.127839	0.132021	smoothed_glyc	0.902489
FLII	-0.00793553	0.0114271	14158	-0.694451	0.487411	0.96802	0.240207	0.248143	smoothed_glyc	0.848973
FLNA	0.0263553	0.028002	14158	0.941195	0.346621	1.0158	1.69408	1.66773	smoothed_glyc	0.77023
FLNB	0.0319081	0.0132188	14158	2.41384	0.015798	1.12917	0.27894	0.247032	smoothed_glyc	0.232666
FLOT1	0.00706966	0.0103151	14158	0.685369	0.493122	1.03543	0.206609	0.199539	smoothed_glyc	0.849927
FLOT2	0.00144305	0.00527116	14158	0.273763	0.784271	1.03231	0.0461035	0.0446605	smoothed_glyc	0.944804
FLRT2	-0.0038872	0.00694652	14158	-0.55959	0.575768	0.949744	0.0734613	0.0773485	smoothed_glyc	0.887245
FLT1	0.0871	0.0238867	14158	3.64638	0.000266914	1.06012	1.53588	1.44878	smoothed_glyc	0.0182992
FLT4	0.0148578	0.0154034	14158	0.964579	0.334772	1.02964	0.516077	0.501219	smoothed_glyc	0.761359
FLYWCH1	0.00700772	0.00626807	14158	1.118	0.263584	1.09227	0.0829522	0.0759445	smoothed_glyc	0.713869
FLYWCH2	-0.00659448	0.00811073	14158	-0.813056	0.416199	0.955435	0.141379	0.147974	smoothed_glyc	0.817072
FMNL3	-0.00881937	0.0172135	14158	-0.512351	0.608414	0.987542	0.699089	0.707909	smoothed_glyc	0.897144
FMR1	-0.00269206	0.0061105	14158	-0.440562	0.659537	0.970231	0.087738	0.0904301	smoothed_glyc	0.913844
FNBP1L	0.00257013	0.00750198	14158	0.342594	0.731909	1.0249	0.105786	0.103216	smoothed_glyc	0.932037
FNDC3A	0.00768614	0.00653957	14158	1.17533	0.239883	1.08361	0.0996175	0.0919314	smoothed_glyc	0.696889
FNDC3B	-0.00567692	0.0149828	14158	-0.378895	0.704772	0.988279	0.478654	0.484331	smoothed_glyc	0.923067
FNDC4	0.00111785	0.00502164	14158	0.222607	0.823844	1.01443	0.0786067	0.0774889	smoothed_glyc	0.952327
FNIP1	-0.00906631	0.00692102	14158	-1.30997	0.190228	0.885661	0.0702269	0.0792932	smoothed_glyc	0.643931
FOLH1	0.0549671	0.017986	14158	3.0561	0.00224658	1.09003	0.665533	0.610566	smoothed_glyc	0.0735878
FOS	0.0123956	0.0188844	14158	0.656395	0.51158	1.03565	0.360145	0.347749	smoothed_glyc	0.85492
FOSB	0.014569	0.00678043	14158	2.14869	0.0316758	1.23813	0.0757506	0.0611816	smoothed_glyc	0.325367
FOSL1	-0.0125852	0.00616913	14158	-2.04004	0.0413653	0.882627	0.0946395	0.107225	smoothed_glyc	0.37009
FOSL2	0.0456564	0.0176161	14158	2.59174	0.00955888	1.07261	0.674444	0.628788	smoothed_glyc	0.176674
FOXC1	-0.0092541	0.00951232	14158	-0.972854	0.330642	0.948378	0.170013	0.179267	smoothed_glyc	0.759555
FOXD1	-0.01991	0.00576162	14158	-3.45563	0.000550625	0.744496	0.0580146	0.0779246	smoothed_glyc	0.0297843
FOXD4L5	-0.00334451	0.00454676	14158	-0.73558	0.461998	0.850703	0.0190572	0.0224017	smoothed_glyc	0.836308
FOXF1	-0.00515803	0.00353961	14158	-1.45723	0.145074	0.866913	0.0335989	0.038757	smoothed_glyc	0.595794
FOXI2	-0.000154834	0.00375283	14158	-0.0412579	0.967091	0.991749	0.0186106	0.0187654	smoothed_glyc	0.992164
FOXI3	-0.00189795	0.00309019	14158	-0.614185	0.539103	0.865723	0.0122366	0.0141346	smoothed_glyc	0.868137
FOXJ2	0.00227092	0.00508033	14158	0.447003	0.65488	1.03618	0.0650364	0.0627654	smoothed_glyc	0.912047
FOXJ3	-0.00380158	0.00564717	14158	-0.673182	0.500842	0.970205	0.123788	0.12759	smoothed_glyc	0.849927
FOXN2	-0.00221474	0.00662517	14158	-0.334293	0.738164	0.964961	0.0609932	0.063208	smoothed_glyc	0.93394
FOXN3	0.00394828	0.0105093	14158	0.375694	0.70715	1.02134	0.188983	0.185035	smoothed_glyc	0.924183
FOXO1	-0.00113625	0.00736258	14158	-0.154328	0.877354	0.993946	0.186536	0.187673	smoothed_glyc	0.968885
FOXP1	-0.00957453	0.0096921	14158	-0.98787	0.323233	0.932726	0.132747	0.142321	smoothed_glyc	0.755419
FOXS1	-0.0148894	0.0068239	14158	-2.18195	0.02913	0.823544	0.0694907	0.0843801	smoothed_glyc	0.312273
FRA10AC1	0.00239511	0.00636472	14158	0.37631	0.706692	1.03834	0.0648588	0.0624637	smoothed_glyc	0.924183
FRG1	-0.0011336	0.00600085	14158	-0.188906	0.850169	0.9802	0.0561174	0.057251	smoothed_glyc	0.960658
FRMD3	-0.0131616	0.00504595	14158	-2.60834	0.00910786	0.772533	0.0446998	0.0578613	smoothed_glyc	0.173226
FRMD4A	-0.00030242	0.00552521	14158	-0.0547346	0.956351	0.996987	0.100059	0.100362	smoothed_glyc	0.990767
FRMD4B	-0.0136779	0.00830282	14158	-1.64738	0.0995025	0.909476	0.13742	0.151097	smoothed_glyc	0.519634
FRMD8	0.00862619	0.00625309	14158	1.37951	0.16776	1.09323	0.101154	0.0925283	smoothed_glyc	0.629467
FRYL	0.00515275	0.00880188	14158	0.585414	0.558279	1.02579	0.204932	0.19978	smoothed_glyc	0.881984
FSCN1	0.0490442	0.0154832	14158	3.16756	0.00154048	1.10985	0.495497	0.446453	smoothed_glyc	0.0574853
FSD1L	-0.00138911	0.00499628	14158	-0.278029	0.780994	0.982866	0.0796861	0.0810752	smoothed_glyc	0.943386
FSD2	-0.0081078	0.00456789	14158	-1.77495	0.075927	0.838755	0.0421747	0.0502825	smoothed_glyc	0.465643
FSTL1	0.09949	0.0244958	14158	4.06151	4.90195e-05	1.08476	1.27326	1.17377	smoothed_glyc	0.00539411
FTO	-0.0105756	0.00566331	14158	-1.86738	0.0618686	0.853683	0.0617028	0.0722784	smoothed_glyc	0.428525
FTSJ3	-0.0132508	0.00840133	14158	-1.57723	0.114766	0.923714	0.160447	0.173698	smoothed_glyc	0.541986
FUBP1	-0.00204194	0.01032	14158	-0.197863	0.843155	0.990285	0.208145	0.210187	smoothed_glyc	0.957481
FUCA2	0.00173193	0.00638719	14158	0.271157	0.786274	1.02824	0.0630585	0.0613265	smoothed_glyc	0.945202
FURIN	-0.00846081	0.0107246	14158	-0.788914	0.430176	0.969725	0.271	0.279461	smoothed_glyc	0.822879
FUT1	-0.00628222	0.00418448	14158	-1.50132	0.133296	0.875704	0.0442602	0.0505424	smoothed_glyc	0.574918
FUT11	-0.00902513	0.00851644	14158	-1.05973	0.289285	0.918264	0.101393	0.110418	smoothed_glyc	0.734231
FXN	-0.00590714	0.00453899	14158	-1.30142	0.193136	0.878247	0.0426104	0.0485175	smoothed_glyc	0.647915
FXR1	0.00899246	0.00762525	14158	1.1793	0.238298	1.09294	0.105752	0.0967592	smoothed_glyc	0.696889
FXR2	0.00135957	0.00555455	14158	0.244766	0.806641	1.02354	0.0591077	0.0577481	smoothed_glyc	0.947974
FXYD5	0.00728749	0.0164927	14158	0.44186	0.658597	1.01246	0.591968	0.58468	smoothed_glyc	0.913844
FYN	0.00828678	0.0106555	14158	0.777702	0.436758	1.02626	0.323828	0.315541	smoothed_glyc	0.825372
FYTTD1	0.0203742	0.00848808	14158	2.40033	0.0163933	1.22196	0.112167	0.0917926	smoothed_glyc	0.238066
FZD4	0.00869339	0.0121698	14158	0.714344	0.475026	1.02179	0.407689	0.398996	smoothed_glyc	0.842332
FZD6	0.00424389	0.00592899	14158	0.715787	0.474135	1.08006	0.0572513	0.0530075	smoothed_glyc	0.841986
G3BP1	0.00736127	0.0115303	14158	0.638429	0.523205	1.03003	0.252459	0.245098	smoothed_glyc	0.860251
G3BP2	-0.00152195	0.0117358	14158	-0.129684	0.896818	0.993246	0.223828	0.225349	smoothed_glyc	0.972183
G6PC3	-5.9036e-05	0.00574947	14158	-0.0102681	0.991808	0.998832	0.0504686	0.0505277	smoothed_glyc	0.998346
GAB1	0.00371216	0.0065362	14158	0.567939	0.570085	1.04896	0.079526	0.0758138	smoothed_glyc	0.885562
GABARAPL1	-0.0335631	0.0110124	14158	-3.04775	0.00230988	0.867416	0.219583	0.253146	smoothed_glyc	0.0751381
GABARAPL2	0.0127717	0.0147348	14158	0.866767	0.386084	1.026	0.503967	0.491195	smoothed_glyc	0.796785
GABPA	-0.00354051	0.00844054	14158	-0.419465	0.674883	0.97827	0.159393	0.162934	smoothed_glyc	0.91777
GABPB1	-0.00093588	0.00577128	14158	-0.162162	0.871181	0.988585	0.0810533	0.0819892	smoothed_glyc	0.966329
GABRD	-0.00157906	0.0117647	14158	-0.13422	0.893231	0.994787	0.301325	0.302904	smoothed_glyc	0.971055
GABRE	0.00113225	0.00736217	14158	0.153793	0.877775	1.00821	0.139084	0.137952	smoothed_glyc	0.968988
GABRP	-0.00240012	0.0038095	14158	-0.630037	0.52868	0.915384	0.0259648	0.0283649	smoothed_glyc	0.862385
GABRR2	-0.0111414	0.00539522	14158	-2.06505	0.0389362	0.859426	0.0681154	0.0792568	smoothed_glyc	0.360474
GADD45A	0.0103328	0.00870199	14158	1.1874	0.235089	1.10357	0.110096	0.0997636	smoothed_glyc	0.693143
GAK	-0.00820979	0.0144986	14158	-0.566248	0.571234	0.982459	0.459828	0.468037	smoothed_glyc	0.885562
GAL3ST1	-0.00627967	0.0030975	14158	-2.02733	0.0426472	0.775547	0.021698	0.0279776	smoothed_glyc	0.376897
GALK1	0.00508674	0.00553258	14158	0.919416	0.357894	1.09468	0.0588105	0.0537237	smoothed_glyc	0.778606
GALNT15	-0.00141603	0.00392288	14158	-0.360967	0.71813	0.941085	0.0226192	0.0240352	smoothed_glyc	0.927309
GALNT18	-0.0064497	0.0118831	14158	-0.542763	0.587302	0.981665	0.345327	0.351776	smoothed_glyc	0.888335
GALNT4	-0.00131545	0.00554778	14158	-0.237112	0.812573	0.97511	0.0515346	0.0528501	smoothed_glyc	0.948743
GALR1	0.000113663	0.00611784	14158	0.0185789	0.985177	1.00261	0.0436865	0.0435728	smoothed_glyc	0.99633
GAN	-0.0110685	0.0053387	14158	-2.07326	0.0381658	0.809821	0.0471321	0.0582006	smoothed_glyc	0.357068
GANAB	0.0342886	0.0124878	14158	2.74576	0.00604469	1.12945	0.299173	0.264885	smoothed_glyc	0.138433
GANC	0.00270979	0.00672523	14158	0.402928	0.687007	1.02852	0.0977317	0.0950219	smoothed_glyc	0.921218
GAPVD1	-0.00300372	0.00475359	14158	-0.631885	0.527472	0.943785	0.0504295	0.0534332	smoothed_glyc	0.862385
GAR1	0.000746827	0.00728228	14158	0.102554	0.918318	1.00881	0.0855116	0.0847648	smoothed_glyc	0.978665
GARIN1A	-0.0113624	0.00597696	14158	-1.90104	0.0573176	0.911107	0.11646	0.127822	smoothed_glyc	0.423489
GARIN2	-0.00141425	0.00253966	14158	-0.556865	0.577629	0.852983	0.0082054	0.00961965	smoothed_glyc	0.887245
GARRE1	0.00248766	0.00829445	14158	0.299919	0.764243	1.01419	0.177815	0.175327	smoothed_glyc	0.940034
GAS2L1	-0.00772962	0.00735386	14158	-1.0511	0.293232	0.932832	0.107349	0.115079	smoothed_glyc	0.735685
GAS2L3	0.00145677	0.00508905	14158	0.286256	0.774686	1.03113	0.0482491	0.0467923	smoothed_glyc	0.94316
GAS6	-0.0177367	0.00933593	14158	-1.89983	0.0574757	0.899639	0.158992	0.176729	smoothed_glyc	0.423647
GASK1B	0.0566377	0.010828	14158	5.23067	1.713e-07	1.28133	0.257959	0.201321	smoothed_glyc	7.31512e-05
GAST	-0.000834485	0.00362871	14158	-0.229968	0.81812	0.963487	0.0220201	0.0228546	smoothed_glyc	0.949909
GATA2	-0.0145029	0.00854205	14158	-1.69782	0.0895631	0.882717	0.109154	0.123657	smoothed_glyc	0.496595
GATA6	-0.0106336	0.00527434	14158	-2.0161	0.0438084	0.790973	0.0402382	0.0508718	smoothed_glyc	0.380544
GATAD2A	0.00733791	0.011119	14158	0.659945	0.5093	1.02811	0.268395	0.261057	smoothed_glyc	0.852967
GATAD2B	-0.00366992	0.00754079	14158	-0.486675	0.626496	0.965202	0.101794	0.105464	smoothed_glyc	0.903797
GATC	0.00367753	0.00399202	14158	0.92122	0.356952	1.12871	0.0322493	0.0285717	smoothed_glyc	0.778036
GBA2	-0.00502573	0.0110346	14158	-0.455452	0.648791	0.986166	0.358262	0.363288	smoothed_glyc	0.911499
GBE1	-0.000357429	0.00744536	14158	-0.048007	0.961711	0.997169	0.125901	0.126258	smoothed_glyc	0.991309
GBF1	-0.00190726	0.00634516	14158	-0.300584	0.763736	0.984383	0.120222	0.12213	smoothed_glyc	0.940034
GBP1	-0.0100456	0.0165448	14158	-0.607172	0.543747	0.977867	0.443827	0.453873	smoothed_glyc	0.870704
GBP2	0.00346704	0.00759278	14158	0.456623	0.647949	1.02267	0.156415	0.152948	smoothed_glyc	0.911499
GBP3	0.00713734	0.00449875	14158	1.58652	0.112645	1.2556	0.0350612	0.0279239	smoothed_glyc	0.5381
GBP4	0.00326212	0.00760948	14158	0.428691	0.668154	1.02805	0.119555	0.116293	smoothed_glyc	0.916232
GCLM	0.00152731	0.00606333	14158	0.251893	0.801128	1.02306	0.067747	0.0662197	smoothed_glyc	0.947974
GCNA	-0.00739417	0.00469858	14158	-1.5737	0.115578	0.804866	0.0304986	0.0378928	smoothed_glyc	0.541986
GDAP2	-0.00233719	0.00816726	14158	-0.286166	0.774755	0.975053	0.0913484	0.0936856	smoothed_glyc	0.94316
GDF2	0.00108285	0.00268686	14158	0.403015	0.686943	1.05543	0.0206173	0.0195345	smoothed_glyc	0.921218
GDI1	0.00673831	0.01162	14158	0.579887	0.562	1.02941	0.235835	0.229097	smoothed_glyc	0.882727
GDNF	-0.00151275	0.00425826	14158	-0.355251	0.722407	0.956763	0.0334745	0.0349872	smoothed_glyc	0.928433
GDPD3	-0.00282009	0.00542729	14158	-0.519614	0.603341	0.951261	0.0550411	0.0578612	smoothed_glyc	0.894675
GDPD5	-0.000580269	0.00641507	14158	-0.090454	0.927928	0.993554	0.0894383	0.0900185	smoothed_glyc	0.983473
GEMIN2	-0.00940374	0.00587139	14158	-1.60162	0.109262	0.834554	0.0474351	0.0568388	smoothed_glyc	0.531239
GEMIN5	-0.00416687	0.00563365	14158	-0.739639	0.459531	0.952521	0.0835957	0.0877626	smoothed_glyc	0.835717
GET1	0.00312641	0.00819281	14158	0.381604	0.702761	1.02186	0.146144	0.143018	smoothed_glyc	0.923067
GFM1	0.0123722	0.00997904	14158	1.23982	0.215062	1.05089	0.25551	0.243138	smoothed_glyc	0.670192
GFM2	-0.00309993	0.00580811	14158	-0.533725	0.59354	0.931982	0.042475	0.0455749	smoothed_glyc	0.892506
GFOD1	-0.00560771	0.00704679	14158	-0.795782	0.426172	0.893512	0.0470528	0.0526605	smoothed_glyc	0.820063
GFOD2	-0.0081061	0.00803973	14158	-1.00826	0.313349	0.943805	0.136145	0.144251	smoothed_glyc	0.748111
GGNBP2	-0.00338175	0.0105194	14158	-0.321479	0.747852	0.985609	0.23161	0.234992	smoothed_glyc	0.936914
GHSR	-0.00143295	0.00436063	14158	-0.328611	0.742455	0.958735	0.0332925	0.0347254	smoothed_glyc	0.935988
GIMAP1	0.00645474	0.00768912	14158	0.839463	0.401224	1.06237	0.10995	0.103496	smoothed_glyc	0.806058
GIMAP2	0.00470777	0.00584385	14158	0.805594	0.420491	1.05167	0.0958207	0.091113	smoothed_glyc	0.817354
GIMAP4	-0.00116068	0.0151031	14158	-0.0768507	0.938743	0.997722	0.508407	0.509567	smoothed_glyc	0.986771
GIMAP5	-0.0025006	0.00948654	14158	-0.263595	0.792096	0.984459	0.158406	0.160906	smoothed_glyc	0.94553
GIMAP6	0.00809265	0.011184	14158	0.72359	0.469329	1.02882	0.288873	0.28078	smoothed_glyc	0.839532
GIMAP7	-0.0151605	0.015283	14158	-0.991989	0.32122	0.966478	0.437092	0.452252	smoothed_glyc	0.753516
GIMAP8	0.0159603	0.011503	14158	1.3875	0.165312	1.06213	0.272862	0.256902	smoothed_glyc	0.628016
GINM1	0.0141665	0.00939634	14158	1.50766	0.131664	1.11854	0.133676	0.119509	smoothed_glyc	0.570909
GIPC2	-0.00542039	0.00517359	14158	-1.0477	0.294793	0.900151	0.0488656	0.054286	smoothed_glyc	0.736483
GIPC3	0.00153526	0.00550335	14158	0.278969	0.780273	1.02438	0.0644949	0.0629596	smoothed_glyc	0.943386
GIT1	0.000466333	0.0126875	14158	0.0367552	0.970681	1.00109	0.427074	0.426607	smoothed_glyc	0.993154
GIT2	-0.000961032	0.0103205	14158	-0.0931191	0.92581	0.996537	0.276572	0.277533	smoothed_glyc	0.982465
GJA1	0.0658397	0.0238422	14158	2.76148	0.00576143	1.06909	1.01884	0.953002	smoothed_glyc	0.133738
GJA4	-0.0694178	0.0220412	14158	-3.14946	0.00163913	0.896915	0.603986	0.673404	smoothed_glyc	0.0596561
GJA5	-0.0123087	0.011448	14158	-1.07518	0.282311	0.880989	0.0911163	0.103425	smoothed_glyc	0.731987
GJB7	-0.00555426	0.00341804	14158	-1.62498	0.104188	0.710977	0.0136631	0.0192173	smoothed_glyc	0.524589
GJC1	-0.00804091	0.00636217	14158	-1.26386	0.2063	0.906339	0.0778106	0.0858515	smoothed_glyc	0.65871
GJC2	-0.011352	0.00589456	14158	-1.92585	0.0541433	0.839929	0.0595666	0.0709186	smoothed_glyc	0.413407
GJD2	-0.00400188	0.00490257	14158	-0.816281	0.414353	0.88387	0.0304585	0.0344604	smoothed_glyc	0.816792
GJD3	0.00168504	0.00437281	14158	0.385346	0.699987	1.03829	0.045695	0.04401	smoothed_glyc	0.923067
GLCE	0.00955655	0.00543604	14158	1.758	0.0787691	1.08341	0.124132	0.114575	smoothed_glyc	0.472348
GLDC	-0.00855805	0.0053932	14158	-1.58682	0.112575	0.827659	0.0410997	0.0496577	smoothed_glyc	0.5381
GLDN	0.0029345	0.00444088	14158	0.660793	0.508756	1.09541	0.0336903	0.0307558	smoothed_glyc	0.852816
GLG1	-0.0106401	0.0105547	14158	-1.00809	0.31343	0.962425	0.272526	0.283166	smoothed_glyc	0.748111
GLIPR1L2	-0.00615051	0.00565013	14158	-1.08856	0.276366	0.857112	0.0368937	0.0430443	smoothed_glyc	0.727812
GLIS3	-0.00432013	0.00355333	14158	-1.2158	0.224082	0.8708	0.0291175	0.0334376	smoothed_glyc	0.675628
GLOD4	-0.00107084	0.00738707	14158	-0.144962	0.884743	0.98731	0.0833165	0.0843873	smoothed_glyc	0.970065
GLP1R	-0.00682594	0.00499529	14158	-1.36647	0.171812	0.897869	0.0600094	0.0668353	smoothed_glyc	0.632608
GLRX	-0.0144623	0.0114572	14158	-1.26229	0.206865	0.95427	0.30179	0.316252	smoothed_glyc	0.658927
GLRX3	0.00140974	0.00543482	14158	0.259391	0.795338	1.02027	0.0709743	0.0695646	smoothed_glyc	0.945807
GLRX5	0.011793	0.00990787	14158	1.19027	0.233961	1.0566	0.220152	0.208359	smoothed_glyc	0.692139
GLT8D1	0.00141704	0.0050904	14158	0.278375	0.780729	1.03487	0.0420592	0.0406421	smoothed_glyc	0.943386
GLTP	0.0160739	0.00739035	14158	2.17499	0.0296477	1.19	0.100675	0.0846006	smoothed_glyc	0.31465
GLUD2	-0.000202979	0.00572087	14158	-0.0354805	0.971697	0.996103	0.0518844	0.0520873	smoothed_glyc	0.993154
GLYCTK	-0.00916838	0.0070806	14158	-1.29486	0.195389	0.927124	0.11664	0.125809	smoothed_glyc	0.647928
GLYR1	0.0206269	0.00961504	14158	2.14528	0.0319476	1.0744	0.297877	0.27725	smoothed_glyc	0.327287
GMDS	-0.0249525	0.00880289	14158	-2.83458	0.00459511	0.829134	0.121083	0.146036	smoothed_glyc	0.118119
GMEB1	-0.000286684	0.00423813	14158	-0.067644	0.94607	0.990037	0.0284889	0.0287756	smoothed_glyc	0.989012
GMFG	0.0333787	0.013745	14158	2.42842	0.0151771	1.07825	0.459945	0.426566	smoothed_glyc	0.227695
GMPR2	-0.00845764	0.00581627	14158	-1.45413	0.145931	0.89403	0.0713543	0.0798119	smoothed_glyc	0.595873
GNA11	-0.0205496	0.010897	14158	-1.8858	0.0593419	0.906825	0.2	0.22055	smoothed_glyc	0.427203
GNA14	0.010921	0.0058453	14158	1.86834	0.0617346	1.19409	0.0671894	0.0562684	smoothed_glyc	0.428525
GNAI1	0.0110938	0.0116457	14158	0.952616	0.340801	1.03562	0.322572	0.311478	smoothed_glyc	0.76541
GNAI2	0.076103	0.0234412	14158	3.24655	0.00117084	1.06829	1.19048	1.11437	smoothed_glyc	0.0500235
GNAI3	0.00875952	0.00501366	14158	1.74713	0.0806362	1.16635	0.0614169	0.0526574	smoothed_glyc	0.475431
GNAQ	0.00729853	0.00852825	14158	0.855806	0.39212	1.04949	0.15477	0.147471	smoothed_glyc	0.799425
GNAS	0.0656523	0.0374595	14158	1.75262	0.0796888	1.02607	2.5838	2.51814	smoothed_glyc	0.472799
GNAT3	0.00781945	0.00496455	14158	1.57505	0.115266	1.30361	0.0335746	0.0257551	smoothed_glyc	0.541986
GNB1	0.023879	0.0201326	14158	1.18609	0.235608	1.03248	0.759172	0.735293	smoothed_glyc	0.693879
GNB1L	-0.00126931	0.00410902	14158	-0.308908	0.757396	0.979254	0.059914	0.0611833	smoothed_glyc	0.938631
GNB2	0.0415868	0.0168808	14158	2.46356	0.0137683	1.07766	0.577107	0.53552	smoothed_glyc	0.217054
GNB4	0.0108133	0.00777406	14158	1.39094	0.164265	1.07062	0.163924	0.153111	smoothed_glyc	0.625443
GNG10	0.00381169	0.0118335	14158	0.32211	0.747374	1.01144	0.336918	0.333106	smoothed_glyc	0.936914
GNG11	0.0739019	0.0250572	14158	2.94933	0.00318986	1.06548	1.20245	1.12855	smoothed_glyc	0.0917435
GNG5	-0.00581243	0.00762385	14158	-0.762401	0.445833	0.930862	0.0782582	0.0840706	smoothed_glyc	0.831631
GNG7	-0.000494251	0.00525329	14158	-0.0940841	0.925044	0.989122	0.0449421	0.0454364	smoothed_glyc	0.982305
GNGT2	-0.00575729	0.00597329	14158	-0.963839	0.335143	0.928891	0.0752072	0.0809645	smoothed_glyc	0.761359
GNL1	-0.0130786	0.00662606	14158	-1.97381	0.0484228	0.891775	0.107768	0.120847	smoothed_glyc	0.398744
GNL3L	0.00451139	0.00772328	14158	0.584129	0.559143	1.03774	0.124061	0.11955	smoothed_glyc	0.881988
GNPAT	0.00101995	0.00637749	14158	0.15993	0.872938	1.00615	0.166766	0.165746	smoothed_glyc	0.967452
GNPDA2	0.00342986	0.00450041	14158	0.762121	0.446	1.09112	0.0410724	0.0376426	smoothed_glyc	0.831631
GNPTG	0.00316181	0.0101276	14158	0.312197	0.754895	1.01343	0.238619	0.235457	smoothed_glyc	0.937921
GNRH1	-0.00864214	0.00562743	14158	-1.53572	0.12463	0.874111	0.0600067	0.0686489	smoothed_glyc	0.558921
GNS	0.00620496	0.00999447	14158	0.620839	0.534715	1.0352	0.182489	0.176284	smoothed_glyc	0.865515
GOLGA6L10	0.00315426	0.00840808	14158	0.375146	0.707558	1.02145	0.150185	0.147031	smoothed_glyc	0.924183
GOLGA6L4	-0.0134432	0.00609651	14158	-2.20507	0.0274653	0.871009	0.0907753	0.104219	smoothed_glyc	0.303967
GOLGA7	0.00622321	0.00619616	14158	1.00437	0.31522	1.0602	0.109592	0.103369	smoothed_glyc	0.748648
GOLGA8T	0.00593907	0.00476856	14158	1.24546	0.212982	1.14213	0.0477258	0.0417867	smoothed_glyc	0.66782
GOLIM4	-0.00989034	0.00939537	14158	-1.05268	0.292504	0.950944	0.191722	0.201613	smoothed_glyc	0.735685
GOLM1	0.022074	0.00650603	14158	3.39285	0.000693588	1.22333	0.120915	0.0988411	smoothed_glyc	0.0345765
GOLM2	-0.000255966	0.00836483	14158	-0.0306003	0.975589	0.997903	0.121826	0.122082	smoothed_glyc	0.994824
GOLPH3	0.0177485	0.00816712	14158	2.17316	0.0297846	1.16584	0.124771	0.107023	smoothed_glyc	0.31465
GOPC	0.00309192	0.00519566	14158	0.595096	0.551789	1.05896	0.0555313	0.0524394	smoothed_glyc	0.876913
GORASP1	-0.00312555	0.00611258	14158	-0.511331	0.609127	0.971777	0.107618	0.110744	smoothed_glyc	0.897144
GOSR1	0.00365602	0.00600309	14158	0.609023	0.542519	1.04252	0.0896341	0.0859781	smoothed_glyc	0.86957
GOSR2	0.00912014	0.0110573	14158	0.824809	0.409494	1.03696	0.255861	0.246741	smoothed_glyc	0.812771
GOT2	-0.000661726	0.00762003	14158	-0.0868404	0.9308	0.993341	0.0987089	0.0993706	smoothed_glyc	0.983475
GP5	-0.00274876	0.00370252	14158	-0.742402	0.457856	0.91296	0.0288315	0.0315802	smoothed_glyc	0.835059
GPALPP1	-0.00988519	0.00424646	14158	-2.32787	0.0199331	0.889564	0.0796255	0.0895107	smoothed_glyc	0.261168
GPAM	-0.000405245	0.00633144	14158	-0.0640051	0.948967	0.994325	0.0709975	0.0714028	smoothed_glyc	0.989265
GPAT4	0.000204694	0.0101573	14158	0.0201525	0.983922	1.00106	0.193431	0.193226	smoothed_glyc	0.995865
GPATCH2L	-0.00225158	0.00800934	14158	-0.281119	0.778623	0.98504	0.148259	0.150511	smoothed_glyc	0.943386
GPATCH8	0.0030157	0.00445262	14158	0.677287	0.498235	1.07296	0.0443489	0.0413332	smoothed_glyc	0.849927
GPBP1L1	-0.0117731	0.00880358	14158	-1.33731	0.181142	0.911156	0.120741	0.132514	smoothed_glyc	0.641521
GPHN	-0.000393787	0.00564415	14158	-0.0697691	0.944378	0.992712	0.0536394	0.0540332	smoothed_glyc	0.988668
GPIHBP1	-0.0121845	0.00603339	14158	-2.0195	0.0434538	0.863506	0.077083	0.0892674	smoothed_glyc	0.379561
GPKOW	0.000786397	0.00506382	14158	0.155297	0.876589	1.01144	0.0695552	0.0687688	smoothed_glyc	0.968767
GPM6A	-0.00355559	0.00436181	14158	-0.815163	0.414993	0.936683	0.0525996	0.0561552	smoothed_glyc	0.81696
GPN1	0.00220347	0.00519072	14158	0.424501	0.671207	1.04003	0.0572471	0.0550437	smoothed_glyc	0.916792
GPR108	0.00577894	0.00638742	14158	0.904738	0.36562	1.07365	0.0842487	0.0784697	smoothed_glyc	0.784382
GPR137C	-0.00696617	0.004934	14158	-1.41187	0.15801	0.857678	0.0419804	0.0489466	smoothed_glyc	0.61248
GPR143	-0.00710224	0.00473919	14158	-1.49862	0.133995	0.836955	0.0364578	0.0435601	smoothed_glyc	0.575408
GPR146	-0.013144	0.00753842	14158	-1.7436	0.0812501	0.853739	0.0767226	0.0898666	smoothed_glyc	0.477142
GPR161	0.0140489	0.00662725	14158	2.11986	0.0340349	1.09272	0.165562	0.151513	smoothed_glyc	0.337633
GPR17	-0.00755473	0.00530753	14158	-1.4234	0.154642	0.845655	0.0413924	0.0489472	smoothed_glyc	0.609341
GPR179	0.004873	0.00441761	14158	1.10309	0.270008	1.15511	0.036289	0.031416	smoothed_glyc	0.718722
GPR21	-0.00580505	0.00625281	14158	-0.928391	0.353221	0.925438	0.0720506	0.0778556	smoothed_glyc	0.774876
GPR26	-0.00231287	0.00465295	14158	-0.497076	0.619143	0.917132	0.0255974	0.0279103	smoothed_glyc	0.901243
GPR3	-0.00555464	0.00507422	14158	-1.09468	0.273676	0.868509	0.0366888	0.0422434	smoothed_glyc	0.723626
GPR4	0.0117026	0.011927	14158	0.981183	0.326519	1.03443	0.351574	0.339871	smoothed_glyc	0.757118
GPR42	-0.0029206	0.00487662	14158	-0.598899	0.54925	0.935932	0.0426653	0.0455859	smoothed_glyc	0.874292
GPR55	-0.000420293	0.00315289	14158	-0.133304	0.893955	0.970172	0.0136703	0.0140906	smoothed_glyc	0.971389
GPR85	-0.00155546	0.00434604	14158	-0.357902	0.720422	0.960704	0.0380281	0.0395835	smoothed_glyc	0.927957
GPRASP3	0.00626948	0.00485952	14158	1.29014	0.197021	1.26462	0.0299618	0.0236923	smoothed_glyc	0.651143
GPRC5B	0.0157584	0.0106296	14158	1.4825	0.138229	1.07521	0.225296	0.209538	smoothed_glyc	0.583391
GPRIN1	-0.00518844	0.00460671	14158	-1.12628	0.260067	0.897965	0.0456614	0.0508498	smoothed_glyc	0.711858
GPS2	-0.00163742	0.00799064	14158	-0.204918	0.837639	0.983212	0.0958983	0.0975357	smoothed_glyc	0.95582
GPSM3	-0.0126678	0.00961	14158	-1.31819	0.187462	0.941099	0.2024	0.215068	smoothed_glyc	0.643931
GPX7	0.0105611	0.00521231	14158	2.02618	0.0427653	1.09823	0.118075	0.107514	smoothed_glyc	0.376897
GPX8	0.00432888	0.00640743	14158	0.675603	0.499303	1.05289	0.0861764	0.0818475	smoothed_glyc	0.849927
GRAMD1A	0.0122502	0.0179631	14158	0.681963	0.495273	1.01751	0.711926	0.699676	smoothed_glyc	0.849927
GRAMD1B	0.0128537	0.00423649	14158	3.03404	0.00241743	1.23932	0.066562	0.0537084	smoothed_glyc	0.0774628
GRAP	0.00732857	0.0142052	14158	0.515907	0.605928	1.01759	0.423991	0.416662	smoothed_glyc	0.897144
GRAPL	-0.00970503	0.0122465	14158	-0.792471	0.428099	0.977894	0.429312	0.439017	smoothed_glyc	0.822174
GRB10	-0.0163361	0.0136954	14158	-1.19281	0.232963	0.957972	0.372355	0.388691	smoothed_glyc	0.690225
GREB1L	-0.00617661	0.00402869	14158	-1.53316	0.12526	0.871519	0.0418974	0.048074	smoothed_glyc	0.559918
GREM2	0.00480267	0.00440927	14158	1.08922	0.276075	1.09126	0.0574268	0.0526241	smoothed_glyc	0.727812
GRIA2	-0.00199979	0.00481537	14158	-0.415294	0.677933	0.955174	0.0426122	0.044612	smoothed_glyc	0.919083
GRIK4	0.000635587	0.00316396	14158	0.200883	0.840793	1.03053	0.0214569	0.0208213	smoothed_glyc	0.95701
GRIPAP1	0.00596465	0.00724445	14158	0.823341	0.410328	1.05572	0.113016	0.107051	smoothed_glyc	0.812935
GRK5	0.00533601	0.0088873	14158	0.600408	0.548244	1.02562	0.213632	0.208296	smoothed_glyc	0.873376
GRM2	-0.00260651	0.00456778	14158	-0.570629	0.56826	0.928519	0.0338581	0.0364646	smoothed_glyc	0.885562
GRM7	-0.00155631	0.00468497	14158	-0.332193	0.739748	0.967441	0.0462435	0.0477998	smoothed_glyc	0.935154
GRPEL1	0.00748202	0.00574405	14158	1.30257	0.192744	1.15911	0.0545074	0.0470254	smoothed_glyc	0.647915
GRPEL2	-0.00717982	0.0135536	14158	-0.529737	0.596303	0.979043	0.335421	0.342601	smoothed_glyc	0.893471
GRPR	-0.00385312	0.00385777	14158	-0.998795	0.317911	0.838371	0.0199862	0.0238394	smoothed_glyc	0.75166
GSDMC	-0.00907019	0.0126834	14158	-0.715122	0.474546	0.971603	0.310334	0.319404	smoothed_glyc	0.841986
GSDMD	0.00695293	0.0138424	14158	0.502293	0.615469	1.01353	0.520813	0.51386	smoothed_glyc	0.900225
GSK3A	0.000566935	0.0078442	14158	0.0722745	0.942384	1.00501	0.113644	0.113077	smoothed_glyc	0.987611
GSK3B	0.0020444	0.00660861	14158	0.309353	0.757057	1.01992	0.104665	0.102621	smoothed_glyc	0.938522
GSN	0.026622	0.0278756	14158	0.955028	0.33958	1.01931	1.40521	1.37859	smoothed_glyc	0.763601
GSPT1	0.0149716	0.00729032	14158	2.05363	0.0400298	1.09132	0.17891	0.163938	smoothed_glyc	0.363626
GSTA4	0.0085242	0.00501749	14158	1.6989	0.0893604	1.21184	0.0487631	0.0402389	smoothed_glyc	0.496595
GSTCD	-0.00159487	0.0050924	14158	-0.313186	0.754144	0.966333	0.0457775	0.0473723	smoothed_glyc	0.937921
GSTO1	0.0224045	0.013414	14158	1.67023	0.0948957	1.06643	0.359656	0.337251	smoothed_glyc	0.511431
GSTT2	-0.00271421	0.00631549	14158	-0.42977	0.66737	0.978701	0.124721	0.127436	smoothed_glyc	0.916232
GSX2	-0.0014236	0.00332145	14158	-0.428608	0.668215	0.946913	0.0253928	0.0268164	smoothed_glyc	0.916232
GTF2A1	-0.0016779	0.00831665	14158	-0.201751	0.840114	0.987695	0.134677	0.136355	smoothed_glyc	0.956891
GTF2A2	-0.00238693	0.00511834	14158	-0.466349	0.640973	0.94981	0.045171	0.047558	smoothed_glyc	0.90983
GTF2B	0.00602457	0.00599913	14158	1.00424	0.31528	1.0721	0.0895801	0.0835555	smoothed_glyc	0.748648
GTF2E1	0.00291318	0.00431558	14158	0.675037	0.499663	1.06273	0.0493548	0.0464416	smoothed_glyc	0.849927
GTF2E2	-0.00553344	0.00684525	14158	-0.808362	0.418896	0.926814	0.0700748	0.0756082	smoothed_glyc	0.817254
GTF2F2	-0.00166794	0.00711979	14158	-0.234268	0.81478	0.993462	0.253457	0.255125	smoothed_glyc	0.949021
GTF2H2C-2	-0.00856956	0.00562769	14158	-1.52275	0.127844	0.857911	0.0517415	0.0603111	smoothed_glyc	0.564708
GTF2H4	-0.00648896	0.00611271	14158	-1.06155	0.288457	0.925009	0.0800413	0.0865303	smoothed_glyc	0.73308
GTF2I	0.00787704	0.00903786	14158	0.871561	0.383463	1.05572	0.149239	0.141361	smoothed_glyc	0.795764
GTF3C1	0.00260776	0.00864393	14158	0.301687	0.762895	1.0155	0.170854	0.168247	smoothed_glyc	0.939634
GTF3C6	0.00591835	0.00594592	14158	0.995362	0.319577	1.1004	0.0648673	0.0589489	smoothed_glyc	0.75291
GTPBP2	-0.0091038	0.00891008	14158	-1.02174	0.306921	0.964035	0.244024	0.253128	smoothed_glyc	0.743869
GTPBP6	0.00234664	0.00559543	14158	0.419386	0.674941	1.04497	0.0545274	0.0521807	smoothed_glyc	0.91777
GUCA2A	-0.010091	0.0054368	14158	-1.85606	0.0634661	0.835614	0.0512951	0.0613861	smoothed_glyc	0.43264
GUCY2D	-0.00131185	0.00469449	14158	-0.279445	0.779907	0.974245	0.0496234	0.0509352	smoothed_glyc	0.943386
GUF1	-0.00151473	0.00657698	14158	-0.230308	0.817856	0.973624	0.0559144	0.0574291	smoothed_glyc	0.949901
GUK1	0.0231341	0.0127922	14158	1.80845	0.0705577	1.06625	0.372331	0.349197	smoothed_glyc	0.450713
GXYLT1	0.00407972	0.00505664	14158	0.806805	0.419793	1.07751	0.0567171	0.0526373	smoothed_glyc	0.817254
GYPC	0.000620534	0.0063526	14158	0.097682	0.922186	1.00775	0.0807248	0.0801043	smoothed_glyc	0.980915
GYPE	-0.00234878	0.00359348	14158	-0.653621	0.513366	0.931665	0.0320228	0.0343715	smoothed_glyc	0.855873
H1-10	-0.0133261	0.0124158	14158	-1.07332	0.283147	0.95745	0.29986	0.313186	smoothed_glyc	0.731987
H1-7	-0.00365178	0.00419705	14158	-0.870083	0.38427	0.829823	0.017807	0.0214588	smoothed_glyc	0.795764
H2AZ1	0.0481874	0.0126892	14158	3.79753	0.000146758	1.14033	0.391584	0.343397	smoothed_glyc	0.0123612
H2AZ2	-0.000154756	0.00431522	14158	-0.0358629	0.971392	0.998865	0.136198	0.136353	smoothed_glyc	0.993154
H3-3B	0.00272587	0.00568393	14158	0.479575	0.631537	1.05555	0.0517976	0.0490717	smoothed_glyc	0.905531
H4C5	-0.00259937	0.013067	14158	-0.198926	0.842323	0.992318	0.335792	0.338392	smoothed_glyc	0.957481
HABP4	-0.00411623	0.00632274	14158	-0.651019	0.515045	0.952385	0.0823314	0.0864476	smoothed_glyc	0.856897
HACD3	-0.00165432	0.00646587	14158	-0.255854	0.798067	0.981677	0.0886344	0.0902888	smoothed_glyc	0.946571
HACE1	-1.69725e-06	0.00485347	14158	-0.000349698	0.999721	0.999963	0.0455905	0.0455922	smoothed_glyc	0.999891
HADHA	0.0153941	0.00797844	14158	1.92947	0.0536931	1.14945	0.118399	0.103005	smoothed_glyc	0.413407
HADHB	-0.00554597	0.00950887	14158	-0.583242	0.559739	0.964438	0.150408	0.155954	smoothed_glyc	0.882068
HAGH	0.000770639	0.00550457	14158	0.14	0.888662	1.01116	0.069854	0.0690833	smoothed_glyc	0.970065
HAPLN1	0.00717368	0.0100717	14158	0.712263	0.476314	1.04038	0.184814	0.17764	smoothed_glyc	0.844361
HAPLN3	0.000886538	0.00816828	14158	0.108534	0.913573	1.0084	0.10637	0.105483	smoothed_glyc	0.977396
HAPSTR1	0.00660721	0.00951158	14158	0.694649	0.487287	1.03197	0.213257	0.20665	smoothed_glyc	0.848973
HARS1	-0.000184371	0.00662748	14158	-0.0278191	0.977807	0.998368	0.112773	0.112957	smoothed_glyc	0.995223
HARS2	-0.00991874	0.00741404	14158	-1.33783	0.180973	0.927426	0.126751	0.13667	smoothed_glyc	0.641521
HAUS1	-0.00237562	0.00809009	14158	-0.293646	0.769033	0.983228	0.139271	0.141646	smoothed_glyc	0.941582
HAUS2	-0.00341719	0.00580484	14158	-0.588679	0.556086	0.967349	0.101241	0.104658	smoothed_glyc	0.880925
HBA1	0.0243008	0.0138421	14158	1.75557	0.0791831	1.31634	0.10112	0.076819	smoothed_glyc	0.472348
HBA2	0.0127688	0.00980508	14158	1.30226	0.192849	1.28506	0.0575613	0.0447926	smoothed_glyc	0.647915
HBB	0.00709119	0.00881887	14158	0.804092	0.421357	1.1896	0.0444919	0.0374007	smoothed_glyc	0.818001
HBD	-0.00666606	0.0038954	14158	-1.71126	0.0870543	0.804968	0.0275132	0.0341792	smoothed_glyc	0.490231
HBEGF	0.0293453	0.0124657	14158	2.35408	0.0185821	1.0858	0.371363	0.342017	smoothed_glyc	0.25401
HBP1	0.00978045	0.00864893	14158	1.13083	0.258147	1.06789	0.153852	0.144071	smoothed_glyc	0.710899
HCCS	0.000333468	0.00701273	14158	0.0475518	0.962074	1.00423	0.0791005	0.0787671	smoothed_glyc	0.991309
HCFC1	0.0279347	0.0082823	14158	3.37282	0.000746021	1.24678	0.14113	0.113195	smoothed_glyc	0.0360536
HCFC2	0.00073027	0.00644599	14158	0.113291	0.909802	1.01003	0.0735334	0.0728032	smoothed_glyc	0.976728
HCLS1	0.0167983	0.0095533	14158	1.75838	0.0787044	1.09841	0.187499	0.170701	smoothed_glyc	0.472348
HCN2	-0.00169765	0.00555411	14158	-0.305656	0.759871	0.984429	0.107332	0.10903	smoothed_glyc	0.939515
HDAC1	0.0136848	0.0162385	14158	0.842737	0.39939	1.02096	0.666636	0.652951	smoothed_glyc	0.805336
HDAC2	0.0162516	0.00900008	14158	1.80572	0.0709836	1.10172	0.176013	0.159762	smoothed_glyc	0.451477
HDAC5	-0.00266122	0.00899574	14158	-0.295832	0.767363	0.988228	0.223405	0.226066	smoothed_glyc	0.940775
HDAC7	-0.0229094	0.0223705	14158	-1.02409	0.305811	0.980603	1.15818	1.18109	smoothed_glyc	0.743869
HDAC8	-0.00469381	0.00940494	14158	-0.499079	0.617732	0.972592	0.166561	0.171255	smoothed_glyc	0.900857
HDGFL3	-0.000125598	0.00829755	14158	-0.0151367	0.987923	0.999437	0.222934	0.223059	smoothed_glyc	0.997683
HDHD2	-0.00434548	0.00629298	14158	-0.690528	0.489873	0.961119	0.107417	0.111763	smoothed_glyc	0.849927
HDHD5	0.00484636	0.00470984	14158	1.02899	0.303504	1.13261	0.0413919	0.0365455	smoothed_glyc	0.742752
HEATR3	-0.0103832	0.00596703	14158	-1.74009	0.0818651	0.847947	0.0579031	0.0682863	smoothed_glyc	0.477912
HEATR5B	7.64458e-06	0.0056002	14158	0.00136506	0.998911	1.00013	0.0610485	0.0610409	smoothed_glyc	0.999779
HEBP1	-0.0385999	0.00975339	14158	-3.95759	7.60788e-05	0.900925	0.351003	0.389603	smoothed_glyc	0.00793024
HECA	-0.00707125	0.00923326	14158	-0.765846	0.443781	0.950386	0.135454	0.142525	smoothed_glyc	0.831392
HECTD1	0.00100587	0.00747821	14158	0.134506	0.893004	1.00815	0.124476	0.123471	smoothed_glyc	0.971055
HECTD2	-0.00531664	0.00522666	14158	-1.01722	0.309068	0.84677	0.0293805	0.0346972	smoothed_glyc	0.74579
HECTD4	-0.003488	0.00671808	14158	-0.519196	0.603632	0.963286	0.0915178	0.0950058	smoothed_glyc	0.894675
HECW2	-0.0382757	0.0251749	14158	-1.52039	0.128436	0.971164	1.28909	1.32736	smoothed_glyc	0.566101
HEG1	-0.017738	0.0185865	14158	-0.954349	0.339923	0.97248	0.626808	0.644546	smoothed_glyc	0.764082
HELQ	-0.00736078	0.00408986	14158	-1.79977	0.071919	0.837206	0.0378546	0.0452154	smoothed_glyc	0.452545
HELT	-0.00567955	0.00640707	14158	-0.88645	0.37539	0.926788	0.0718976	0.0775772	smoothed_glyc	0.789368
HELZ	0.00589186	0.00550293	14158	1.07068	0.284333	1.08726	0.0734124	0.0675206	smoothed_glyc	0.732327
HEPH	0.00690777	0.00546486	14158	1.26404	0.206238	1.09712	0.0780339	0.0711261	smoothed_glyc	0.65871
HEPHL1	-0.00536136	0.00348835	14158	-1.53694	0.124331	0.758529	0.0168416	0.0222029	smoothed_glyc	0.558921
HEPN1	-0.00324796	0.00601156	14158	-0.540286	0.589009	0.939135	0.0501155	0.0533634	smoothed_glyc	0.88932
HERC1	-0.00232394	0.00590774	14158	-0.393372	0.694051	0.965725	0.0654793	0.0678033	smoothed_glyc	0.922808
HERC2	-0.000830888	0.00776008	14158	-0.107072	0.914733	0.995408	0.180129	0.18096	smoothed_glyc	0.978364
HERC4	0.000350539	0.00626792	14158	0.055926	0.955402	1.00429	0.0819844	0.0816339	smoothed_glyc	0.99064
HES1	-0.0218474	0.0131376	14158	-1.66297	0.0963408	0.963111	0.570397	0.592245	smoothed_glyc	0.514509
HES4	-0.0179361	0.0136157	14158	-1.31731	0.187757	0.95771	0.406187	0.424123	smoothed_glyc	0.643931
HES5	-0.00141178	0.00643519	14158	-0.219384	0.826354	0.9775	0.0613344	0.0627462	smoothed_glyc	0.953171
HESX1	-0.0059642	0.00383476	14158	-1.5553	0.119897	0.740173	0.0169903	0.0229545	smoothed_glyc	0.55059
HEXB	0.00172984	0.00707574	14158	0.244475	0.806867	1.01594	0.110219	0.10849	smoothed_glyc	0.947974
HEY1	0.0114565	0.0121775	14158	0.940789	0.346829	1.03926	0.303234	0.291778	smoothed_glyc	0.77023
HEY2	-0.00673894	0.00833876	14158	-0.808147	0.41902	0.942732	0.110934	0.117673	smoothed_glyc	0.817254
HGSNAT	0.00585132	0.00640773	14158	0.913167	0.36117	1.08453	0.0750752	0.0692239	smoothed_glyc	0.780308
HHEX	-0.00537489	0.00733179	14158	-0.733094	0.463513	0.936785	0.0796507	0.0850256	smoothed_glyc	0.836765
HHIP	0.00231526	0.00341022	14158	0.678918	0.497201	1.21179	0.013247	0.0109317	smoothed_glyc	0.849927
HIBCH	0.00421737	0.0056893	14158	0.741282	0.458535	1.06853	0.0657608	0.0615434	smoothed_glyc	0.835059
HIC1	0.00778808	0.00652793	14158	1.19304	0.232874	1.07789	0.107773	0.0999849	smoothed_glyc	0.690225
HIF1A	0.0435503	0.0140651	14158	3.09633	0.00196313	1.10296	0.466535	0.422985	smoothed_glyc	0.0684887
HIF3A	-0.00720048	0.00548435	14158	-1.31291	0.189233	0.918236	0.0808636	0.0880641	smoothed_glyc	0.643931
HIGD1B	-0.00384178	0.00646208	14158	-0.594512	0.552179	0.949849	0.072763	0.0766048	smoothed_glyc	0.87706
HIKESHI	-0.0101435	0.00576278	14158	-1.76018	0.0783987	0.837855	0.0524149	0.0625584	smoothed_glyc	0.472348
HINFP	0.00939246	0.0055671	14158	1.68714	0.0915991	1.21853	0.0523725	0.04298	smoothed_glyc	0.501456
HIP1	-0.00804228	0.00795568	14158	-1.01089	0.312088	0.924861	0.09899	0.107032	smoothed_glyc	0.747693
HIP1R	0.00963885	0.00665409	14158	1.44856	0.147483	1.06403	0.160174	0.150535	smoothed_glyc	0.598143
HIPK1	-0.0087183	0.00662887	14158	-1.3152	0.188463	0.905179	0.0832261	0.0919444	smoothed_glyc	0.643931
HIPK3	0.0125517	0.00796493	14158	1.57588	0.115077	1.095	0.144671	0.132119	smoothed_glyc	0.541986
HIRA	-0.00340405	0.00510002	14158	-0.667459	0.50449	0.95003	0.0647185	0.0681226	smoothed_glyc	0.850822
HK1	0.0218079	0.0108684	14158	2.00653	0.0448182	1.08199	0.287781	0.265973	smoothed_glyc	0.386736
HLA-A	0.0446353	0.0246107	14158	1.81366	0.0697519	1.05411	0.869574	0.824939	smoothed_glyc	0.447505
HLA-B	-0.144027	0.104063	14158	-1.38404	0.166369	0.989808	13.9868	14.1308	smoothed_glyc	0.628809
HLA-C	-0.0859842	0.0415652	14158	-2.06866	0.0385963	0.971219	2.90154	2.98752	smoothed_glyc	0.359358
HLA-E	0.00802413	0.0169035	14158	0.474703	0.635006	1.01454	0.559852	0.551828	smoothed_glyc	0.907415
HLA-F	-0.0434355	0.0231304	14158	-1.87785	0.0604219	0.970137	1.41104	1.45447	smoothed_glyc	0.428525
HLX	0.00378125	0.015348	14158	0.246367	0.805401	1.00674	0.565088	0.561307	smoothed_glyc	0.947974
HMBOX1	-4.69746e-05	0.00523768	14158	-0.00896858	0.992844	0.999242	0.0619397	0.0619867	smoothed_glyc	0.998346
HMCES	-0.00734	0.00715406	14158	-1.02599	0.304913	0.937214	0.109565	0.116905	smoothed_glyc	0.742752
HMCN1	0.00107855	0.00559109	14158	0.192904	0.847037	1.02029	0.0542248	0.0531463	smoothed_glyc	0.959487
HMCN2	-0.012595	0.00488929	14158	-2.57605	0.0100037	0.688874	0.027887	0.0404821	smoothed_glyc	0.182043
HMG20A	-0.00887262	0.00712962	14158	-1.24447	0.213346	0.924562	0.108741	0.117614	smoothed_glyc	0.667963
HMG20B	0.0046017	0.0106423	14158	0.432399	0.665458	1.02083	0.225509	0.220907	smoothed_glyc	0.916178
HMGA2	-0.00187192	0.00523733	14158	-0.357418	0.720784	0.94643	0.0330716	0.0349435	smoothed_glyc	0.927957
HMGCL	-0.0021916	0.00479598	14158	-0.456967	0.647702	0.955901	0.0475055	0.0496971	smoothed_glyc	0.91142
HMGCLL1	-0.00492001	0.00379489	14158	-1.29648	0.194831	0.864568	0.0314083	0.0363284	smoothed_glyc	0.647928
HMGCR	0.00404459	0.00603675	14158	0.669994	0.502873	1.06305	0.0681927	0.0641481	smoothed_glyc	0.850822
HMGCS1	0.00717463	0.00559517	14158	1.28229	0.199762	1.1217	0.0661272	0.0589526	smoothed_glyc	0.654694
HMGN3	-7.03624e-05	0.00833825	14158	-0.00843851	0.993267	0.999599	0.175302	0.175372	smoothed_glyc	0.998346
HMGN4	0.00650747	0.00724933	14158	0.897664	0.36938	1.06775	0.102556	0.0960481	smoothed_glyc	0.785098
HMGXB3	-0.00267199	0.00743043	14158	-0.359602	0.71915	0.976653	0.111777	0.114449	smoothed_glyc	0.927548
HMOX2	0.0218173	0.0100378	14158	2.17352	0.0297579	1.09065	0.262503	0.240685	smoothed_glyc	0.31465
HMSD	0.000688522	0.00339632	14158	0.202726	0.839352	1.03465	0.0205596	0.0198711	smoothed_glyc	0.956891
HNRNPA1	-0.0070708	0.00944288	14158	-0.748796	0.453992	0.971337	0.239615	0.246685	smoothed_glyc	0.834752
HNRNPA1L2	0.0359033	0.0224584	14158	1.59866	0.109919	1.0384	0.970791	0.934888	smoothed_glyc	0.532499
HNRNPA3	-0.0181098	0.00819696	14158	-2.20933	0.0271674	0.888466	0.144261	0.162371	smoothed_glyc	0.303967
HNRNPAB	0.0358046	0.010966	14158	3.26505	0.00109706	1.14068	0.290322	0.254517	smoothed_glyc	0.0479133
HNRNPD	-0.0100567	0.0182068	14158	-0.552363	0.580708	0.988572	0.869959	0.880015	smoothed_glyc	0.887245
HNRNPDL	-0.00295551	0.0179134	14158	-0.164988	0.868956	0.995675	0.680372	0.683327	smoothed_glyc	0.965988
HNRNPH1	0.0199958	0.0188207	14158	1.06243	0.288057	1.02774	0.740783	0.720787	smoothed_glyc	0.73308
HNRNPH3	-0.00488536	0.0087748	14158	-0.556749	0.577708	0.971395	0.165899	0.170785	smoothed_glyc	0.887245
HNRNPK	0.0320528	0.015123	14158	2.11947	0.0340685	1.06161	0.552335	0.520282	smoothed_glyc	0.337633
HNRNPL	0.0222625	0.0151457	14158	1.46989	0.141614	1.05494	0.427472	0.40521	smoothed_glyc	0.589453
HNRNPLL	-0.0041917	0.00480536	14158	-0.872298	0.383061	0.911784	0.0433244	0.0475161	smoothed_glyc	0.795764
HNRNPM	0.0130119	0.0115671	14158	1.12491	0.260648	1.04671	0.291561	0.278549	smoothed_glyc	0.712792
HNRNPR	0.0141279	0.0105104	14158	1.34419	0.178908	1.06562	0.229418	0.21529	smoothed_glyc	0.639687
HNRNPUL1	0.0163402	0.0124189	14158	1.31575	0.188279	1.06228	0.278707	0.262367	smoothed_glyc	0.643931
HOMER1	-0.00735144	0.00450677	14158	-1.6312	0.102871	0.854873	0.0433037	0.0506551	smoothed_glyc	0.523733
HOMER3	-0.0108376	0.00779449	14158	-1.39042	0.164423	0.910526	0.110288	0.121126	smoothed_glyc	0.625443
HOOK3	-0.00766812	0.00789471	14158	-0.971298	0.331416	0.93994	0.120006	0.127674	smoothed_glyc	0.75989
HOXA2	-0.0084575	0.00621892	14158	-1.35996	0.173863	0.903518	0.0792014	0.0876589	smoothed_glyc	0.633558
HOXA3	-0.00816933	0.0059288	14158	-1.37791	0.168254	0.877798	0.0586817	0.066851	smoothed_glyc	0.629467
HOXA4	-0.00261901	0.00676465	14158	-0.387162	0.698642	0.964343	0.0708319	0.0734509	smoothed_glyc	0.923067
HOXA5	-0.0108201	0.00628168	14158	-1.72249	0.0850029	0.844598	0.0588063	0.0696265	smoothed_glyc	0.486652
HOXA6	-0.00357054	0.00403887	14158	-0.884046	0.376687	0.880422	0.0262891	0.0298596	smoothed_glyc	0.789368
HOXA9	-0.0141084	0.00579912	14158	-2.43285	0.0149927	0.807426	0.059154	0.0732624	smoothed_glyc	0.227191
HOXB13	-0.00441666	0.00470151	14158	-0.939412	0.347535	0.904524	0.0418425	0.0462592	smoothed_glyc	0.770553
HOXB3	-0.00348277	0.0100401	14158	-0.346886	0.728682	0.986187	0.248657	0.25214	smoothed_glyc	0.930114
HOXB4	0.0112122	0.00627635	14158	1.78643	0.0740514	1.10616	0.116825	0.105613	smoothed_glyc	0.457659
HOXB5	-0.00188742	0.00624221	14158	-0.302363	0.76238	0.976997	0.0801622	0.0820496	smoothed_glyc	0.939598
HOXB6	-0.0131941	0.0091193	14158	-1.44683	0.147967	0.936347	0.194086	0.20728	smoothed_glyc	0.598775
HOXB7	0.00323214	0.00727672	14158	0.444176	0.656922	1.03083	0.108059	0.104827	smoothed_glyc	0.913063
HOXB8	0.00408635	0.00473699	14158	0.862647	0.388346	1.08064	0.054763	0.0506767	smoothed_glyc	0.798441
HOXB9	0.00425299	0.00518668	14158	0.819983	0.41224	1.07417	0.0615965	0.0573435	smoothed_glyc	0.814532
HOXD1	-0.00146485	0.00429684	14158	-0.340914	0.733173	0.953525	0.0300543	0.0315191	smoothed_glyc	0.932037
HOXD10	-0.0256335	0.00920995	14158	-2.78324	0.00538898	0.852877	0.148598	0.174232	smoothed_glyc	0.128119
HOXD11	-0.00093717	0.00572393	14158	-0.163728	0.869947	0.991307	0.106868	0.107805	smoothed_glyc	0.965988
HOXD3	-0.0151993	0.00934346	14158	-1.62673	0.103816	0.962935	0.394875	0.410075	smoothed_glyc	0.524589
HOXD4	-0.0169241	0.0129177	14158	-1.31014	0.190168	0.95426	0.35308	0.370004	smoothed_glyc	0.643931
HOXD8	0.0108677	0.00952365	14158	1.14113	0.253836	1.04056	0.278795	0.267927	smoothed_glyc	0.70746
HOXD9	-0.000283784	0.0140821	14158	-0.0201521	0.983922	0.999234	0.37016	0.370444	smoothed_glyc	0.995865
HP1BP3	-0.00333036	0.0108619	14158	-0.306608	0.759146	0.98863	0.289587	0.292917	smoothed_glyc	0.939515
HPCA	-0.0086102	0.00564496	14158	-1.52529	0.127209	0.876319	0.0610059	0.0696161	smoothed_glyc	0.563929
HPCAL1	0.0218934	0.0148212	14158	1.47717	0.139652	1.04517	0.506535	0.484642	smoothed_glyc	0.587527
HPRT1	0.00252674	0.00573331	14158	0.440712	0.659428	1.02227	0.115993	0.113466	smoothed_glyc	0.913844
HPS4	-0.0058546	0.00742326	14158	-0.788683	0.430311	0.953665	0.120499	0.126354	smoothed_glyc	0.822879
HRC	-0.00454532	0.00424176	14158	-1.07157	0.283933	0.925675	0.0566093	0.0611546	smoothed_glyc	0.732314
HRCT1	-0.000318268	0.00577208	14158	-0.0551393	0.956028	0.996064	0.0805377	0.080856	smoothed_glyc	0.99064
HRH1	0.0011854	0.00553775	14158	0.214058	0.830505	1.01884	0.0641132	0.0629278	smoothed_glyc	0.953771
HRH4	-0.00307327	0.00326527	14158	-0.941199	0.346619	0.853078	0.0178445	0.0209178	smoothed_glyc	0.77023
HS2ST1	0.00366564	0.00946158	14158	0.387423	0.698449	1.02014	0.185709	0.182043	smoothed_glyc	0.923067
HS3ST1	-0.0044986	0.0044487	14158	-1.01122	0.31193	0.946625	0.0797848	0.0842834	smoothed_glyc	0.747618
HSBP1	-0.00413352	0.00828153	14158	-0.499125	0.617699	0.983198	0.241877	0.24601	smoothed_glyc	0.900857
HSD17B11	-0.00495979	0.00516869	14158	-0.959583	0.337281	0.916688	0.0545728	0.0595325	smoothed_glyc	0.762806
HSD17B12	0.00761739	0.0108134	14158	0.704442	0.481169	1.02402	0.324762	0.317144	smoothed_glyc	0.847218
HSD17B2	-0.00546595	0.00479848	14158	-1.1391	0.25468	0.861899	0.0341135	0.0395795	smoothed_glyc	0.708634
HSF2	-0.00974657	0.00500257	14158	-1.94831	0.0513972	0.764323	0.0316091	0.0413556	smoothed_glyc	0.406762
HSP90AB1	0.00888768	0.0200031	14158	0.444315	0.656822	1.0117	0.768473	0.759586	smoothed_glyc	0.913063
HSP90B1	0.101418	0.0219524	14158	4.61992	3.8728e-06	1.1121	1.0061	0.90468	smoothed_glyc	0.000761135
HSPA12A	-0.0076046	0.00517198	14158	-1.47034	0.141491	0.867416	0.0497522	0.0573568	smoothed_glyc	0.589453
HSPA12B	0.0101484	0.00796109	14158	1.27475	0.202418	1.05785	0.185588	0.17544	smoothed_glyc	0.656822
HSPA2	-0.00770555	0.00572255	14158	-1.34652	0.178155	0.836079	0.0393022	0.0470078	smoothed_glyc	0.638582
HSPA4	0.00889062	0.00884025	14158	1.0057	0.314578	1.04651	0.200041	0.191151	smoothed_glyc	0.748111
HSPA4L	-0.0111258	0.00410699	14158	-2.70898	0.00675718	0.660536	0.0216488	0.0327745	smoothed_glyc	0.148105
HSPA5	0.0634195	0.0169984	14158	3.73091	0.000191533	1.12879	0.555834	0.492414	smoothed_glyc	0.0145365
HSPA8	0.0971457	0.0266348	14158	3.64732	0.000265943	1.06223	1.65833	1.56118	smoothed_glyc	0.0182992
HSPB8	-0.00947033	0.00729001	14158	-1.29908	0.193937	0.928961	0.123842	0.133312	smoothed_glyc	0.647915
HSPG2	0.161064	0.0430294	14158	3.74311	0.000182472	1.05269	3.21804	3.05698	smoothed_glyc	0.0143247
HTR5A	-0.00176368	0.00475568	14158	-0.370858	0.710749	0.951095	0.0342994	0.0360631	smoothed_glyc	0.926233
HTRA1	0.0183397	0.0321247	14158	0.57089	0.568083	1.0096	1.92793	1.90959	smoothed_glyc	0.885562
HUS1	-0.00315066	0.00577162	14158	-0.545888	0.585152	0.967954	0.0951659	0.0983166	smoothed_glyc	0.888054
HUS1B	-0.0056224	0.00559059	14158	-1.00569	0.314582	0.907834	0.0553806	0.061003	smoothed_glyc	0.748111
HYAL1	-0.00587029	0.00478543	14158	-1.2267	0.219956	0.85223	0.0338556	0.0397259	smoothed_glyc	0.674793
HYAL2	0.0190265	0.0163783	14158	1.16169	0.245381	1.04033	0.490845	0.471818	smoothed_glyc	0.698094
HYCC1	-0.008664	0.00592353	14158	-1.46264	0.143588	0.85024	0.0491885	0.0578525	smoothed_glyc	0.595121
HYCC2	-0.000989862	0.00596499	14158	-0.165945	0.868202	0.98874	0.0869172	0.0879071	smoothed_glyc	0.965988
HYOU1	-0.00285949	0.00837031	14158	-0.341623	0.732639	0.979022	0.133453	0.136312	smoothed_glyc	0.932037
IBA57	-0.00702558	0.00417013	14158	-1.68474	0.0920609	0.780279	0.0249494	0.031975	smoothed_glyc	0.502288
IBTK	0.000273309	0.00740421	14158	0.0369127	0.970555	1.00243	0.112934	0.112661	smoothed_glyc	0.993154
ICAM1	-0.0173825	0.0105864	14158	-1.64197	0.100618	0.881043	0.128741	0.146124	smoothed_glyc	0.519913
ICAM2	-0.00129556	0.0119074	14158	-0.108803	0.913361	0.99607	0.328346	0.329641	smoothed_glyc	0.977396
ICE2	-0.00497898	0.00546345	14158	-0.911326	0.362139	0.947167	0.0892606	0.0942396	smoothed_glyc	0.780923
ICMT	0.00274895	0.0056967	14158	0.482552	0.629422	1.04551	0.0631587	0.0604097	smoothed_glyc	0.904496
ID1	-0.0251442	0.0206838	14158	-1.21565	0.22414	0.971258	0.849683	0.874828	smoothed_glyc	0.675628
ID2	-0.00735881	0.0128996	14158	-0.57047	0.568368	0.973525	0.27059	0.277949	smoothed_glyc	0.885562
ID3	-0.0252496	0.0250579	14158	-1.00765	0.313641	0.97622	1.03656	1.06181	smoothed_glyc	0.748111
IDE	-0.00339602	0.00665357	14158	-0.510406	0.609775	0.96263	0.0874791	0.0908751	smoothed_glyc	0.89745
IDH3A	0.0129566	0.007418	14158	1.74664	0.0807213	1.13948	0.10585	0.0928935	smoothed_glyc	0.475457
IER2	0.0319979	0.0188274	14158	1.69954	0.0892392	1.04748	0.705878	0.67388	smoothed_glyc	0.496595
IER3IP1	0.00164094	0.00572966	14158	0.286394	0.774581	1.03025	0.055888	0.0542471	smoothed_glyc	0.94316
IFFO1	-0.0136152	0.00879862	14158	-1.54742	0.121784	0.918249	0.152929	0.166544	smoothed_glyc	0.554583
IFFO2	-0.00173951	0.00801083	14158	-0.217145	0.828099	0.990639	0.184095	0.185834	smoothed_glyc	0.953171
IFI16	0.0261152	0.0151971	14158	1.71843	0.0857396	1.04519	0.604037	0.577922	smoothed_glyc	0.487484
IFI27	-0.0344237	0.034071	14158	-1.01035	0.312345	0.980549	1.73536	1.76979	smoothed_glyc	0.747707
IFI27L2	0.00778675	0.00684936	14158	1.13686	0.255617	1.0627	0.131975	0.124188	smoothed_glyc	0.709346
IFI44	-0.0568189	0.0182038	14158	-3.12127	0.00180436	0.910766	0.579922	0.636741	smoothed_glyc	0.0640872
IFI44L	-0.043929	0.0123352	14158	-3.56128	0.000370266	0.811217	0.188767	0.232696	smoothed_glyc	0.0225061
IFIT1	-0.0355904	0.00934892	14158	-3.8069	0.000141315	0.819237	0.161299	0.196889	smoothed_glyc	0.0120753
IFITM1	0.0213321	0.0181394	14158	1.17601	0.239612	1.03903	0.567864	0.546532	smoothed_glyc	0.696889
IFITM2	0.0136074	0.0188714	14158	0.72106	0.470884	1.01994	0.696031	0.682424	smoothed_glyc	0.839532
IFITM3	-0.0427707	0.0355432	14158	-1.20335	0.228863	0.980979	2.20588	2.24865	smoothed_glyc	0.681897
IFNAR1	0.0152861	0.00797695	14158	1.91629	0.0553488	1.12504	0.137532	0.122246	smoothed_glyc	0.416393
IFNAR2	-0.00703421	0.0073077	14158	-0.962575	0.335777	0.95993	0.168515	0.175549	smoothed_glyc	0.761732
IFNB1	0.00173811	0.00530713	14158	0.327504	0.743292	1.05082	0.0359362	0.0341981	smoothed_glyc	0.935988
IFNE	-0.00759264	0.00394824	14158	-1.92304	0.0544946	0.774127	0.026022	0.0336147	smoothed_glyc	0.414581
IFNGR1	-0.0024773	0.0113126	14158	-0.218985	0.826665	0.990522	0.258889	0.261367	smoothed_glyc	0.953171
IFT140	-0.00529965	0.00538834	14158	-0.983539	0.325359	0.896653	0.0459802	0.0512799	smoothed_glyc	0.756445
IFT172	0.0086164	0.00373071	14158	2.30959	0.0209254	1.34635	0.0334941	0.0248777	smoothed_glyc	0.266334
IFT20	0.0127315	0.00647408	14158	1.96654	0.049256	1.0929	0.149776	0.137044	smoothed_glyc	0.401203
IFT43	-0.00867424	0.0106464	14158	-0.81476	0.415223	0.961046	0.214007	0.222681	smoothed_glyc	0.817072
IFT46	-0.00567875	0.00572038	14158	-0.992722	0.320862	0.916738	0.0625247	0.0682034	smoothed_glyc	0.753407
IFT52	0.0030641	0.00679305	14158	0.451064	0.651951	1.02922	0.10793	0.104866	smoothed_glyc	0.912027
IFT74	-0.00623542	0.00538061	14158	-1.15887	0.24653	0.908548	0.0619472	0.0681826	smoothed_glyc	0.69949
IFT88	-0.00112974	0.00544561	14158	-0.207459	0.835655	0.984464	0.0715864	0.0727161	smoothed_glyc	0.955517
IGDCC3	-0.00995652	0.00443999	14158	-2.24247	0.0249467	0.726682	0.0264719	0.0364284	smoothed_glyc	0.291555
IGF1R	0.002871	0.00594939	14158	0.482571	0.629408	1.04101	0.0728849	0.0700139	smoothed_glyc	0.904496
IGF2	-0.00533369	0.0266049	14158	-0.200478	0.84111	0.986147	0.379685	0.385019	smoothed_glyc	0.957186
IGF2R	-0.00773255	0.00932967	14158	-0.828814	0.407224	0.953569	0.158807	0.166539	smoothed_glyc	0.810261
IGFBP1	0.0042595	0.00457381	14158	0.931282	0.351724	1.14019	0.0346438	0.0303843	smoothed_glyc	0.773791
IGFBP2	-0.00786196	0.00726558	14158	-1.08208	0.279234	0.862339	0.0492493	0.0571112	smoothed_glyc	0.729125
IGFBP3	0.116184	0.0699644	14158	1.66061	0.0968136	1.03535	3.40247	3.28628	smoothed_glyc	0.515174
IGFBP4	0.0239424	0.0300343	14158	0.797169	0.425366	1.0172	1.41625	1.39231	smoothed_glyc	0.819918
IGFBP5	0.0102342	0.0328305	14158	0.311729	0.755251	1.0139	0.746539	0.736305	smoothed_glyc	0.937921
IGFBP7	0.0859437	0.0698199	14158	1.23093	0.218368	1.01396	6.2424	6.15646	smoothed_glyc	0.674435
IGIP	-0.00112726	0.00432039	14158	-0.260916	0.794161	0.961205	0.0279296	0.0290568	smoothed_glyc	0.945681
IGLL1	-0.00907968	0.00500412	14158	-1.81444	0.0696311	0.831974	0.0449576	0.0540373	smoothed_glyc	0.447505
IGSF23	-0.00327956	0.00434329	14158	-0.755087	0.450209	0.904744	0.0311493	0.0344288	smoothed_glyc	0.833278
IGSF5	0.00335927	0.00440337	14158	0.762886	0.445544	1.09026	0.040575	0.0372157	smoothed_glyc	0.831631
IHO1	-0.00588274	0.00691035	14158	-0.851295	0.39462	0.960516	0.143109	0.148992	smoothed_glyc	0.802303
IK	-0.000343983	0.00917996	14158	-0.0374711	0.97011	0.998028	0.174105	0.174449	smoothed_glyc	0.993154
IKBIP	-0.00112686	0.00487601	14158	-0.231103	0.817238	0.973588	0.0415378	0.0426647	smoothed_glyc	0.949901
IKZF5	0.00738628	0.00404471	14158	1.82616	0.0678479	1.21135	0.0423338	0.0349475	smoothed_glyc	0.442438
IL12B	-0.00407072	0.00452057	14158	-0.900488	0.367876	0.908298	0.04032	0.0443907	smoothed_glyc	0.784465
IL13RA1	0.0199805	0.00894701	14158	2.23321	0.0255507	1.16863	0.138468	0.118488	smoothed_glyc	0.297134
IL13RA2	-0.0012595	0.00578017	14158	-0.2179	0.82751	0.986305	0.0907084	0.0919679	smoothed_glyc	0.953171
IL15	-0.013069	0.00780029	14158	-1.67545	0.0938679	0.896744	0.1135	0.126569	smoothed_glyc	0.508681
IL15RA	0.00886701	0.00514374	14158	1.72384	0.0847578	1.05559	0.168368	0.159501	smoothed_glyc	0.486652
IL17RD	-0.003226	0.00397168	14158	-0.812251	0.416661	0.847795	0.017969	0.021195	smoothed_glyc	0.817159
IL18BP	-0.00563181	0.0116026	14158	-0.485391	0.627407	0.979474	0.268745	0.274377	smoothed_glyc	0.904064
IL1F10	0.000987395	0.0042747	14158	0.230986	0.817329	1.0416	0.0247225	0.0237351	smoothed_glyc	0.949901
IL22RA2	0.00412112	0.00362701	14158	1.13623	0.25588	1.21573	0.0232243	0.0191031	smoothed_glyc	0.709346
IL31RA	0.000814151	0.00337957	14158	0.240904	0.809633	1.04934	0.017316	0.0165018	smoothed_glyc	0.948681
IL32	0.031892	0.0151016	14158	2.11183	0.0347182	1.10948	0.323195	0.291303	smoothed_glyc	0.343453
IL33	-0.00193906	0.00445225	14158	-0.435523	0.663189	0.920306	0.0223923	0.0243314	smoothed_glyc	0.915377
IL3RA	0.00553955	0.0147003	14158	0.376834	0.706303	1.01101	0.508498	0.502958	smoothed_glyc	0.923976
IL4R	-0.00521816	0.0127847	14158	-0.408157	0.683164	0.986128	0.370941	0.37616	smoothed_glyc	0.92096
IL5	-0.00731148	0.00460289	14158	-1.58845	0.112206	0.652618	0.0137359	0.0210474	smoothed_glyc	0.5381
IL6	-0.0053661	0.00725003	14158	-0.740149	0.459222	0.922748	0.0640963	0.0694624	smoothed_glyc	0.83567
IL6ST	0.00750805	0.00977517	14158	0.768074	0.442456	1.05275	0.149848	0.14234	smoothed_glyc	0.830274
ILK	-0.00348554	0.00922789	14158	-0.377718	0.705646	0.98037	0.174072	0.177558	smoothed_glyc	0.923732
ILRUN	0.00420874	0.0088216	14158	0.477095	0.633302	1.02063	0.208243	0.204035	smoothed_glyc	0.906298
IMP3	-0.008457	0.00975493	14158	-0.866946	0.385986	0.95632	0.185154	0.193611	smoothed_glyc	0.796785
IMPA1	-0.00570948	0.00531696	14158	-1.07382	0.28292	0.882811	0.0430109	0.0487204	smoothed_glyc	0.731987
IMPACT	0.00480808	0.0072413	14158	0.66398	0.506714	1.02924	0.169251	0.164443	smoothed_glyc	0.851453
IMPG2	-8.47738e-05	0.0031229	14158	-0.0271459	0.978344	0.998843	0.0731874	0.0732722	smoothed_glyc	0.995223
INAFM2	0.00588558	0.00596535	14158	0.986629	0.323841	1.07761	0.0817242	0.0758387	smoothed_glyc	0.755419
INCA1	0.00105163	0.00507728	14158	0.207125	0.835916	1.01957	0.0547914	0.0537398	smoothed_glyc	0.955517
INF2	-0.0104368	0.00944432	14158	-1.10509	0.269141	0.961149	0.258203	0.268639	smoothed_glyc	0.718645
ING3	-0.000776164	0.00647176	14158	-0.119931	0.90454	0.991597	0.0915893	0.0923655	smoothed_glyc	0.974935
ING4	-0.00245386	0.00604262	14158	-0.406092	0.684681	0.978332	0.110792	0.113246	smoothed_glyc	0.92096
INHBB	0.00509701	0.0120509	14158	0.422957	0.672333	1.02517	0.207629	0.202532	smoothed_glyc	0.916792
INHBE	-0.00109892	0.00322055	14158	-0.34122	0.732943	0.936755	0.0162767	0.0173756	smoothed_glyc	0.932037
INKA1	0.000285081	0.00370376	14158	0.0769706	0.938648	1.01017	0.0283287	0.0280436	smoothed_glyc	0.986771
INKA2	0.00869647	0.00396733	14158	2.19202	0.0283944	1.41439	0.0296828	0.0209863	smoothed_glyc	0.308015
INMT	0.00634716	0.00497287	14158	1.27636	0.20185	1.08585	0.0802839	0.0739367	smoothed_glyc	0.656822
INO80	-0.00876566	0.00544685	14158	-1.60931	0.107571	0.858044	0.0529834	0.0617491	smoothed_glyc	0.528339
INO80C	0.00208467	0.0046248	14158	0.45076	0.652169	1.03205	0.0671258	0.0650411	smoothed_glyc	0.912027
INO80D	-0.00875221	0.00616996	14158	-1.41852	0.156061	0.894206	0.0739769	0.0827291	smoothed_glyc	0.609341
INO80E	-0.00417244	0.0100812	14158	-0.413884	0.678965	0.98299	0.241116	0.245289	smoothed_glyc	0.919426
INPP1	0.00150147	0.00409274	14158	0.366861	0.713728	1.07026	0.022871	0.0213696	smoothed_glyc	0.926749
INPP5A	0.00609046	0.00883747	14158	0.689163	0.490732	1.02503	0.249368	0.243278	smoothed_glyc	0.849927
INPP5D	-0.00461286	0.00830915	14158	-0.555154	0.578798	0.9758	0.186	0.190613	smoothed_glyc	0.887245
INPP5E	-0.00233118	0.00716703	14158	-0.325264	0.744986	0.987313	0.18141	0.183741	smoothed_glyc	0.935988
INPP5F	0.00801359	0.00509252	14158	1.5736	0.115602	1.16071	0.0578787	0.0498651	smoothed_glyc	0.541986
INPP5K	-0.00913291	0.00754937	14158	-1.20976	0.226392	0.911542	0.094113	0.103246	smoothed_glyc	0.678947
INSIG1	-0.00121701	0.00452909	14158	-0.268711	0.788156	0.963363	0.032001	0.033218	smoothed_glyc	0.945202
INSR	-0.0358928	0.026459	14158	-1.35654	0.174948	0.979748	1.7364	1.77229	smoothed_glyc	0.633594
INSYN1	-0.000746557	0.00295208	14158	-0.252891	0.800356	0.95396	0.0154689	0.0162155	smoothed_glyc	0.947599
INTS10	-0.0036052	0.00838005	14158	-0.430212	0.667048	0.978253	0.162174	0.165779	smoothed_glyc	0.916232
INTS12	-0.00324177	0.00415485	14158	-0.780237	0.435264	0.909051	0.0324022	0.0356439	smoothed_glyc	0.824458
INTS13	-0.00281049	0.00353381	14158	-0.795315	0.426444	0.867368	0.0183796	0.0211901	smoothed_glyc	0.820063
INTS14	0.001092	0.00591722	14158	0.184546	0.853588	1.01193	0.0925977	0.0915057	smoothed_glyc	0.961954
INTS3	-0.0189876	0.00910111	14158	-2.0863	0.0369693	0.920715	0.220499	0.239487	smoothed_glyc	0.353697
INTS4	0.00251949	0.00474596	14158	0.530871	0.595516	1.01621	0.157921	0.155402	smoothed_glyc	0.893471
INTS8	-0.00489342	0.00680551	14158	-0.719038	0.47213	0.955495	0.105058	0.109951	smoothed_glyc	0.840491
INVS	0.00649121	0.00669523	14158	0.969527	0.332299	1.03193	0.20978	0.203289	smoothed_glyc	0.75989
IP6K1	0.00266546	0.0083915	14158	0.317638	0.750764	1.023	0.118569	0.115904	smoothed_glyc	0.937043
IPO11	0.00777088	0.00522596	14158	1.48698	0.137043	1.18723	0.0492759	0.041505	smoothed_glyc	0.581222
IPO7	0.0211705	0.00646807	14158	3.27309	0.00106635	1.36002	0.0799751	0.0588045	smoothed_glyc	0.0469196
IPO8	0.00319586	0.00557399	14158	0.573352	0.566415	1.02576	0.127259	0.124063	smoothed_glyc	0.885128
IPO9	0.00600351	0.00681298	14158	0.881187	0.378231	1.06878	0.0932923	0.0872888	smoothed_glyc	0.790525
IPPK	0.00460711	0.00486097	14158	0.947775	0.34326	1.08809	0.0569046	0.0522975	smoothed_glyc	0.767808
IQCJ	0.00301043	0.00433137	14158	0.695029	0.487049	1.09518	0.0346404	0.03163	smoothed_glyc	0.848973
IQCK	-0.00127007	0.00518076	14158	-0.245152	0.806342	0.991099	0.141413	0.142683	smoothed_glyc	0.947974
IQGAP1	0.0195664	0.0134351	14158	1.45637	0.145313	1.04931	0.41638	0.396813	smoothed_glyc	0.595794
IQSEC1	0.00223964	0.0110844	14158	0.202053	0.839878	1.00754	0.299318	0.297079	smoothed_glyc	0.956891
IRAG2	0.00220191	0.0044576	14158	0.493969	0.621336	1.05266	0.0440159	0.041814	smoothed_glyc	0.901804
IRAK1BP1	-0.00416846	0.00670424	14158	-0.621765	0.534107	0.938033	0.0631008	0.0672692	smoothed_glyc	0.865373
IRAK2	-0.00091754	0.00469635	14158	-0.195373	0.845104	0.96972	0.0293846	0.0303021	smoothed_glyc	0.958402
IRAK3	0.00457147	0.00466988	14158	0.978927	0.327633	1.14596	0.0358912	0.0313197	smoothed_glyc	0.757118
IRAK4	0.00320292	0.00570861	14158	0.561068	0.57476	1.05333	0.0632648	0.0600618	smoothed_glyc	0.887245
IREB2	0.000959285	0.00628286	14158	0.152683	0.87865	1.01331	0.0730319	0.0720726	smoothed_glyc	0.969591
IRF2	0.00770547	0.00593707	14158	1.29786	0.194357	1.12492	0.0693886	0.0616831	smoothed_glyc	0.647915
IRF2BP1	-0.00906568	0.00505116	14158	-1.79477	0.0727115	0.840793	0.0478769	0.0569426	smoothed_glyc	0.454115
IRF2BPL	-0.0005337	0.00800959	14158	-0.0666326	0.946875	0.995835	0.127603	0.128136	smoothed_glyc	0.989265
ISCA1	-0.00111822	0.00619962	14158	-0.180369	0.856865	0.982388	0.062375	0.0634932	smoothed_glyc	0.963034
ISCU	0.00598024	0.0103105	14158	0.580016	0.561913	1.02284	0.267784	0.261804	smoothed_glyc	0.882727
ISG15	-0.0653321	0.0240251	14158	-2.71933	0.00654945	0.925109	0.807026	0.872358	smoothed_glyc	0.145719
ISLR2	-0.00458998	0.00660778	14158	-0.694632	0.487297	0.948068	0.0837937	0.0883837	smoothed_glyc	0.848973
ISM1	-0.00988125	0.00504173	14158	-1.9599	0.0500277	0.862563	0.0620153	0.0718965	smoothed_glyc	0.402695
IST1	-0.00691286	0.00974685	14158	-0.70924	0.478187	0.962469	0.177279	0.184192	smoothed_glyc	0.845395
ISY1	-0.00465143	0.00492919	14158	-0.943648	0.345365	0.907776	0.045785	0.0504364	smoothed_glyc	0.769858
ISYNA1	-0.0145316	0.0072871	14158	-1.99415	0.0461548	0.801559	0.0586972	0.0732288	smoothed_glyc	0.392117
ITCH	-0.00791525	0.00731228	14158	-1.08246	0.279067	0.955946	0.171756	0.179672	smoothed_glyc	0.729017
ITFG1	0.0015346	0.00452837	14158	0.338886	0.7347	1.02839	0.0555807	0.0540461	smoothed_glyc	0.932348
ITGA1	-0.0304113	0.0150507	14158	-2.02059	0.0433407	0.951515	0.596825	0.627237	smoothed_glyc	0.379135
ITGA10	-0.00309973	0.00343417	14158	-0.902615	0.366746	0.893249	0.0259372	0.0290369	smoothed_glyc	0.784465
ITGA2	-0.0152176	0.00808031	14158	-1.8833	0.0596806	0.907604	0.149483	0.1647	smoothed_glyc	0.428492
ITGA2B	-0.0104978	0.00473228	14158	-2.21835	0.0265469	0.786509	0.0386744	0.0491723	smoothed_glyc	0.30286
ITGA3	0.00259752	0.00843061	14158	0.308106	0.758006	1.02386	0.111482	0.108884	smoothed_glyc	0.938909
ITGA5	0.0515092	0.0173775	14158	2.96412	0.00304051	1.07658	0.72414	0.672631	smoothed_glyc	0.089024
ITGA6	-0.00452789	0.0145279	14158	-0.311669	0.755297	0.9886	0.392652	0.397179	smoothed_glyc	0.937921
ITGA8	0.00503255	0.00710297	14158	0.708513	0.478638	1.04236	0.123836	0.118803	smoothed_glyc	0.845491
ITGA9	-0.0351596	0.0127321	14158	-2.76149	0.00576123	0.888645	0.280583	0.315743	smoothed_glyc	0.133738
ITGB1	0.0816927	0.0235142	14158	3.47419	0.000513927	1.07553	1.16334	1.08165	smoothed_glyc	0.0292486
ITGB1BP1	-2.79143e-05	0.00348268	14158	-0.00801518	0.993605	0.999068	0.0299086	0.0299365	smoothed_glyc	0.998346
ITGB3	0.016472	0.00808683	14158	2.03689	0.0416797	1.12235	0.151104	0.134632	smoothed_glyc	0.371775
ITGB4	-0.0354599	0.0103757	14158	-3.41758	0.000633577	0.795619	0.138039	0.173499	smoothed_glyc	0.0329093
ITIH5	0.0327132	0.00917225	14158	3.56655	0.000362912	1.202	0.194664	0.161951	smoothed_glyc	0.0222888
ITIH6	-0.00826077	0.00402272	14158	-2.05353	0.0400398	0.772133	0.0279919	0.0362527	smoothed_glyc	0.363626
ITM2A	-0.0120229	0.0122221	14158	-0.983706	0.325277	0.950242	0.229606	0.241629	smoothed_glyc	0.756445
ITM2B	0.016768	0.030045	14158	0.558095	0.576788	1.00993	1.70465	1.68789	smoothed_glyc	0.887245
ITPKB	-0.0188361	0.0134381	14158	-1.40169	0.16103	0.963715	0.500284	0.51912	smoothed_glyc	0.618524
ITPKC	0.00189262	0.00382339	14158	0.495011	0.6206	1.07299	0.0278226	0.02593	smoothed_glyc	0.901468
ITPRID2	-0.0185514	0.0153735	14158	-1.20671	0.227563	0.952919	0.375478	0.39403	smoothed_glyc	0.680085
ITPRIP	0.00941938	0.00868877	14158	1.08409	0.278345	1.08043	0.126535	0.117116	smoothed_glyc	0.728824
ITPRIPL2	0.00759627	0.00841778	14158	0.902408	0.366856	1.04185	0.189089	0.181493	smoothed_glyc	0.784465
ITSN2	-0.00649497	0.00919935	14158	-0.706025	0.480184	0.957435	0.146094	0.152589	smoothed_glyc	0.847015
IVNS1ABP	0.0250071	0.0158179	14158	1.58094	0.113915	1.03983	0.652868	0.627861	smoothed_glyc	0.54121
IZUMO1	-0.00115099	0.00460335	14158	-0.250034	0.802565	0.975926	0.0466588	0.0478097	smoothed_glyc	0.947974
JADE1	0.00339805	0.00645586	14158	0.526351	0.598652	1.04569	0.0777759	0.0743779	smoothed_glyc	0.894489
JAG1	-0.0171855	0.0255076	14158	-0.67374	0.500487	0.979143	0.806764	0.823949	smoothed_glyc	0.849927
JAG2	-0.00156906	0.018787	14158	-0.0835184	0.933441	0.998069	0.810804	0.812373	smoothed_glyc	0.983962
JAK1	0.0578633	0.0139512	14158	4.14756	3.37996e-05	1.11367	0.566896	0.509033	smoothed_glyc	0.00433223
JAK3	0.00873025	0.00822033	14158	1.06203	0.28824	1.05439	0.169249	0.160518	smoothed_glyc	0.73308
JAM2	-0.00925787	0.00819995	14158	-1.12902	0.25891	0.897244	0.080838	0.0900959	smoothed_glyc	0.711181
JAM3	0.00873545	0.00806447	14158	1.0832	0.278737	1.07621	0.123362	0.114627	smoothed_glyc	0.728918
JARID2	-0.00230463	0.00882619	14158	-0.261113	0.794009	0.986886	0.173436	0.175741	smoothed_glyc	0.945681
JAZF1	-0.00300297	0.00819766	14158	-0.366321	0.714131	0.973804	0.111633	0.114636	smoothed_glyc	0.926749
JCAD	0.0209852	0.0177381	14158	1.18305	0.236807	1.03313	0.654334	0.633349	smoothed_glyc	0.696028
JKAMP	0.00178696	0.00714389	14158	0.250138	0.802484	1.01571	0.115506	0.113719	smoothed_glyc	0.947974
JMJD1C	0.000120307	0.00515925	14158	0.0233187	0.981396	1.00185	0.0651191	0.0649988	smoothed_glyc	0.995544
JMY	-0.0106337	0.00517614	14158	-2.05437	0.0399578	0.795821	0.0414467	0.0520804	smoothed_glyc	0.363626
JOSD1	-0.0059371	0.00515002	14158	-1.15283	0.249	0.915506	0.0643293	0.0702664	smoothed_glyc	0.701434
JOSD2	0.00572441	0.00778362	14158	0.735443	0.462082	1.03192	0.185035	0.179311	smoothed_glyc	0.836308
JPH3	0.000589104	0.00621293	14158	0.094819	0.92446	1.00774	0.0767179	0.0761288	smoothed_glyc	0.982088
JRK	0.00222413	0.00661983	14158	0.33598	0.736891	1.01659	0.136279	0.134055	smoothed_glyc	0.933306
JTB	0.0116444	0.00947437	14158	1.22904	0.219077	1.05116	0.239248	0.227603	smoothed_glyc	0.674793
JUN	0.0319654	0.0126246	14158	2.532	0.0113521	1.1499	0.245211	0.213246	smoothed_glyc	0.195672
JUND	0.0578969	0.0201064	14158	2.87953	0.00398866	1.08715	0.722256	0.664359	smoothed_glyc	0.108374
JUP	0.0338297	0.0146217	14158	2.31366	0.0207007	1.07593	0.47936	0.44553	smoothed_glyc	0.26627
KALRN	-0.00270184	0.00836787	14158	-0.322883	0.746789	0.983096	0.157135	0.159836	smoothed_glyc	0.936623
KANK1	0.000262588	0.0046	14158	0.0570843	0.954479	1.0081	0.0326818	0.0324193	smoothed_glyc	0.99064
KANK2	-0.0224276	0.015011	14158	-1.49408	0.135176	0.959986	0.538062	0.560489	smoothed_glyc	0.579215
KANK3	0.000257031	0.0104086	14158	0.0246941	0.980299	1.00123	0.208589	0.208332	smoothed_glyc	0.995498
KANSL1	0.0101576	0.00643882	14158	1.57755	0.114692	1.1414	0.0819947	0.0718372	smoothed_glyc	0.541986
KARS1	0.0106715	0.00725553	14158	1.47081	0.141364	1.10059	0.116763	0.106091	smoothed_glyc	0.589449
KAT2A	-0.0159482	0.00690707	14158	-2.30897	0.0209598	0.871417	0.108082	0.124031	smoothed_glyc	0.266334
KAT6A	0.00902528	0.00857533	14158	1.05247	0.292602	1.05119	0.185318	0.176293	smoothed_glyc	0.735685
KAT7	-0.00172209	0.00604771	14158	-0.284751	0.775839	0.9749	0.0668871	0.0686092	smoothed_glyc	0.943165
KAT8	-0.00647406	0.00798852	14158	-0.810421	0.417712	0.953933	0.134061	0.140536	smoothed_glyc	0.817254
KATNAL1	0.0024293	0.00375906	14158	0.646253	0.518126	1.08773	0.0301185	0.0276892	smoothed_glyc	0.857869
KATNAL2	-0.000289976	0.00425318	14158	-0.0681786	0.945644	0.991902	0.0355178	0.0358078	smoothed_glyc	0.989012
KATNBL1	-0.00808869	0.00521307	14158	-1.55162	0.120776	0.808496	0.0341489	0.0422376	smoothed_glyc	0.553156
KATNIP	-0.00534581	0.00593997	14158	-0.899972	0.36815	0.938961	0.0822338	0.0875796	smoothed_glyc	0.784465
KBTBD11	-0.00135679	0.00338527	14158	-0.400794	0.688578	0.951261	0.0264809	0.0278377	smoothed_glyc	0.921831
KBTBD2	-0.00146696	0.010687	14158	-0.137265	0.890823	0.992561	0.19573	0.197196	smoothed_glyc	0.970809
KBTBD4	0.00292565	0.00463916	14158	0.630642	0.528285	1.08661	0.0367061	0.0337804	smoothed_glyc	0.862385
KCMF1	-0.00608393	0.00667454	14158	-0.911513	0.362041	0.924994	0.0750287	0.0811127	smoothed_glyc	0.780923
KCNA10	-0.00653962	0.00531108	14158	-1.23132	0.218225	0.873206	0.0450373	0.0515769	smoothed_glyc	0.674435
KCNC4	-0.0210114	0.00884719	14158	-2.37492	0.0175658	0.885299	0.162172	0.183184	smoothed_glyc	0.247179
KCNE3	0.026622	0.0121008	14158	2.20002	0.0278214	1.10803	0.273045	0.246423	smoothed_glyc	0.304987
KCNF1	0.006371	0.00376993	14158	1.68995	0.0910593	1.16154	0.0458113	0.0394403	smoothed_glyc	0.499945
KCNJ1	-0.00395199	0.0047752	14158	-0.827606	0.407907	0.904577	0.0374633	0.0414153	smoothed_glyc	0.810591
KCNJ12	-0.00596108	0.00390706	14158	-1.52572	0.127102	0.850282	0.0338543	0.0398154	smoothed_glyc	0.563877
KCNJ15	-0.00291243	0.00430527	14158	-0.676481	0.498746	0.906492	0.028234	0.0311464	smoothed_glyc	0.849927
KCNJ18	-0.00265268	0.00589477	14158	-0.450006	0.652713	0.970104	0.0860777	0.0887304	smoothed_glyc	0.912047
KCNJ2	0.0281667	0.00587915	14158	4.79095	1.67678e-06	1.41394	0.0962115	0.0680448	smoothed_glyc	0.000429838
KCNJ8	0.0104471	0.0068014	14158	1.53602	0.124555	1.15004	0.0800747	0.0696276	smoothed_glyc	0.558921
KCNK5	-0.0116006	0.0102823	14158	-1.12822	0.259248	0.942846	0.19137	0.202971	smoothed_glyc	0.711423
KCNK6	-0.000671231	0.00480966	14158	-0.139559	0.889011	0.987427	0.0527135	0.0533847	smoothed_glyc	0.970065
KCNMB3	-0.00357128	0.00696872	14158	-0.512473	0.608328	0.957484	0.080427	0.0839983	smoothed_glyc	0.897144
KCNN2	0.0106823	0.00762012	14158	1.40185	0.160982	1.09799	0.1197	0.109018	smoothed_glyc	0.618524
KCNN3	-0.00459075	0.00558821	14158	-0.821507	0.411372	0.914877	0.0493398	0.0539306	smoothed_glyc	0.814455
KCNQ1	0.00616323	0.00695349	14158	0.886351	0.375443	1.06173	0.106013	0.0998497	smoothed_glyc	0.789368
KCNQ3	0.00382842	0.00713068	14158	0.536894	0.59135	1.0315	0.125359	0.121531	smoothed_glyc	0.890801
KCNT2	0.00164504	0.00507237	14158	0.324314	0.745705	1.03371	0.0504461	0.048801	smoothed_glyc	0.935988
KCTD10	0.00938269	0.00885487	14158	1.05961	0.289341	1.03318	0.292192	0.282809	smoothed_glyc	0.734231
KCTD12	-0.0189247	0.0114189	14158	-1.65731	0.0974799	0.880335	0.139223	0.158148	smoothed_glyc	0.516389
KCTD13	0.00418618	0.00858948	14158	0.487361	0.62601	1.02583	0.166222	0.162036	smoothed_glyc	0.903557
KCTD15	0.00323871	0.00956218	14158	0.3387	0.734841	1.0144	0.22815	0.224912	smoothed_glyc	0.932348
KCTD17	-0.0129452	0.00648909	14158	-1.99492	0.0460704	0.877874	0.0930537	0.105999	smoothed_glyc	0.392117
KCTD20	0.0144533	0.0101785	14158	1.41998	0.155634	1.09382	0.168501	0.154047	smoothed_glyc	0.609341
KCTD8	-0.00499408	0.00395406	14158	-1.26303	0.206601	0.866601	0.032443	0.0374371	smoothed_glyc	0.65871
KDELR1	0.0198533	0.0124835	14158	1.59035	0.111778	1.06439	0.328179	0.308326	smoothed_glyc	0.5381
KDM1A	0.00491212	0.00625821	14158	0.784909	0.43252	1.0693	0.0757916	0.0708795	smoothed_glyc	0.822879
KDM3A	-0.00787178	0.00423624	14158	-1.8582	0.0631614	0.883336	0.0596023	0.0674741	smoothed_glyc	0.432237
KDM3B	0.000986539	0.00843555	14158	0.11695	0.906901	1.0077	0.129148	0.128162	smoothed_glyc	0.975586
KDM4A	0.0018695	0.0070604	14158	0.264786	0.791178	1.02055	0.0928269	0.0909574	smoothed_glyc	0.94546
KDM5A	-0.00195973	0.00670625	14158	-0.292224	0.770119	0.98329	0.115321	0.11728	smoothed_glyc	0.94213
KDM5C	-0.0148003	0.0101203	14158	-1.46244	0.143642	0.956602	0.326238	0.341038	smoothed_glyc	0.595121
KDM6A	0.00038822	0.00780996	14158	0.0497083	0.960356	1.00271	0.143746	0.143358	smoothed_glyc	0.991279
KDM8	-0.00315235	0.00572599	14158	-0.550534	0.581962	0.939648	0.0490802	0.0522326	smoothed_glyc	0.887544
KDR	0.0859915	0.0279881	14158	3.07243	0.00212725	1.05486	1.65335	1.56736	smoothed_glyc	0.0709607
KDSR	0.0123686	0.00697471	14158	1.77335	0.076193	1.15507	0.0921313	0.0797627	smoothed_glyc	0.465643
KHDRBS1	0.0133931	0.0155447	14158	0.861589	0.388928	1.02639	0.5209	0.507507	smoothed_glyc	0.798441
KHDRBS3	0.00413183	0.00408112	14158	1.01243	0.311352	1.15032	0.0316187	0.0274869	smoothed_glyc	0.746839
KHSRP	0.00883778	0.00983573	14158	0.898538	0.368914	1.04091	0.224864	0.216026	smoothed_glyc	0.785098
KIAA0319L	-0.00890212	0.00649524	14158	-1.37056	0.170533	0.942261	0.145277	0.154179	smoothed_glyc	0.631573
KIAA0586	-0.00179957	0.00488718	14158	-0.368222	0.712713	0.971867	0.0621671	0.0639666	smoothed_glyc	0.926606
KIAA1191	-0.00755569	0.00736916	14158	-1.02531	0.305233	0.911908	0.078215	0.0857707	smoothed_glyc	0.743045
KIAA1210	-0.00113087	0.00477637	14158	-0.236763	0.812844	0.965079	0.0312523	0.0323832	smoothed_glyc	0.948779
KIAA1217	0.00904029	0.0048512	14158	1.86351	0.0624106	1.24619	0.0457612	0.0367209	smoothed_glyc	0.429373
KIAA1549	0.0126777	0.00532361	14158	2.38141	0.0172595	1.16323	0.090347	0.0776693	smoothed_glyc	0.244329
KIAA1586	0.00233903	0.00467412	14158	0.500421	0.616787	1.07622	0.0330277	0.0306887	smoothed_glyc	0.900857
KIAA1671	-0.00859619	0.00638753	14158	-1.34578	0.178396	0.912171	0.089278	0.0978742	smoothed_glyc	0.638631
KIAA2013	0.00777307	0.00929364	14158	0.836386	0.402952	1.04835	0.168541	0.160767	smoothed_glyc	0.806863
KIAA2026	-0.00364038	0.00577986	14158	-0.62984	0.52881	0.957412	0.0818382	0.0854786	smoothed_glyc	0.862385
KIDINS220	-0.00106288	0.00881636	14158	-0.120558	0.904043	0.992719	0.144917	0.14598	smoothed_glyc	0.974858
KIF13A	0.00673207	0.0142952	14158	0.470932	0.637697	1.016	0.427517	0.420785	smoothed_glyc	0.908696
KIF17	-0.00767273	0.00398197	14158	-1.92687	0.0540159	0.757387	0.0239526	0.0316254	smoothed_glyc	0.413407
KIF19	0.00392398	0.00498255	14158	0.787544	0.430977	1.07677	0.055037	0.051113	smoothed_glyc	0.822879
KIF1B	-0.00565767	0.0083142	14158	-0.680483	0.49621	0.964506	0.153742	0.159399	smoothed_glyc	0.849927
KIF1C	0.0103181	0.00888095	14158	1.16182	0.245327	1.06942	0.158958	0.14864	smoothed_glyc	0.698094
KIF25	0.00151749	0.00343166	14158	0.442204	0.658349	1.05443	0.0293962	0.0278787	smoothed_glyc	0.913844
KIF26A	-0.00198879	0.00450903	14158	-0.441068	0.659171	0.955778	0.0429837	0.0449724	smoothed_glyc	0.913844
KIF2B	-0.00666372	0.00341409	14158	-1.95183	0.0509786	0.751703	0.0201739	0.0268376	smoothed_glyc	0.405628
KIF3A	0.00392465	0.00680692	14158	0.576568	0.564241	1.03138	0.128993	0.125069	smoothed_glyc	0.883837
KIF3B	-0.00528467	0.0084828	14158	-0.622987	0.533303	0.964227	0.142442	0.147727	smoothed_glyc	0.865022
KIF3C	-0.00405976	0.00614205	14158	-0.660979	0.508637	0.954204	0.0845892	0.088649	smoothed_glyc	0.852816
KIF5B	-0.00955296	0.0124571	14158	-0.766868	0.443173	0.980227	0.473566	0.483119	smoothed_glyc	0.83109
KIF5C	0.0094288	0.0053198	14158	1.7724	0.0763501	1.18875	0.0593837	0.0499549	smoothed_glyc	0.465643
KIFBP	-0.000944294	0.00538752	14158	-0.175274	0.860867	0.979713	0.0456022	0.0465465	smoothed_glyc	0.963712
KIFC3	0.0078052	0.00880774	14158	0.886175	0.375538	1.04196	0.193825	0.186019	smoothed_glyc	0.789368
KIN	-0.00329126	0.00560362	14158	-0.587346	0.556981	0.95445	0.0689645	0.0722557	smoothed_glyc	0.881439
KIRREL1	-0.00381355	0.007899	14158	-0.482789	0.629253	0.970561	0.125726	0.12954	smoothed_glyc	0.904496
KITLG	-0.000660386	0.010714	14158	-0.0616378	0.950852	0.997297	0.243697	0.244357	smoothed_glyc	0.989688
KL	0.00206819	0.00423559	14158	0.488287	0.625354	1.05957	0.036786	0.0347178	smoothed_glyc	0.903476
KLC1	-0.00375262	0.0126757	14158	-0.296049	0.767197	0.991521	0.438825	0.442578	smoothed_glyc	0.940775
KLF10	0.00342918	0.00880516	14158	0.389451	0.696948	1.02447	0.143555	0.140126	smoothed_glyc	0.923067
KLF11	0.000953086	0.00795642	14158	0.119788	0.904652	1.01058	0.0910165	0.0900634	smoothed_glyc	0.974935
KLF13	-0.00642491	0.0099339	14158	-0.646766	0.517794	0.97482	0.248739	0.255164	smoothed_glyc	0.857573
KLF2	-0.0531048	0.0326081	14158	-1.62858	0.103425	0.967283	1.57005	1.62316	smoothed_glyc	0.523733
KLF3	0.00168682	0.0150348	14158	0.112195	0.910671	1.00381	0.444817	0.44313	smoothed_glyc	0.976772
KLF4	-0.0270138	0.0116314	14158	-2.32248	0.0202211	0.86227	0.169122	0.196135	smoothed_glyc	0.264354
KLF6	0.0172207	0.0126786	14158	1.35825	0.174406	1.06922	0.266008	0.248788	smoothed_glyc	0.633588
KLF7	-0.00632139	0.00666938	14158	-0.947822	0.343236	0.943548	0.105657	0.111978	smoothed_glyc	0.767808
KLF9	0.00118745	0.0079596	14158	0.149185	0.88141	1.00937	0.12786	0.126673	smoothed_glyc	0.9698
KLHDC10	-0.0127743	0.00642314	14158	-1.98879	0.0467437	0.852012	0.0735452	0.0863195	smoothed_glyc	0.39546
KLHDC2	0.000834554	0.00594493	14158	0.140381	0.888361	1.00892	0.0944171	0.0935825	smoothed_glyc	0.970065
KLHDC3	0.00162034	0.00611754	14158	0.264868	0.791115	1.02118	0.0781397	0.0765193	smoothed_glyc	0.94546
KLHDC8A	-0.00861336	0.00393133	14158	-2.19095	0.0284715	0.811705	0.0371306	0.045744	smoothed_glyc	0.308015
KLHDC8B	0.00592146	0.00753982	14158	0.785358	0.432257	1.06527	0.0966433	0.0907219	smoothed_glyc	0.822879
KLHL11	-0.0022754	0.00502537	14158	-0.452784	0.650711	0.987973	0.186918	0.189193	smoothed_glyc	0.912027
KLHL14	-0.010638	0.00624447	14158	-1.70359	0.0884794	0.847315	0.0590352	0.0696732	smoothed_glyc	0.495417
KLHL15	-0.00139533	0.00516706	14158	-0.270043	0.787131	0.975676	0.05597	0.0573654	smoothed_glyc	0.945202
KLHL18	-0.00995462	0.00589458	14158	-1.68878	0.0912843	0.862355	0.0623661	0.0723208	smoothed_glyc	0.500662
KLHL20	0.0028041	0.00736824	14158	0.380566	0.703531	1.02667	0.107928	0.105124	smoothed_glyc	0.923067
KLHL24	-0.00655086	0.00873172	14158	-0.750237	0.453124	0.959932	0.156942	0.163493	smoothed_glyc	0.834154
KLHL29	-0.00230586	0.00472749	14158	-0.487756	0.62573	0.951163	0.0449099	0.0472158	smoothed_glyc	0.903557
KLHL3	-0.0136639	0.00720614	14158	-1.89615	0.0579603	0.901147	0.12456	0.138224	smoothed_glyc	0.425572
KLHL4	-0.00723282	0.00390625	14158	-1.8516	0.0641035	0.81436	0.0317287	0.0389615	smoothed_glyc	0.433932
KLHL40	-0.0076695	0.00424528	14158	-1.8066	0.0708463	0.808652	0.0324119	0.0400814	smoothed_glyc	0.451477
KLHL42	0.0029615	0.00521916	14158	0.567428	0.570433	1.05845	0.0536269	0.0506654	smoothed_glyc	0.885562
KLHL5	0.0165177	0.00714046	14158	2.31325	0.0207231	1.13173	0.141907	0.125389	smoothed_glyc	0.26627
KLHL6	5.96739e-05	0.00686903	14158	0.00868739	0.993069	1.00068	0.0883841	0.0883245	smoothed_glyc	0.998346
KLHL7	0.00173539	0.00399118	14158	0.434806	0.66371	1.0571	0.032127	0.0303916	smoothed_glyc	0.915377
KLHL8	-0.00896468	0.00502557	14158	-1.78381	0.0744755	0.862286	0.0561319	0.0650965	smoothed_glyc	0.459799
KLK10	0.00114091	0.0042087	14158	0.271083	0.786331	1.05174	0.0231925	0.0220516	smoothed_glyc	0.945202
KLK5	-0.00173603	0.00501287	14158	-0.346315	0.729111	0.962552	0.0446223	0.0463583	smoothed_glyc	0.930114
KMT2D	0.00424295	0.00950279	14158	0.446495	0.655246	1.01973	0.219346	0.215103	smoothed_glyc	0.912099
KMT2E	0.0074936	0.00466134	14158	1.60761	0.107944	1.13158	0.0644462	0.0569526	smoothed_glyc	0.529139
KMT5A	-0.00743021	0.0103639	14158	-0.716929	0.473429	0.965078	0.205338	0.212768	smoothed_glyc	0.841272
KMT5B	0.00461771	0.00498078	14158	0.927104	0.353888	1.09934	0.051102	0.0464843	smoothed_glyc	0.775083
KNOP1	0.00759439	0.00577604	14158	1.31481	0.188596	1.08468	0.0972785	0.0896842	smoothed_glyc	0.643931
KPNA1	0.00261484	0.00709092	14158	0.368758	0.712313	1.02531	0.105942	0.103327	smoothed_glyc	0.926606
KPNA3	0.0139394	0.00678964	14158	2.05303	0.0400877	1.19774	0.0844328	0.0704935	smoothed_glyc	0.363626
KPNA4	0.00637007	0.00580575	14158	1.0972	0.272573	1.07742	0.088652	0.0822819	smoothed_glyc	0.722813
KPNA5	-0.0055328	0.00493466	14158	-1.12121	0.262217	0.940342	0.0872097	0.0927425	smoothed_glyc	0.713375
KPNA6	0.00315571	0.00887899	14158	0.355413	0.722286	1.0288	0.112722	0.109567	smoothed_glyc	0.928433
KRAS	-0.000820237	0.00658221	14158	-0.124614	0.900831	0.990483	0.085367	0.0861872	smoothed_glyc	0.973657
KRBA2	-0.00268365	0.00560884	14158	-0.478468	0.632325	0.94804	0.0489645	0.0516481	smoothed_glyc	0.905993
KRBOX4	-0.0035011	0.00501707	14158	-0.697837	0.485291	0.936379	0.0515298	0.0550309	smoothed_glyc	0.848973
KRBOX5	0.00494301	0.00428529	14158	1.15348	0.248731	1.1341	0.0418026	0.0368596	smoothed_glyc	0.701105
KRT10	-0.00219135	0.00548597	14158	-0.399446	0.68957	0.953265	0.0446978	0.0468892	smoothed_glyc	0.921831
KRT222	-0.000889302	0.00299376	14158	-0.297052	0.766431	0.958348	0.0204616	0.0213509	smoothed_glyc	0.940555
KRT24	-0.00822264	0.00422723	14158	-1.94516	0.0517753	0.832421	0.0408446	0.0490673	smoothed_glyc	0.406811
KRT31	0.00153596	0.00481852	14158	0.318761	0.749912	1.04153	0.038521	0.036985	smoothed_glyc	0.937043
KRT33A	-0.00722671	0.00764074	14158	-0.945814	0.34426	0.918272	0.0811975	0.0884242	smoothed_glyc	0.76943
KRT39	-0.00940492	0.00369111	14158	-2.54799	0.0108449	0.689386	0.0208735	0.0302784	smoothed_glyc	0.191196
KRT78	-0.00235625	0.00391869	14158	-0.601285	0.54766	0.877301	0.0168472	0.0192034	smoothed_glyc	0.873376
KRTAP19-5	-0.00957205	0.00448512	14158	-2.13418	0.0328452	0.701003	0.0224418	0.0320139	smoothed_glyc	0.332907
KRTAP3-3	-0.00209966	0.00361018	14158	-0.581595	0.560849	0.907955	0.0207116	0.0228112	smoothed_glyc	0.882551
KRTAP5-10	-0.00420555	0.00528283	14158	-0.79608	0.425999	0.929931	0.0558143	0.0600199	smoothed_glyc	0.820063
KRTAP5-11	-0.00518685	0.00466089	14158	-1.11284	0.265794	0.869161	0.0344561	0.039643	smoothed_glyc	0.715141
KRTAP9-1	0.000809926	0.00325811	14158	0.248588	0.803683	1.04897	0.0173491	0.0165392	smoothed_glyc	0.947974
KRTCAP2	0.00580515	0.00945402	14158	0.61404	0.539199	1.03727	0.16157	0.155765	smoothed_glyc	0.868137
KSR1	-0.0231319	0.00926039	14158	-2.49793	0.0125032	0.875973	0.163374	0.186506	smoothed_glyc	0.205345
KTN1	0.00206379	0.0105284	14158	0.196021	0.844597	1.00912	0.228374	0.22631	smoothed_glyc	0.958402
KXD1	0.000929264	0.00705232	14158	0.131767	0.89517	1.00926	0.101265	0.100336	smoothed_glyc	0.972114
KYAT3	0.00511144	0.00324093	14158	1.57715	0.114784	1.50044	0.0153254	0.010214	smoothed_glyc	0.541986
L3MBTL3	-0.00434042	0.00500913	14158	-0.866502	0.38623	0.933547	0.0609756	0.065316	smoothed_glyc	0.796785
LACRT	-0.00137579	0.00366719	14158	-0.375161	0.707546	0.954342	0.0287566	0.0301324	smoothed_glyc	0.924183
LACTBL1	-0.00419276	0.00303003	14158	-1.38373	0.166462	0.72117	0.0108442	0.0150369	smoothed_glyc	0.628809
LAMA4	0.0945565	0.0287212	14158	3.29222	0.000996434	1.04789	2.06908	1.97453	smoothed_glyc	0.0451921
LAMA5	-0.0173288	0.0121008	14158	-1.43204	0.152154	0.954063	0.359904	0.377233	smoothed_glyc	0.60615
LAMB1	0.0812349	0.0311405	14158	2.60866	0.00909934	1.03581	2.34947	2.26824	smoothed_glyc	0.173226
LAMB2	-0.0220294	0.0135984	14158	-1.62	0.105255	0.936935	0.327286	0.349315	smoothed_glyc	0.526161
LAMB4	-0.00427838	0.00448552	14158	-0.953819	0.340191	0.901628	0.0392134	0.0434918	smoothed_glyc	0.764393
LAMC1	0.018257	0.0114271	14158	1.59769	0.110134	1.08159	0.242012	0.223755	smoothed_glyc	0.532499
LAMP1	0.0175469	0.0177343	14158	0.989436	0.322467	1.02561	0.702813	0.685266	smoothed_glyc	0.755369
LAMTOR1	0.00591655	0.0103232	14158	0.57313	0.566566	1.02536	0.239208	0.233291	smoothed_glyc	0.885128
LAMTOR3	-0.00115081	0.00788335	14158	-0.14598	0.883939	0.990048	0.114481	0.115632	smoothed_glyc	0.9698
LAMTOR5	-0.0125887	0.0108392	14158	-1.16141	0.245494	0.948022	0.229607	0.242196	smoothed_glyc	0.698094
LAP3	0.0113514	0.0151977	14158	0.746918	0.455125	1.02831	0.412322	0.400971	smoothed_glyc	0.834818
LAPTM4A	0.0105743	0.0121597	14158	0.869624	0.38452	1.03114	0.35012	0.339546	smoothed_glyc	0.795764
LAPTM4B	0.0457524	0.0107633	14158	4.25079	2.14382e-05	1.21611	0.257464	0.211712	smoothed_glyc	0.00300952
LARGE1	-0.00962369	0.00731053	14158	-1.31641	0.188057	0.913452	0.101571	0.111195	smoothed_glyc	0.643931
LARP1	0.0124608	0.00900003	14158	1.38453	0.166217	1.07752	0.173198	0.160737	smoothed_glyc	0.628809
LARP4B	-0.00354146	0.00710769	14158	-0.498257	0.618311	0.965389	0.0987799	0.102321	smoothed_glyc	0.901014
LARP7	0.00551266	0.0054825	14158	1.0055	0.314673	1.05019	0.115348	0.109836	smoothed_glyc	0.748111
LARS1	-0.00298853	0.00580415	14158	-0.514895	0.606635	0.958095	0.0683282	0.0713167	smoothed_glyc	0.897144
LARS2	-0.00624885	0.00645282	14158	-0.968391	0.332866	0.921585	0.0734411	0.07969	smoothed_glyc	0.75989
LASP1	0.0314712	0.0112752	14158	2.79119	0.00525849	1.13958	0.256941	0.225469	smoothed_glyc	0.126033
LATS2	-0.00164906	0.00502998	14158	-0.327845	0.743033	0.961474	0.0411545	0.0428035	smoothed_glyc	0.935988
LAYN	-0.00725914	0.0066146	14158	-1.09744	0.272467	0.916627	0.0798094	0.0870686	smoothed_glyc	0.722813
LBH	0.0637485	0.0259053	14158	2.46082	0.0138737	1.04894	1.36636	1.30261	smoothed_glyc	0.218132
LBHD1	0.00170953	0.00604346	14158	0.282873	0.777278	1.01693	0.102705	0.100995	smoothed_glyc	0.943386
LBR	-0.0159238	0.00936452	14158	-1.70044	0.0890701	0.934703	0.227943	0.243867	smoothed_glyc	0.496595
LCAT	-0.00893742	0.00705709	14158	-1.26644	0.205375	0.956841	0.198144	0.207081	smoothed_glyc	0.65871
LCLAT1	0.0255531	0.00805803	14158	3.17113	0.00152171	1.28269	0.115946	0.0903932	smoothed_glyc	0.0571466
LCN1	-0.0101105	0.0057008	14158	-1.77351	0.076165	0.861682	0.0629852	0.0730956	smoothed_glyc	0.465643
LCN10	-0.00999993	0.00426294	14158	-2.34578	0.019001	0.793151	0.0383443	0.0483442	smoothed_glyc	0.256676
LCN6	-0.00303988	0.00461108	14158	-0.659257	0.509741	0.918801	0.0343977	0.0374376	smoothed_glyc	0.853332
LCORL	-0.00826607	0.00660678	14158	-1.25115	0.210901	0.933797	0.116593	0.124859	smoothed_glyc	0.66567
LDAH	0.000721227	0.00440188	14158	0.163845	0.869855	1.02014	0.0365272	0.0358059	smoothed_glyc	0.965988
LDB1	-0.00907617	0.0114169	14158	-0.794979	0.426639	0.97205	0.315658	0.324734	smoothed_glyc	0.820171
LDB2	-0.0708414	0.0197597	14158	-3.58515	0.000338023	0.921531	0.831956	0.902798	smoothed_glyc	0.02143
LDHB	0.0507914	0.014217	14158	3.57258	0.000354652	1.18841	0.320367	0.269576	smoothed_glyc	0.0220108
LDLR	0.0102859	0.0096272	14158	1.06843	0.285347	1.08553	0.130542	0.120256	smoothed_glyc	0.732327
LDLRAD3	0.00217932	0.0105781	14158	0.206022	0.836776	1.00886	0.24811	0.24593	smoothed_glyc	0.955597
LDLRAP1	-0.0143997	0.00703744	14158	-2.04615	0.0407602	0.882033	0.107666	0.122065	smoothed_glyc	0.367465
LEF1	0.00705419	0.0104648	14158	0.674085	0.500268	1.03393	0.214986	0.207932	smoothed_glyc	0.849927
LEMD2	-0.0115904	0.00776588	14158	-1.49248	0.135595	0.922862	0.138666	0.150256	smoothed_glyc	0.580165
LEMD3	-0.00248572	0.0071914	14158	-0.345651	0.72961	0.970591	0.0820365	0.0845222	smoothed_glyc	0.930114
LENG8	-0.02968	0.0136887	14158	-2.16822	0.0301588	0.948136	0.542588	0.572268	smoothed_glyc	0.316964
LEO1	-0.000579683	0.00519656	14158	-0.111551	0.911181	0.988904	0.0516615	0.0522412	smoothed_glyc	0.977141
LEPR	-0.0043939	0.00461859	14158	-0.95135	0.341443	0.889124	0.035235	0.0396289	smoothed_glyc	0.765746
LEPROT	0.0040184	0.00398069	14158	1.00947	0.312765	1.10558	0.0420791	0.0380607	smoothed_glyc	0.748098
LEPROTL1	-4.94465e-05	0.00775498	14158	-0.00637609	0.994913	0.999655	0.14314	0.143189	smoothed_glyc	0.998809
LGALS16	-0.00271389	0.00375896	14158	-0.721978	0.47032	0.833795	0.0136146	0.0163285	smoothed_glyc	0.839532
LGALS9	-0.024417	0.0167958	14158	-1.45375	0.146037	0.957688	0.552659	0.577076	smoothed_glyc	0.595873
LGALS9B	-0.00210029	0.0097192	14158	-0.216097	0.828915	0.990221	0.212678	0.214778	smoothed_glyc	0.953206
LGALS9C	-0.0147446	0.00848544	14158	-1.73764	0.0822964	0.936386	0.217037	0.231782	smoothed_glyc	0.479466
LGALSL	-0.0119568	0.00674656	14158	-1.77228	0.0763699	0.853577	0.0697023	0.0816591	smoothed_glyc	0.465643
LGI2	-0.00587644	0.00436468	14158	-1.34636	0.178208	0.851205	0.0336171	0.0394936	smoothed_glyc	0.638582
LHFPL6	-0.0214615	0.0116886	14158	-1.83611	0.0663627	0.921768	0.252869	0.274331	smoothed_glyc	0.440233
LHFPL7	-0.00781654	0.00439272	14158	-1.77943	0.0751906	0.708727	0.0190193	0.0268358	smoothed_glyc	0.462277
LHX3	-0.0165191	0.00493057	14158	-3.35035	0.000809211	0.709465	0.0403385	0.0568577	smoothed_glyc	0.0373396
LHX6	-0.00719473	0.00959057	14158	-0.750188	0.453154	0.94006	0.112838	0.120033	smoothed_glyc	0.834154
LIAS	0.00232712	0.00480491	14158	0.484322	0.628165	1.02598	0.0919007	0.0895736	smoothed_glyc	0.904214
LIFR	0.00280938	0.00530555	14158	0.529517	0.596455	1.08286	0.0367155	0.0339061	smoothed_glyc	0.893471
LIG3	-0.00153562	0.00672185	14158	-0.228452	0.819298	0.988038	0.126837	0.128373	smoothed_glyc	0.950715
LILRA3	0.00115237	0.00426778	14158	0.270016	0.787152	1.03505	0.0340261	0.0328738	smoothed_glyc	0.945202
LIMA1	0.000469755	0.0147235	14158	0.0319051	0.974548	1.00103	0.458486	0.458016	smoothed_glyc	0.994279
LIMCH1	0.00622676	0.0100836	14158	0.617512	0.536907	1.0263	0.243024	0.236798	smoothed_glyc	0.866814
LIMD1	-0.00467937	0.00880553	14158	-0.531412	0.595141	0.976122	0.191293	0.195973	smoothed_glyc	0.893471
LIMK2	0.0159626	0.0122084	14158	1.30751	0.191062	1.04429	0.376398	0.360436	smoothed_glyc	0.644469
LIMS2	-0.0458139	0.0173693	14158	-2.63764	0.00835763	0.916238	0.501137	0.54695	smoothed_glyc	0.16818
LIMS4	0.0161433	0.00951619	14158	1.6964	0.0898314	1.07543	0.230166	0.214023	smoothed_glyc	0.496595
LIN54	-0.0137997	0.00556962	14158	-2.47767	0.0132358	0.803824	0.0565437	0.0703434	smoothed_glyc	0.212639
LIN7C	0.00824556	0.0084302	14158	0.978097	0.328043	1.06922	0.127366	0.11912	smoothed_glyc	0.757118
LINS1	0.00127702	0.00360833	14158	0.353908	0.723413	1.05826	0.0231954	0.0219184	smoothed_glyc	0.928438
LIPG	-0.0131321	0.00585596	14158	-2.24252	0.0249434	0.738435	0.0370737	0.0502058	smoothed_glyc	0.291555
LIPN	-0.00969161	0.00446097	14158	-2.17253	0.0298319	0.590056	0.0139497	0.0236413	smoothed_glyc	0.31465
LIPT2	-0.00337444	0.00429204	14158	-0.786208	0.431759	0.953535	0.0692486	0.0726231	smoothed_glyc	0.822879
LIX1L	-0.0054452	0.00502318	14158	-1.08401	0.278377	0.875258	0.0382066	0.0436518	smoothed_glyc	0.728824
LLCFC1	-0.000343256	0.00573477	14158	-0.0598553	0.952272	0.990937	0.037533	0.0378763	smoothed_glyc	0.990403
LLGL1	-0.00325154	0.00617258	14158	-0.526772	0.59836	0.950188	0.0620248	0.0652763	smoothed_glyc	0.89439
LMAN2	-0.0189664	0.0128729	14158	-1.47336	0.140677	0.948851	0.351838	0.370804	smoothed_glyc	0.589449
LMBR1	-0.00768649	0.0115929	14158	-0.663036	0.507318	0.970772	0.255295	0.262981	smoothed_glyc	0.851453
LMBR1L	0.0129567	0.00690797	14158	1.87562	0.0607277	1.15128	0.098602	0.0856452	smoothed_glyc	0.428525
LMBRD1	0.00165701	0.00732082	14158	0.226342	0.820939	1.01419	0.118405	0.116748	smoothed_glyc	0.951181
LMCD1	-0.0294032	0.0173179	14158	-1.69785	0.0895579	0.927891	0.378359	0.407762	smoothed_glyc	0.496595
LMF1	-0.016938	0.00697014	14158	-2.43008	0.0151077	0.9049	0.161169	0.178107	smoothed_glyc	0.227232
LMNA	0.0422676	0.0349192	14158	1.21044	0.226131	1.01827	2.35516	2.31289	smoothed_glyc	0.678853
LMO2	0.00902603	0.0133489	14158	0.676165	0.498947	1.01973	0.46656	0.457534	smoothed_glyc	0.849927
LMO4	-0.00454511	0.00507502	14158	-0.895584	0.37049	0.911818	0.0469971	0.0515422	smoothed_glyc	0.786042
LNX2	-0.00404639	0.00405018	14158	-0.999064	0.317781	0.898045	0.0356415	0.0396879	smoothed_glyc	0.75166
LONP2	0.00278812	0.0102392	14158	0.272298	0.785397	1.00797	0.352545	0.349757	smoothed_glyc	0.945202
LOXHD1	0.0022272	0.00485671	14158	0.458582	0.646541	1.03738	0.0618069	0.0595797	smoothed_glyc	0.91142
LOXL2	0.054707	0.0172189	14158	3.17715	0.00149049	1.0835	0.709895	0.655188	smoothed_glyc	0.0569963
LPAR6	-0.000928218	0.00635025	14158	-0.14617	0.883789	0.994718	0.17479	0.175718	smoothed_glyc	0.9698
LPCAT1	0.0127028	0.00773622	14158	1.64199	0.100615	1.11668	0.121571	0.108869	smoothed_glyc	0.519913
LPCAT2	0.00606232	0.00969464	14158	0.625327	0.531767	1.03897	0.161641	0.155578	smoothed_glyc	0.86408
LPCAT4	0.00704238	0.00710044	14158	0.991823	0.321301	1.07707	0.0984183	0.0913759	smoothed_glyc	0.753516
LPP	0.00322026	0.0116644	14158	0.276076	0.782494	1.00994	0.327038	0.323818	smoothed_glyc	0.94399
LRATD1	-0.0426056	0.0143858	14158	-2.96164	0.00306511	0.907892	0.419954	0.462559	smoothed_glyc	0.089024
LRCH1	-0.00524673	0.0102114	14158	-0.513811	0.607392	0.971065	0.176083	0.181329	smoothed_glyc	0.897144
LRCH2	-0.00915025	0.00445322	14158	-2.05475	0.0399213	0.77192	0.0309683	0.0401185	smoothed_glyc	0.363626
LRCOL1	-0.00801048	0.0046991	14158	-1.70468	0.0882751	0.839194	0.0418041	0.0498146	smoothed_glyc	0.495406
LRIG2	-0.00295357	0.0054696	14158	-0.539996	0.589208	0.982072	0.161791	0.164745	smoothed_glyc	0.889393
LRMDA	0.000306384	0.00499568	14158	0.0613298	0.951097	1.00423	0.0726895	0.0723831	smoothed_glyc	0.989688
LRP10	0.00766823	0.0106687	14158	0.718759	0.472301	1.04797	0.167539	0.159871	smoothed_glyc	0.840491
LRP12	-0.00332221	0.00513675	14158	-0.646753	0.517802	0.922862	0.039746	0.0430683	smoothed_glyc	0.857573
LRP2	0.00476932	0.00480403	14158	0.992774	0.320837	1.12171	0.0439537	0.0391844	smoothed_glyc	0.753407
LRP4	0.00804432	0.00631253	14158	1.27434	0.202563	1.11529	0.0778181	0.0697738	smoothed_glyc	0.656822
LRP5	-0.00588158	0.0072831	14158	-0.807565	0.419355	0.923907	0.0714129	0.0772945	smoothed_glyc	0.817254
LRP6	-0.0280759	0.00883317	14158	-3.17846	0.00148376	0.842949	0.150694	0.17877	smoothed_glyc	0.0569963
LRP8	-0.00141668	0.00406432	14158	-0.348566	0.72742	0.941177	0.022667	0.0240837	smoothed_glyc	0.929888
LRRC28	-0.011454	0.00715363	14158	-1.60114	0.109368	0.885593	0.0886624	0.100116	smoothed_glyc	0.531239
LRRC30	0.00346887	0.00467094	14158	0.742648	0.457707	1.09787	0.0389135	0.0354447	smoothed_glyc	0.835059
LRRC32	-0.0101649	0.00742448	14158	-1.36911	0.170987	0.923198	0.122188	0.132353	smoothed_glyc	0.632608
LRRC34	-0.00899399	0.00480848	14158	-1.87044	0.061443	0.720184	0.0231485	0.0321425	smoothed_glyc	0.428525
LRRC36	-0.00639512	0.00523892	14158	-1.22069	0.222222	0.90045	0.0578449	0.06424	smoothed_glyc	0.675628
LRRC37A	-0.0067907	0.0153978	14158	-0.441018	0.659207	0.989517	0.641021	0.647812	smoothed_glyc	0.913844
LRRC4	-0.00347356	0.00614746	14158	-0.56504	0.572056	0.950167	0.0662297	0.0697032	smoothed_glyc	0.886191
LRRC40	0.0015262	0.0047689	14158	0.320033	0.748948	1.0368	0.0429954	0.0414692	smoothed_glyc	0.936914
LRRC41	0.000371067	0.00670607	14158	0.055333	0.955874	1.00517	0.0720967	0.0717256	smoothed_glyc	0.99064
LRRC46	-0.00871915	0.0050337	14158	-1.73215	0.0832678	0.837853	0.0450539	0.053773	smoothed_glyc	0.481793
LRRC47	-0.0115399	0.00521893	14158	-2.21117	0.0270401	0.855041	0.0680685	0.0796084	smoothed_glyc	0.303967
LRRC49	-0.0041899	0.00562201	14158	-0.745267	0.456123	0.955672	0.0903297	0.0945196	smoothed_glyc	0.835059
LRRC55	-0.0033093	0.00451017	14158	-0.733742	0.463118	0.955992	0.0718878	0.0751971	smoothed_glyc	0.836308
LRRC57	0.0026371	0.00607024	14158	0.434432	0.663982	1.0408	0.0672652	0.0646281	smoothed_glyc	0.915537
LRRC70	-0.0112074	0.00614089	14158	-1.82505	0.0680147	0.882393	0.0840881	0.0952955	smoothed_glyc	0.442438
LRRC74A	-0.000464739	0.00533573	14158	-0.0870993	0.930594	0.990714	0.0495825	0.0500472	smoothed_glyc	0.983475
LRRC8A	0.00469033	0.00650324	14158	0.72123	0.47078	1.05377	0.0919199	0.0872296	smoothed_glyc	0.839532
LRRC8C	0.00697516	0.00694819	14158	1.00388	0.315453	1.09133	0.0833445	0.0763693	smoothed_glyc	0.748757
LRRFIP1	-0.0231392	0.0133464	14158	-1.73374	0.0829852	0.940088	0.363082	0.386222	smoothed_glyc	0.481102
LRRN3	-0.00433932	0.00414282	14158	-1.04743	0.294919	0.763048	0.0139738	0.0183131	smoothed_glyc	0.736485
LRRTM2	-0.00779269	0.00493627	14158	-1.57866	0.114437	0.933591	0.109551	0.117344	smoothed_glyc	0.541986
LSM1	0.00591073	0.00737874	14158	0.801048	0.423117	1.04287	0.143782	0.137872	smoothed_glyc	0.819008
LSM14A	0.00454229	0.00989694	14158	0.458959	0.646271	1.01597	0.288957	0.284415	smoothed_glyc	0.91142
LSM4	0.00562643	0.0105379	14158	0.533924	0.593403	1.0206	0.278735	0.273109	smoothed_glyc	0.892506
LSS	0.0064565	0.00402666	14158	1.60344	0.10886	1.1891	0.0406	0.0341435	smoothed_glyc	0.531239
LTBP3	-0.0105568	0.00808278	14158	-1.30609	0.191544	0.923334	0.127142	0.137698	smoothed_glyc	0.64534
LTN1	0.00313397	0.00631175	14158	0.49653	0.619528	1.04463	0.0733518	0.0702178	smoothed_glyc	0.901243
LTV1	0.000529752	0.00530386	14158	0.0998804	0.920441	1.00789	0.0676317	0.0671019	smoothed_glyc	0.979445
LUC7L	0.00623618	0.0147327	14158	0.423287	0.672092	1.0123	0.513358	0.507122	smoothed_glyc	0.916792
LUC7L3	0.00165955	0.011658	14158	0.142353	0.886803	1.00609	0.274084	0.272425	smoothed_glyc	0.970065
LUZP1	-0.00314732	0.00567263	14158	-0.554826	0.579022	0.957964	0.0717244	0.0748718	smoothed_glyc	0.887245
LXN	-0.0109243	0.01126	14158	-0.97019	0.331968	0.966853	0.318644	0.329568	smoothed_glyc	0.75989
LY6G5B	-0.00385577	0.00548207	14158	-0.703343	0.481854	0.931522	0.0524513	0.0563071	smoothed_glyc	0.847255
LY6G5C	-0.00203401	0.0037511	14158	-0.542242	0.58766	0.92232	0.0241505	0.0261845	smoothed_glyc	0.88865
LY6H	-0.00703828	0.00498153	14158	-1.41287	0.157715	0.77053	0.0236336	0.0306719	smoothed_glyc	0.611767
LY6K	-0.00488942	0.00525306	14158	-0.930776	0.351985	0.889225	0.0392491	0.0441385	smoothed_glyc	0.773791
LYAR	-0.00545167	0.00595846	14158	-0.914945	0.360236	0.919104	0.0619395	0.0673912	smoothed_glyc	0.779535
LYG1	-0.00208161	0.00324934	14158	-0.640627	0.521776	0.926843	0.0263723	0.0284539	smoothed_glyc	0.859813
LYG2	0.004033	0.00391481	14158	1.03019	0.302938	1.13341	0.0342635	0.0302305	smoothed_glyc	0.742444
LYL1	-0.00904585	0.0092615	14158	-0.976716	0.328727	0.949031	0.168431	0.177477	smoothed_glyc	0.75769
LYN	0.0166643	0.00946886	14158	1.75991	0.0784446	1.05976	0.295508	0.278844	smoothed_glyc	0.472348
LYPD1	-0.0107387	0.00582759	14158	-1.84273	0.0653887	0.886224	0.0836455	0.0943842	smoothed_glyc	0.437607
LYPD2	-0.00450806	0.00565631	14158	-0.796996	0.425467	0.923898	0.0547287	0.0592368	smoothed_glyc	0.819918
LYPD5	0.0168952	0.00493479	14158	3.4237	0.000619495	1.77574	0.0386748	0.0217796	smoothed_glyc	0.0329058
LYPLA1	0.00185406	0.00824825	14158	0.224782	0.822152	1.0109	0.171883	0.170029	smoothed_glyc	0.951592
LYPLA2	-0.00330846	0.00820886	14158	-0.403035	0.686929	0.982096	0.181484	0.184793	smoothed_glyc	0.921218
LYRM2	0.00391012	0.00449007	14158	0.870838	0.383858	1.14161	0.031522	0.0276118	smoothed_glyc	0.795764
LYRM4	-0.0175753	0.00850123	14158	-2.06738	0.0387163	0.835882	0.0895141	0.107089	smoothed_glyc	0.359483
LYRM7	-0.0024732	0.00360372	14158	-0.68629	0.492542	0.885363	0.019101	0.0215742	smoothed_glyc	0.849927
LYSMD2	-0.00322952	0.0062231	14158	-0.518957	0.603799	0.968165	0.0982147	0.101444	smoothed_glyc	0.894697
LYSMD3	0.00174554	0.00594636	14158	0.293548	0.769108	1.03101	0.0580276	0.056282	smoothed_glyc	0.941582
LYVE1	0.00933494	0.0051846	14158	1.80051	0.071801	1.17457	0.0628096	0.0534747	smoothed_glyc	0.452545
LZIC	0.00128042	0.00515009	14158	0.24862	0.803658	1.02549	0.0515201	0.0502396	smoothed_glyc	0.947974
LZTR1	-0.00694477	0.00871495	14158	-0.79688	0.425534	0.960823	0.170322	0.177267	smoothed_glyc	0.819918
LZTS2	-0.00968272	0.00776811	14158	-1.24647	0.212612	0.937915	0.146276	0.155959	smoothed_glyc	0.66782
MAB21L2	-0.00471512	0.00378963	14158	-1.24422	0.21344	0.780429	0.0167591	0.0214742	smoothed_glyc	0.667963
MACF1	0.024771	0.0110985	14158	2.23192	0.0256358	1.09337	0.290063	0.265292	smoothed_glyc	0.297536
MACO1	0.000123267	0.00768577	14158	0.0160383	0.987204	1.00098	0.125339	0.125216	smoothed_glyc	0.997183
MAEL	-0.00272836	0.00400879	14158	-0.680593	0.49614	0.926011	0.0341466	0.036875	smoothed_glyc	0.849927
MAF1	0.00411482	0.00666265	14158	0.617595	0.536852	1.03466	0.12285	0.118735	smoothed_glyc	0.866814
MAFF	0.00390852	0.00584546	14158	0.668642	0.503735	1.05887	0.0703047	0.0663962	smoothed_glyc	0.850822
MAFK	-0.0113866	0.0124979	14158	-0.911079	0.36227	0.972929	0.409239	0.420625	smoothed_glyc	0.780923
MAGEB17	-0.00134935	0.00435753	14158	-0.309659	0.756825	0.962937	0.0350572	0.0364065	smoothed_glyc	0.938431
MAGEB18	-0.0034328	0.0050221	14158	-0.683538	0.494278	0.889075	0.0275142	0.030947	smoothed_glyc	0.849927
MAGEB2	-0.00900183	0.00419962	14158	-2.14349	0.0320908	0.809099	0.0381526	0.0471544	smoothed_glyc	0.327916
MAGEB5	-0.00197797	0.00521622	14158	-0.379196	0.704548	0.975971	0.0803391	0.0823171	smoothed_glyc	0.923067
MAGEB6	-0.00448528	0.00436053	14158	-1.02861	0.303681	0.957167	0.100229	0.104715	smoothed_glyc	0.742752
MAGEC1	-0.00440279	0.00409444	14158	-1.07531	0.282254	0.820916	0.0201823	0.0245851	smoothed_glyc	0.731987
MAGED1	0.0254446	0.00810019	14158	3.14123	0.00168586	1.18087	0.166126	0.140682	smoothed_glyc	0.0606086
MAGED2	0.02355	0.0135014	14158	1.74427	0.0811341	1.05666	0.439201	0.415651	smoothed_glyc	0.477142
MAGEH1	-0.0022413	0.00784829	14158	-0.285578	0.775205	0.981146	0.116637	0.118878	smoothed_glyc	0.94316
MAGI1	0.00427803	0.0101342	14158	0.422138	0.67293	1.02077	0.210281	0.206003	smoothed_glyc	0.917174
MAGI3	-0.00838726	0.00743495	14158	-1.12809	0.259302	0.933482	0.117703	0.12609	smoothed_glyc	0.711423
MAGT1	0.00411829	0.0081616	14158	0.504593	0.613852	1.03344	0.127287	0.123169	smoothed_glyc	0.899906
MALL	-0.00284035	0.0136486	14158	-0.208106	0.835149	0.990005	0.281346	0.284186	smoothed_glyc	0.955517
MALT1	0.0111381	0.00622145	14158	1.79028	0.0734302	1.12727	0.0986507	0.0875125	smoothed_glyc	0.456201
MAML1	-0.00042094	0.00732755	14158	-0.0574463	0.954191	0.996416	0.117035	0.117456	smoothed_glyc	0.99064
MAML2	0.00448211	0.00633987	14158	0.706973	0.479595	1.06853	0.0698892	0.0654071	smoothed_glyc	0.846615
MAML3	-0.0107909	0.0085256	14158	-1.26571	0.205639	0.921552	0.126765	0.137556	smoothed_glyc	0.65871
MAMLD1	-0.00473659	0.00709525	14158	-0.667572	0.504418	0.944796	0.0810645	0.0858011	smoothed_glyc	0.850822
MAN1A1	-0.00111056	0.00646712	14158	-0.171724	0.863657	0.986529	0.081329	0.0824396	smoothed_glyc	0.964495
MAN1A2	-0.00277582	0.00513579	14158	-0.540485	0.588871	0.951657	0.0546431	0.0574189	smoothed_glyc	0.88932
MAN2C1	-0.0355935	0.0124733	14158	-2.85358	0.00432919	0.913808	0.377362	0.412956	smoothed_glyc	0.114977
MANEAL	-0.0101835	0.00612231	14158	-1.66334	0.0962662	0.896693	0.0883912	0.0985747	smoothed_glyc	0.514509
MANF	0.0158484	0.00743491	14158	2.13162	0.0330549	1.18704	0.100582	0.0847334	smoothed_glyc	0.332907
MANSC1	-0.0054091	0.00656029	14158	-0.824522	0.409657	0.950115	0.103022	0.108431	smoothed_glyc	0.812771
MAP10	-0.00425372	0.00588928	14158	-0.722282	0.470133	0.907152	0.0415599	0.0458137	smoothed_glyc	0.839532
MAP1B	0.0265323	0.0157002	14158	1.68994	0.0910612	1.05319	0.525349	0.498816	smoothed_glyc	0.499945
MAP1LC3A	0.0097225	0.00844989	14158	1.15061	0.249914	1.07918	0.132517	0.122795	smoothed_glyc	0.702508
MAP1LC3B	0.0018317	0.00730594	14158	0.250713	0.80204	1.01058	0.174899	0.173067	smoothed_glyc	0.947974
MAP1S	0.0304966	0.00916308	14158	3.32821	0.000876301	1.16188	0.218884	0.188387	smoothed_glyc	0.0400517
MAP2K1	-0.00612524	0.00582836	14158	-1.05094	0.293305	0.908882	0.061098	0.0672233	smoothed_glyc	0.735685
MAP2K3	0.00242079	0.00893395	14158	0.270965	0.786422	1.01639	0.150097	0.147676	smoothed_glyc	0.945202
MAP2K5	-0.00489692	0.00639939	14158	-0.765217	0.444155	0.955509	0.105169	0.110066	smoothed_glyc	0.831392
MAP2K6	0.00240746	0.00506064	14158	0.475721	0.63428	1.06104	0.041845	0.0394376	smoothed_glyc	0.907232
MAP2K7	0.00409007	0.00622251	14158	0.657301	0.510998	1.04983	0.0861746	0.0820845	smoothed_glyc	0.854254
MAP3K10	-0.00268264	0.00592901	14158	-0.45246	0.650945	0.970844	0.0893267	0.0920093	smoothed_glyc	0.912027
MAP3K11	0.00198623	0.0114573	14158	0.173359	0.862372	1.00547	0.364999	0.363013	smoothed_glyc	0.963712
MAP3K12	0.00183006	0.00719959	14158	0.254189	0.799353	1.01946	0.0958816	0.0940516	smoothed_glyc	0.947275
MAP3K3	-0.00602342	0.00776703	14158	-0.775512	0.43805	0.961805	0.151677	0.1577	smoothed_glyc	0.82708
MAP3K4	-0.00746828	0.00592156	14158	-1.2612	0.207257	0.93667	0.110458	0.117926	smoothed_glyc	0.65913
MAP3K6	-0.0214663	0.00926938	14158	-2.31583	0.0205816	0.908895	0.214157	0.235623	smoothed_glyc	0.26627
MAP3K7	0.0143047	0.00753007	14158	1.89967	0.0574963	1.11622	0.137386	0.123081	smoothed_glyc	0.423647
MAP3K7CL	-0.00334175	0.00690659	14158	-0.48385	0.6285	0.976194	0.137031	0.140372	smoothed_glyc	0.904476
MAP4	-0.0164073	0.0120507	14158	-1.36152	0.17337	0.949909	0.311141	0.327549	smoothed_glyc	0.633251
MAP4K2	0.0115427	0.00572572	14158	2.01595	0.0438246	1.07421	0.167077	0.155534	smoothed_glyc	0.380544
MAP4K3	-0.00890396	0.00567353	14158	-1.56939	0.11658	0.8671	0.0580934	0.0669974	smoothed_glyc	0.544657
MAP4K4	0.0299822	0.0108235	14158	2.77012	0.00561092	1.15102	0.228516	0.198534	smoothed_glyc	0.131801
MAP4K5	-0.00581066	0.00585059	14158	-0.993175	0.320642	0.933693	0.0818213	0.087632	smoothed_glyc	0.753407
MAP6	0.00166945	0.00427944	14158	0.39011	0.696461	1.05138	0.0341629	0.0324934	smoothed_glyc	0.923067
MAP7D1	0.00650962	0.0117597	14158	0.553555	0.579892	1.02487	0.268213	0.261704	smoothed_glyc	0.887245
MAPK1	0.006897	0.00814414	14158	0.846867	0.397084	1.03337	0.213549	0.206652	smoothed_glyc	0.803362
MAPK11	-0.00964876	0.0141858	14158	-0.68017	0.496408	0.976645	0.403494	0.413143	smoothed_glyc	0.849927
MAPK12	-0.00831012	0.00733721	14158	-1.1326	0.257402	0.934108	0.117808	0.126118	smoothed_glyc	0.710838
MAPK14	-0.0106074	0.0107515	14158	-0.986594	0.323858	0.966284	0.303999	0.314606	smoothed_glyc	0.755419
MAPK3	0.00434419	0.00863269	14158	0.503226	0.614813	1.0351	0.1281	0.123756	smoothed_glyc	0.900225
MAPK8	-0.00259577	0.00679611	14158	-0.381949	0.702505	0.975665	0.104071	0.106667	smoothed_glyc	0.923067
MAPK8IP3	-0.0147289	0.00976883	14158	-1.50775	0.131641	0.933757	0.207618	0.222347	smoothed_glyc	0.570909
MAPK9	-0.00273767	0.00476083	14158	-0.575042	0.565272	0.94186	0.0443502	0.0470879	smoothed_glyc	0.884748
MAPKBP1	-0.0268415	0.00838378	14158	-3.2016	0.00136971	0.803223	0.109564	0.136406	smoothed_glyc	0.0538386
MAPRE1	0.0249017	0.0119431	14158	2.08503	0.0370846	1.09252	0.294048	0.269147	smoothed_glyc	0.353697
MAPRE2	0.0172406	0.0109516	14158	1.57426	0.115449	1.03936	0.455318	0.438077	smoothed_glyc	0.541986
MARCHF2	0.00170432	0.00907761	14158	0.18775	0.851075	1.00856	0.200856	0.199152	smoothed_glyc	0.960739
MARCHF3	0.00826651	0.00459231	14158	1.80007	0.0718703	1.19853	0.0499047	0.0416382	smoothed_glyc	0.452545
MARCHF4	0.00128937	0.00379054	14158	0.340153	0.733746	1.01815	0.0723141	0.0710248	smoothed_glyc	0.932163
MARCHF5	-0.00749352	0.00570814	14158	-1.31278	0.189279	0.915468	0.0811533	0.0886468	smoothed_glyc	0.643931
MARCHF6	0.0050245	0.00796384	14158	0.630914	0.528107	1.03597	0.144726	0.139702	smoothed_glyc	0.862385
MARCHF7	-0.0139415	0.0114144	14158	-1.2214	0.221955	0.948989	0.259365	0.273306	smoothed_glyc	0.675628
MARCKSL1	0.0948508	0.0210087	14158	4.51485	6.38744e-06	1.13073	0.820381	0.72553	smoothed_glyc	0.00117689
MARF1	-0.0013391	0.00746229	14158	-0.179449	0.857588	0.990443	0.138776	0.140115	smoothed_glyc	0.963663
MARK3	0.00573024	0.00608533	14158	0.941647	0.346389	1.08544	0.0727951	0.0670649	smoothed_glyc	0.77023
MARK4	0.00221658	0.00631573	14158	0.350962	0.725622	1.02864	0.0796231	0.0774065	smoothed_glyc	0.928878
MAST3	-0.00147736	0.00537827	14158	-0.274692	0.783557	0.971409	0.0501941	0.0516715	smoothed_glyc	0.944728
MAST4	-0.00201529	0.0108205	14158	-0.186248	0.852253	0.992465	0.265435	0.26745	smoothed_glyc	0.961294
MAT2B	0.00303974	0.0109293	14158	0.278128	0.780918	1.01415	0.217834	0.214794	smoothed_glyc	0.943386
MATCAP1	0.00875401	0.0133636	14158	0.655063	0.512438	1.01833	0.486337	0.477583	smoothed_glyc	0.85548
MATN2	-0.0140561	0.00743888	14158	-1.88954	0.0588397	0.832722	0.0699723	0.0840284	smoothed_glyc	0.426165
MATR3	0.00717656	0.0156435	14158	0.458755	0.646417	1.01387	0.524701	0.517525	smoothed_glyc	0.91142
MAU2	-0.00311682	0.00781171	14158	-0.398994	0.689904	0.979455	0.148589	0.151705	smoothed_glyc	0.921831
MAVS	0.0128741	0.00789129	14158	1.63143	0.102822	1.1197	0.120429	0.107555	smoothed_glyc	0.523733
MAX	-0.00701746	0.00917104	14158	-0.765176	0.44418	0.972611	0.249193	0.256211	smoothed_glyc	0.831392
MAZ	0.0138895	0.0113676	14158	1.22186	0.221783	1.04889	0.298008	0.284119	smoothed_glyc	0.675628
MBD2	0.00529139	0.00787148	14158	0.672223	0.501453	1.03651	0.150208	0.144917	smoothed_glyc	0.849979
MBD3	-0.000334549	0.00767674	14158	-0.0435795	0.96524	0.996974	0.110238	0.110573	smoothed_glyc	0.991465
MBD5	-0.00380307	0.00456221	14158	-0.833602	0.404519	0.897731	0.033384	0.0371871	smoothed_glyc	0.807436
MBIP	-0.0170564	0.00537758	14158	-3.17176	0.00151839	0.768636	0.0566649	0.0737213	smoothed_glyc	0.0571466
MBLAC2	0.00268586	0.00416059	14158	0.645547	0.518583	1.09221	0.0318133	0.0291274	smoothed_glyc	0.858385
MBNL2	-0.00693826	0.00695678	14158	-0.997339	0.318617	0.966855	0.202394	0.209332	smoothed_glyc	0.75291
MBOAT7	-0.00020614	0.00844967	14158	-0.0243963	0.980537	0.998675	0.15532	0.155527	smoothed_glyc	0.995498
MBTD1	-0.0059465	0.00505233	14158	-1.17698	0.239222	0.885565	0.0460177	0.0519642	smoothed_glyc	0.696889
MBTPS1	0.00482796	0.00960728	14158	0.502532	0.615301	1.02188	0.225483	0.220655	smoothed_glyc	0.900225
MBTPS2	-0.00152677	0.00363266	14158	-0.42029	0.67428	0.931192	0.020662	0.0221888	smoothed_glyc	0.917718
MC2R	0.00250081	0.00470793	14158	0.531191	0.595295	1.03695	0.070175	0.0676742	smoothed_glyc	0.893471
MCAM	0.222059	0.0303739	14158	7.31083	2.79729e-13	1.13177	1.9072	1.68514	smoothed_glyc	8.24642e-10
MCC	-0.00615222	0.00829418	14158	-0.741752	0.45825	0.950749	0.118764	0.124916	smoothed_glyc	0.835059
MCF2L	-0.00705453	0.0156909	14158	-0.449593	0.653011	0.986663	0.521874	0.528928	smoothed_glyc	0.912047
MCFD2	0.00163855	0.0077593	14158	0.211173	0.832755	1.01708	0.0975623	0.0959237	smoothed_glyc	0.954884
MCL1	0.0204453	0.0116167	14158	1.75999	0.0784313	1.08921	0.249638	0.229193	smoothed_glyc	0.472348
MCM3	0.00530318	0.00942563	14158	0.562633	0.573693	1.03754	0.146559	0.141256	smoothed_glyc	0.887245
MCM3AP	0.00773433	0.00916427	14158	0.843966	0.398703	1.0374	0.214544	0.20681	smoothed_glyc	0.804887
MCMBP	-0.0112494	0.0061554	14158	-1.82756	0.067637	0.85718	0.0675164	0.0787657	smoothed_glyc	0.442193
MCPH1	-0.00424243	0.00549549	14158	-0.771983	0.440137	0.927771	0.0544937	0.0587361	smoothed_glyc	0.828372
MCRIP1	-0.000893904	0.010279	14158	-0.0869644	0.930701	0.996111	0.228973	0.229866	smoothed_glyc	0.983475
MCTP1	0.00527636	0.00758046	14158	0.696048	0.48641	1.52203	0.0153837	0.0101073	smoothed_glyc	0.848973
MCTS1	0.000899493	0.00437534	14158	0.205583	0.83712	1.01715	0.0533407	0.0524412	smoothed_glyc	0.955597
MCU	0.00745206	0.00482795	14158	1.54352	0.122726	1.16777	0.0518703	0.0444183	smoothed_glyc	0.557038
MDFI	0.00905219	0.008652	14158	1.04625	0.295462	1.05992	0.16012	0.151068	smoothed_glyc	0.73712
MDN1	0.0123883	0.00601785	14158	2.05859	0.0395513	1.18852	0.078102	0.0657137	smoothed_glyc	0.363087
ME3	-0.00652219	0.00602537	14158	-1.08245	0.279069	0.938778	0.100011	0.106533	smoothed_glyc	0.729017
MECOM	-0.0254069	0.00857807	14158	-2.96184	0.00306311	0.876096	0.179647	0.205053	smoothed_glyc	0.089024
MECP2	-0.00262374	0.0053216	14158	-0.493036	0.621995	0.961722	0.0659198	0.0685436	smoothed_glyc	0.90216
MECR	0.000452317	0.00530857	14158	0.0852051	0.9321	1.00763	0.059697	0.0592447	smoothed_glyc	0.983475
MED10	-0.00194204	0.0061176	14158	-0.31745	0.750906	0.97425	0.0734757	0.0754177	smoothed_glyc	0.937043
MED12	-0.0119896	0.00906448	14158	-1.32271	0.185954	0.937753	0.180626	0.192616	smoothed_glyc	0.643931
MED13	0.0133204	0.00712971	14158	1.86829	0.0617418	1.14146	0.107486	0.0941653	smoothed_glyc	0.428525
MED13L	-0.00692859	0.00656524	14158	-1.05535	0.291285	0.923842	0.0840484	0.090977	smoothed_glyc	0.735685
MED15	-0.0161195	0.0136921	14158	-1.17729	0.239099	0.965285	0.448222	0.464342	smoothed_glyc	0.696889
MED16	0.0128198	0.00655149	14158	1.95678	0.0503933	1.17114	0.0877278	0.074908	smoothed_glyc	0.403694
MED17	-0.00246524	0.00642567	14158	-0.383654	0.701241	0.976363	0.101828	0.104294	smoothed_glyc	0.923067
MED19	0.00562485	0.00526129	14158	1.0691	0.285042	1.1146	0.0547072	0.0490823	smoothed_glyc	0.732327
MED20	0.00273703	0.00473157	14158	0.578461	0.562962	1.06253	0.046507	0.04377	smoothed_glyc	0.883242
MED21	0.00507344	0.00693232	14158	0.731853	0.46427	1.07498	0.0727334	0.0676599	smoothed_glyc	0.836851
MED24	0.0102081	0.00751513	14158	1.35834	0.174377	1.10751	0.105154	0.0949462	smoothed_glyc	0.633588
MED28	-0.00726138	0.00795087	14158	-0.913281	0.36111	0.948633	0.134101	0.141363	smoothed_glyc	0.780308
MED4	-0.00468253	0.00731675	14158	-0.639974	0.5222	0.963268	0.122796	0.127479	smoothed_glyc	0.859813
MED6	-0.0145096	0.00591886	14158	-2.45141	0.0142417	0.830192	0.0709374	0.085447	smoothed_glyc	0.221259
MED8	-0.00563796	0.00609667	14158	-0.924761	0.355106	0.956401	0.123677	0.129315	smoothed_glyc	0.776884
MED9	0.00490924	0.00512914	14158	0.957128	0.338519	1.11917	0.0461053	0.0411961	smoothed_glyc	0.763481
MEDAG	-0.00212479	0.00431944	14158	-0.491913	0.622788	0.975541	0.0847469	0.0868717	smoothed_glyc	0.902489
MEF2A	-0.00908404	0.0063023	14158	-1.44138	0.149498	0.905091	0.086629	0.0957131	smoothed_glyc	0.602902
MEF2C	0.00233418	0.0139274	14158	0.167597	0.866903	1.00493	0.475974	0.473639	smoothed_glyc	0.965988
MEF2D	-0.0108766	0.0110089	14158	-0.987981	0.323179	0.960475	0.264306	0.275182	smoothed_glyc	0.755419
MEGF8	-0.00044113	0.00485517	14158	-0.0908578	0.927607	0.995296	0.0933317	0.0937728	smoothed_glyc	0.983473
MEMO1	-0.00538938	0.00787835	14158	-0.684075	0.493939	0.959235	0.126816	0.132206	smoothed_glyc	0.849927
MEOX1	0.000294738	0.00471815	14158	0.062469	0.95019	1.00967	0.0307748	0.03048	smoothed_glyc	0.989688
MEOX2	-0.000208129	0.00552173	14158	-0.0376927	0.969933	0.994485	0.0375328	0.0377409	smoothed_glyc	0.993154
MEP1A	0.00610842	0.00394085	14158	1.55003	0.121157	1.2091	0.0353212	0.0292128	smoothed_glyc	0.553178
MESD	0.000665834	0.00528584	14158	0.125966	0.899761	1.01516	0.0445744	0.0439086	smoothed_glyc	0.973289
MET	-0.024689	0.00726228	14158	-3.39963	0.000676636	0.714042	0.061649	0.0863381	smoothed_glyc	0.0345765
METAP1	-0.00313286	0.00305952	14158	-1.02397	0.305866	0.840235	0.0164763	0.0196091	smoothed_glyc	0.743869
METAP2	0.0104248	0.00817715	14158	1.27487	0.202377	1.08705	0.130184	0.11976	smoothed_glyc	0.656822
METRN	-0.00150628	0.00563685	14158	-0.267221	0.789303	0.991038	0.166575	0.168082	smoothed_glyc	0.94546
METTL14	-0.00344387	0.00568213	14158	-0.606089	0.544465	0.93322	0.0481264	0.0515703	smoothed_glyc	0.871618
METTL2A	0.0014807	0.00482679	14158	0.306767	0.759025	1.0394	0.0390627	0.037582	smoothed_glyc	0.939515
METTL9	0.0185099	0.00883536	14158	2.09498	0.0361905	1.15649	0.136793	0.118283	smoothed_glyc	0.351531
MEX3B	-0.00894928	0.00638203	14158	-1.40226	0.160859	0.874736	0.0624943	0.0714436	smoothed_glyc	0.618524
MEX3D	-0.00337721	0.00988194	14158	-0.341756	0.73254	0.986205	0.241438	0.244815	smoothed_glyc	0.932037
MFAP3	0.0112021	0.00868494	14158	1.28983	0.197132	1.10633	0.116553	0.105351	smoothed_glyc	0.651143
MFAP3L	-0.00097989	0.00343224	14158	-0.285496	0.775268	0.971145	0.032979	0.0339589	smoothed_glyc	0.94316
MFN2	-0.00496624	0.00813849	14158	-0.610216	0.541729	0.957284	0.111296	0.116262	smoothed_glyc	0.868913
MFNG	-0.00139302	0.005032	14158	-0.276832	0.781913	0.965977	0.0395503	0.0409433	smoothed_glyc	0.943602
MFSD11	0.00131011	0.00559828	14158	0.23402	0.814973	1.0206	0.0649013	0.0635912	smoothed_glyc	0.949034
MFSD12	-0.00916743	0.00467646	14158	-1.96034	0.0499762	0.815997	0.0406548	0.0498223	smoothed_glyc	0.402695
MFSD14A	-0.00150081	0.00729342	14158	-0.205776	0.836969	0.985905	0.104977	0.106478	smoothed_glyc	0.955597
MFSD8	0.00357028	0.0032857	14158	1.08661	0.277228	1.1581	0.026152	0.0225818	smoothed_glyc	0.727812
MGAM2	0.00851411	0.00355774	14158	2.39313	0.0167185	1.32786	0.034483	0.0259689	smoothed_glyc	0.24042
MGAT1	-0.0141347	0.0120374	14158	-1.17424	0.24032	0.962906	0.366916	0.381051	smoothed_glyc	0.696889
MGAT4A	0.00066673	0.00789191	14158	0.0844827	0.932674	1.00524	0.12795	0.127283	smoothed_glyc	0.983729
MGAT4B	0.00233974	0.00768612	14158	0.304411	0.760819	1.01488	0.159566	0.157226	smoothed_glyc	0.939515
MGAT4D	-0.00491371	0.00445076	14158	-1.10402	0.269605	0.853028	0.0285192	0.0334329	smoothed_glyc	0.718645
MGLL	-8.21271e-05	0.0114775	14158	-0.0071555	0.994291	0.999671	0.249392	0.249474	smoothed_glyc	0.998688
MGMT	-0.00120355	0.00476014	14158	-0.25284	0.800396	0.968158	0.0365946	0.0377981	smoothed_glyc	0.947599
MGRN1	0.00143759	0.0092304	14158	0.155745	0.876236	1.0079	0.183334	0.181897	smoothed_glyc	0.968767
MGST2	0.0122134	0.0114111	14158	1.07031	0.284499	1.05124	0.250592	0.238379	smoothed_glyc	0.732327
MGST3	0.0242959	0.0130186	14158	1.86625	0.0620268	1.0677	0.383147	0.358851	smoothed_glyc	0.428525
MIA2	-0.010654	0.00502686	14158	-2.11942	0.0340725	0.777422	0.0372125	0.0478665	smoothed_glyc	0.337633
MIA3	-0.00391088	0.0066406	14158	-0.588935	0.555914	0.957121	0.087296	0.0912069	smoothed_glyc	0.880925
MIB1	-0.00435662	0.00596769	14158	-0.730035	0.465381	0.954429	0.0912435	0.0956001	smoothed_glyc	0.83726
MICA	0.00476553	0.00378883	14158	1.25779	0.20849	1.10354	0.0507933	0.0460277	smoothed_glyc	0.660879
MICAL3	-0.00981024	0.00746877	14158	-1.3135	0.189035	0.908855	0.0978235	0.107634	smoothed_glyc	0.643931
MICALL1	0.0110743	0.00828763	14158	1.33624	0.181491	1.07402	0.16068	0.149606	smoothed_glyc	0.641521
MICALL2	-0.0140441	0.0131469	14158	-1.06824	0.285429	0.97423	0.530935	0.544979	smoothed_glyc	0.732327
MICOS13	-0.00281226	0.00832317	14158	-0.337883	0.735456	0.974249	0.106398	0.10921	smoothed_glyc	0.93259
MICU3	0.00119087	0.00507011	14158	0.23488	0.814305	1.0351	0.0351192	0.0339283	smoothed_glyc	0.94885
MID1	-0.00944066	0.00594882	14158	-1.58698	0.112539	0.93156	0.128501	0.137942	smoothed_glyc	0.5381
MID2	-0.0070697	0.00611301	14158	-1.1565	0.247496	0.925856	0.0882811	0.0953508	smoothed_glyc	0.700596
MIDEAS	0.00549183	0.00876788	14158	0.626358	0.53109	1.03755	0.151737	0.146245	smoothed_glyc	0.86408
MIDN	0.00241437	0.0131591	14158	0.183475	0.854428	1.0049	0.494992	0.492577	smoothed_glyc	0.961954
MIER1	0.0223134	0.00749941	14158	2.97535	0.00293148	1.12965	0.194415	0.172102	smoothed_glyc	0.0881837
MIER2	-0.00293539	0.00577953	14158	-0.507895	0.611535	0.969521	0.0933742	0.0963096	smoothed_glyc	0.898482
MIER3	-0.0183455	0.00717035	14158	-2.55853	0.010522	0.892801	0.15279	0.171136	smoothed_glyc	0.188564
MIGA1	-0.00261893	0.00525929	14158	-0.497963	0.618518	0.967277	0.0774143	0.0800333	smoothed_glyc	0.901014
MINDY3	-0.00381795	0.00939542	14158	-0.406363	0.684482	0.979745	0.184679	0.188497	smoothed_glyc	0.92096
MINK1	-0.00716794	0.00702464	14158	-1.0204	0.307556	0.926409	0.0902339	0.0974019	smoothed_glyc	0.744397
MKLN1	0.00255636	0.00805642	14158	0.317307	0.751015	1.02265	0.115406	0.112849	smoothed_glyc	0.937043
MKNK2	-0.00139012	0.0100101	14158	-0.138871	0.889554	0.991425	0.160716	0.162106	smoothed_glyc	0.970065
MKRN2	-0.00277531	0.00433951	14158	-0.639545	0.522479	0.920414	0.0320967	0.0348721	smoothed_glyc	0.859813
MLEC	0.00736747	0.00607344	14158	1.21306	0.225126	1.0836	0.0954925	0.088125	smoothed_glyc	0.67756
MLKL	-0.022236	0.00822551	14158	-2.70329	0.00687384	0.901251	0.202941	0.225177	smoothed_glyc	0.14955
MLLT1	0.00932005	0.00868927	14158	1.07259	0.283472	1.05672	0.173632	0.164312	smoothed_glyc	0.731987
MLLT10	-0.0145492	0.00892226	14158	-1.63066	0.102984	0.905601	0.139576	0.154125	smoothed_glyc	0.523733
MLN	0.000837297	0.00396534	14158	0.211154	0.83277	1.03476	0.0249259	0.0240886	smoothed_glyc	0.954884
MLXIP	0.0195501	0.0102204	14158	1.91285	0.0557873	1.12955	0.170454	0.150904	smoothed_glyc	0.417714
MLYCD	0.00154736	0.00278669	14158	0.555266	0.578721	1.08542	0.0196628	0.0181154	smoothed_glyc	0.887245
MMAB	0.00388444	0.00332243	14158	1.16916	0.242361	1.21517	0.021937	0.0180526	smoothed_glyc	0.697393
MMADHC	0.01171	0.00518496	14158	2.25846	0.0239319	1.29198	0.0518152	0.0401051	smoothed_glyc	0.286221
MMP14	0.0551242	0.0151097	14158	3.64826	0.000264971	1.09833	0.615726	0.560601	smoothed_glyc	0.0182992
MMP15	0.0329318	0.0115656	14158	2.84738	0.00441436	1.10251	0.354188	0.321256	smoothed_glyc	0.116192
MMP16	-0.00182907	0.00536998	14158	-0.34061	0.733402	0.965664	0.0514401	0.0532691	smoothed_glyc	0.932127
MMP2	0.0113061	0.0294766	14158	0.383563	0.701308	1.00794	1.43576	1.42446	smoothed_glyc	0.923067
MMP21	-0.00181464	0.00409293	14158	-0.44336	0.657512	0.923283	0.021839	0.0236536	smoothed_glyc	0.913453
MMP24OS	-0.0015641	0.0051087	14158	-0.306163	0.759485	0.975647	0.0626631	0.0642272	smoothed_glyc	0.939515
MMP28	0.00264839	0.0075125	14158	0.352531	0.724446	1.02676	0.101628	0.0989794	smoothed_glyc	0.928483
MMRN1	-0.0284976	0.00733223	14158	-3.88663	0.00010211	0.618964	0.0462922	0.0747898	smoothed_glyc	0.00940685
MMRN2	-0.048107	0.0250705	14158	-1.91887	0.055021	0.960011	1.1549	1.203	smoothed_glyc	0.415902
MMS19	0.00404842	0.00630823	14158	0.641768	0.521034	1.05823	0.0735715	0.0695231	smoothed_glyc	0.859546
MMUT	0.00335194	0.00479355	14158	0.699259	0.484402	1.12604	0.0299466	0.0265946	smoothed_glyc	0.848746
MN1	-0.00105493	0.0075759	14158	-0.139248	0.889256	0.988342	0.0894312	0.0904862	smoothed_glyc	0.970065
MNAT1	0.00197514	0.00360784	14158	0.547459	0.584072	1.04895	0.042324	0.0403488	smoothed_glyc	0.888054
MOAP1	-0.00572078	0.00696881	14158	-0.820912	0.41171	0.944812	0.0979399	0.103661	smoothed_glyc	0.814532
MOB1B	0.00466288	0.0043722	14158	1.06648	0.286223	1.04854	0.100729	0.096066	smoothed_glyc	0.732452
MOB2	-0.0164097	0.00655549	14158	-2.5032	0.0123188	0.875205	0.115083	0.131493	smoothed_glyc	0.20345
MOB3C	0.00879933	0.00782656	14158	1.12429	0.260909	1.09326	0.103151	0.0943518	smoothed_glyc	0.713175
MOB4	0.00156811	0.00433357	14158	0.361852	0.717468	1.03884	0.0419458	0.0403777	smoothed_glyc	0.927309
MOBP	-0.00664127	0.00506285	14158	-1.31177	0.18962	0.843011	0.0356629	0.0423041	smoothed_glyc	0.643931
MOCS2	0.00482338	0.00620027	14158	0.77793	0.436623	1.04633	0.108935	0.104112	smoothed_glyc	0.825372
MON1A	0.00402598	0.00576699	14158	0.698107	0.485122	1.05157	0.0820988	0.0780729	smoothed_glyc	0.848973
MON1B	-0.0046263	0.00510781	14158	-0.905731	0.365094	0.904775	0.0439566	0.0485829	smoothed_glyc	0.783616
MORF4L1	0.0111487	0.01737	14158	0.641835	0.52099	1.02095	0.543182	0.532034	smoothed_glyc	0.859546
MOSMO	0.00186325	0.00625776	14158	0.29775	0.765899	1.02592	0.0737555	0.0718923	smoothed_glyc	0.940555
MOV10	-0.0103226	0.0118119	14158	-0.873915	0.38218	0.974995	0.402506	0.412829	smoothed_glyc	0.795668
MPDU1	-0.0152434	0.00588116	14158	-2.5919	0.00955463	0.827878	0.0733179	0.0885613	smoothed_glyc	0.176674
MPDZ	-0.0275459	0.0120385	14158	-2.28815	0.0221437	0.898524	0.243907	0.271453	smoothed_glyc	0.273137
MPG	0.00171997	0.00701142	14158	0.245309	0.806221	1.01722	0.1016	0.0998805	smoothed_glyc	0.947974
MPP4	0.00463859	0.00379893	14158	1.22103	0.222097	1.25674	0.0227058	0.0180672	smoothed_glyc	0.675628
MPPED2	-0.00736526	0.00631013	14158	-1.16721	0.243145	0.948114	0.134585	0.14195	smoothed_glyc	0.698094
MPRIP	0.0277592	0.0134986	14158	2.05646	0.0397565	1.06821	0.434756	0.406997	smoothed_glyc	0.363417
MPV17	0.0137881	0.0091412	14158	1.50835	0.131487	1.06239	0.234792	0.221004	smoothed_glyc	0.570909
MPV17L2	-0.00502871	0.00574366	14158	-0.875523	0.381304	0.89599	0.0433196	0.0483483	smoothed_glyc	0.794968
MPZL1	0.0074949	0.0100457	14158	0.746084	0.455629	1.04444	0.176164	0.168669	smoothed_glyc	0.835059
MPZL2	0.0123162	0.00885438	14158	1.39097	0.164256	1.09329	0.144335	0.132019	smoothed_glyc	0.625443
MPZL3	-0.00650793	0.00444909	14158	-1.46276	0.143556	0.844909	0.0354542	0.0419621	smoothed_glyc	0.595121
MRAS	0.00589202	0.00605413	14158	0.973223	0.330459	1.08977	0.0715275	0.0656354	smoothed_glyc	0.759555
MRFAP1	0.0159717	0.0110718	14158	1.44255	0.149168	1.07353	0.233186	0.217215	smoothed_glyc	0.602394
MRFAP1L1	0.00847648	0.00646198	14158	1.31175	0.189627	1.13472	0.0713956	0.0629191	smoothed_glyc	0.643931
MRGPRE	-0.0019095	0.00436032	14158	-0.437926	0.661446	0.956441	0.0419273	0.0438368	smoothed_glyc	0.914833
MRGPRX1	-0.00285794	0.00515528	14158	-0.554372	0.579333	0.938464	0.0435858	0.0464437	smoothed_glyc	0.887245
MRM3	0.000318594	0.00383129	14158	0.0831558	0.933729	1.01444	0.0223818	0.0220632	smoothed_glyc	0.983962
MRO	-0.0103526	0.00336578	14158	-3.07584	0.0021031	0.679744	0.0219734	0.032326	smoothed_glyc	0.0709607
MROH2B	-0.00453847	0.00289509	14158	-1.56765	0.116986	0.62243	0.00748174	0.0120202	smoothed_glyc	0.545686
MRPL1	-0.00272662	0.00626475	14158	-0.435233	0.6634	0.964886	0.0749244	0.077651	smoothed_glyc	0.915377
MRPL15	-0.000665392	0.00725645	14158	-0.0916967	0.92694	0.996209	0.174855	0.17552	smoothed_glyc	0.98315
MRPL17	-0.00856495	0.00674981	14158	-1.26892	0.204492	0.944059	0.144542	0.153107	smoothed_glyc	0.65871
MRPL2	-0.012485	0.00711265	14158	-1.75533	0.0792249	0.872493	0.0854316	0.0979166	smoothed_glyc	0.472348
MRPL22	0.0011647	0.00405882	14158	0.286954	0.774151	1.03612	0.0334077	0.032243	smoothed_glyc	0.94316
MRPL28	0.0105297	0.00833334	14158	1.26356	0.206408	1.09874	0.11717	0.106641	smoothed_glyc	0.65871
MRPL33	-0.0118147	0.0105529	14158	-1.11957	0.262918	0.951704	0.232818	0.244632	smoothed_glyc	0.713375
MRPL34	-0.0090288	0.00839731	14158	-1.0752	0.282303	0.955452	0.193649	0.202678	smoothed_glyc	0.731987
MRPL37	0.012796	0.00507511	14158	2.52132	0.0117026	1.27497	0.0593311	0.0465352	smoothed_glyc	0.197705
MRPL4	-0.0234296	0.00860311	14158	-2.72338	0.00646965	0.904323	0.221452	0.244881	smoothed_glyc	0.145592
MRPL42	-5.23051e-05	0.00749543	14158	-0.00697827	0.994432	0.999741	0.201529	0.201582	smoothed_glyc	0.998688
MRPL45	-0.00277711	0.00634563	14158	-0.437642	0.661652	0.981974	0.151282	0.154059	smoothed_glyc	0.914833
MRPL47	-0.00712605	0.00682953	14158	-1.04342	0.296773	0.944374	0.12098	0.128106	smoothed_glyc	0.738301
MRPL48	0.00724221	0.00601394	14158	1.20424	0.228518	1.13073	0.0626386	0.0553964	smoothed_glyc	0.681853
MRPL52	-0.00678234	0.0093783	14158	-0.723195	0.469572	0.97347	0.248867	0.255649	smoothed_glyc	0.839532
MRPL54	-0.00264876	0.00778189	14158	-0.340375	0.733579	0.984488	0.168105	0.170754	smoothed_glyc	0.932152
MRPL9	0.00786375	0.00945346	14158	0.831838	0.405514	1.0589	0.141364	0.1335	smoothed_glyc	0.808287
MRPS10	-0.00257323	0.00782807	14158	-0.328719	0.742373	0.976692	0.10783	0.110404	smoothed_glyc	0.935988
MRPS18B	-0.00721783	0.00654308	14158	-1.10312	0.269992	0.940493	0.114075	0.121293	smoothed_glyc	0.718722
MRPS21	0.00399324	0.0087562	14158	0.456048	0.648363	1.02537	0.161375	0.157381	smoothed_glyc	0.911499
MRPS30	0.00198301	0.00747317	14158	0.26535	0.790744	1.01928	0.104832	0.102849	smoothed_glyc	0.94546
MRPS36	-0.0133962	0.00623287	14158	-2.14928	0.0316293	0.822108	0.0619089	0.0753051	smoothed_glyc	0.325367
MRPS5	-0.00329692	0.00790612	14158	-0.417009	0.676678	0.971809	0.113651	0.116948	smoothed_glyc	0.918438
MRS2	0.00232971	0.00726677	14158	0.320597	0.74852	1.02793	0.0857357	0.083406	smoothed_glyc	0.936914
MRTFA	0.00182784	0.00607769	14158	0.300747	0.763612	1.02635	0.0711941	0.0693663	smoothed_glyc	0.940034
MRTFB	-0.0111643	0.00926613	14158	-1.20485	0.228283	0.926931	0.141626	0.15279	smoothed_glyc	0.681497
MS4A8	-0.00355869	0.00434419	14158	-0.819183	0.412696	0.909688	0.0358457	0.0394044	smoothed_glyc	0.814662
MSANTD2	0.00263333	0.00546546	14158	0.481813	0.629946	1.03955	0.0692139	0.0665805	smoothed_glyc	0.904814
MSANTD4	-0.00391429	0.00552529	14158	-0.708431	0.478689	0.96975	0.125484	0.129398	smoothed_glyc	0.845491
MSANTD7	-0.0138841	0.00788896	14158	-1.75994	0.0784389	0.906406	0.134459	0.148344	smoothed_glyc	0.472348
MSL3	0.00577486	0.0100587	14158	0.574115	0.565899	1.02931	0.202784	0.197009	smoothed_glyc	0.885024
MSMO1	0.00335865	0.00601326	14158	0.55854	0.576484	1.03998	0.0873692	0.0840105	smoothed_glyc	0.887245
MSMP	-0.00457258	0.0049124	14158	-0.930824	0.351961	0.874069	0.0317376	0.0363102	smoothed_glyc	0.773791
MSN	0.181601	0.0374158	14158	4.85359	1.22538e-06	1.07613	2.56705	2.38545	smoothed_glyc	0.000361241
MSRA	-0.0142881	0.00697153	14158	-2.04949	0.0404328	0.917859	0.159659	0.173947	smoothed_glyc	0.365126
MSRB3	-0.00162424	0.00658655	14158	-0.246599	0.805222	0.989754	0.156897	0.158521	smoothed_glyc	0.947974
MSX1	-0.00167968	0.00468915	14158	-0.358206	0.720194	0.955422	0.0360004	0.03768	smoothed_glyc	0.927957
MTA1	0.0119274	0.00920872	14158	1.29523	0.195264	1.06164	0.205425	0.193497	smoothed_glyc	0.647928
MTA2	0.0125305	0.0105541	14158	1.18727	0.235142	1.0573	0.231207	0.218677	smoothed_glyc	0.693143
MTARC2	-0.000518008	0.00444468	14158	-0.116546	0.907222	0.988933	0.0462867	0.0468047	smoothed_glyc	0.975586
MTCH1	0.0337155	0.0110056	14158	3.06348	0.00219189	1.14529	0.265766	0.23205	smoothed_glyc	0.0726033
MTF2	0.00554015	0.00638856	14158	0.867198	0.385848	1.04041	0.142623	0.137083	smoothed_glyc	0.796785
MTG1	0.00319354	0.0074678	14158	0.427642	0.668919	1.03733	0.088732	0.0855385	smoothed_glyc	0.916585
MTHFD1L	0.00598214	0.00690683	14158	0.86612	0.386439	1.05782	0.109435	0.103453	smoothed_glyc	0.796938
MTHFD2L	-0.00520937	0.00392253	14158	-1.32806	0.184178	0.834592	0.0262846	0.031494	smoothed_glyc	0.641959
MTMR10	-0.000723539	0.00685349	14158	-0.105572	0.915923	0.99248	0.095497	0.0962205	smoothed_glyc	0.978536
MTMR12	0.00311416	0.00725475	14158	0.429258	0.667742	1.02839	0.11281	0.109696	smoothed_glyc	0.916232
MTMR2	0.00504708	0.00646575	14158	0.780586	0.435059	1.06642	0.0810328	0.0759857	smoothed_glyc	0.824458
MTMR3	0.00257228	0.00596365	14158	0.431327	0.666238	1.0215	0.122206	0.119633	smoothed_glyc	0.916232
MTMR6	0.0130897	0.00707873	14158	1.84917	0.0644548	1.14983	0.100452	0.0873626	smoothed_glyc	0.434459
MTMR9	0.000359915	0.00722001	14158	0.0498496	0.960243	1.00315	0.114686	0.114326	smoothed_glyc	0.991279
MTOR	-0.0134921	0.00747087	14158	-1.80596	0.0709454	0.919614	0.154349	0.167841	smoothed_glyc	0.451477
MTPN	0.0142641	0.0121587	14158	1.17316	0.240752	1.05697	0.264643	0.250379	smoothed_glyc	0.696889
MTR	0.00692024	0.00735926	14158	0.940344	0.347057	1.03977	0.180927	0.174007	smoothed_glyc	0.770426
MTREX	-0.00809072	0.006705	14158	-1.20667	0.227579	0.927095	0.102886	0.110977	smoothed_glyc	0.680085
MTRF1L	-0.00245454	0.00472574	14158	-0.519398	0.603492	0.945459	0.0425492	0.0450038	smoothed_glyc	0.894675
MTSS1	0.00670635	0.00945159	14158	0.709547	0.477997	1.03431	0.202148	0.195442	smoothed_glyc	0.845312
MTUS1	-0.000742446	0.00772418	14158	-0.0961198	0.923427	0.994844	0.143264	0.144007	smoothed_glyc	0.981443
MTX2	0.00473011	0.00605478	14158	0.781219	0.434687	1.07287	0.0696425	0.0649124	smoothed_glyc	0.824458
MUCL3	0.00106575	0.00341505	14158	0.312074	0.754989	1.04807	0.0232346	0.0221689	smoothed_glyc	0.937921
MUL1	-0.000556579	0.00510563	14158	-0.109013	0.913194	0.988594	0.0482415	0.048798	smoothed_glyc	0.977396
MUS81	0.000598396	0.00505067	14158	0.118479	0.90569	1.01063	0.0568961	0.0562977	smoothed_glyc	0.975087
MVB12A	-0.000100686	0.00884935	14158	-0.0113778	0.990922	0.999657	0.293527	0.293628	smoothed_glyc	0.998346
MVD	0.00109844	0.00847444	14158	0.129617	0.896871	1.00448	0.246453	0.245355	smoothed_glyc	0.972183
MVK	0.00287175	0.00526028	14158	0.545931	0.585122	1.0493	0.0611261	0.0582544	smoothed_glyc	0.888054
MXD4	0.00480961	0.0129518	14158	0.371347	0.710385	1.01654	0.295553	0.290744	smoothed_glyc	0.926029
MXI1	0.000283483	0.00591486	14158	0.0479273	0.961775	1.00181	0.156647	0.156363	smoothed_glyc	0.991309
MXRA7	0.0280992	0.0187732	14158	1.49677	0.134475	1.03676	0.792455	0.764356	smoothed_glyc	0.576852
MYADM	0.0445823	0.0125873	14158	3.54185	0.000398613	1.16234	0.319209	0.274627	smoothed_glyc	0.0236738
MYC	0.00403274	0.0128465	14158	0.313918	0.753588	1.01766	0.232349	0.228316	smoothed_glyc	0.937921
MYCN	-0.00732309	0.00504852	14158	-1.45054	0.14693	0.865741	0.0472215	0.0545445	smoothed_glyc	0.597861
MYCT1	-0.0108129	0.0146267	14158	-0.739261	0.459761	0.973552	0.398019	0.408832	smoothed_glyc	0.835877
MYDGF	-0.000835726	0.0117069	14158	-0.0713872	0.943091	0.997883	0.394002	0.394837	smoothed_glyc	0.988
MYF5	-0.00193511	0.00344603	14158	-0.561549	0.574432	0.852781	0.0112093	0.0131444	smoothed_glyc	0.887245
MYG1	-0.00512023	0.0081423	14158	-0.628843	0.529462	0.951356	0.100138	0.105259	smoothed_glyc	0.862385
MYH10	-0.00482952	0.00702359	14158	-0.687614	0.491707	0.949563	0.0909247	0.0957542	smoothed_glyc	0.849927
MYH9	0.117581	0.0427421	14158	2.75093	0.00595018	1.034	3.57568	3.4581	smoothed_glyc	0.13704
MYL12A	0.034659	0.0201223	14158	1.72242	0.0850156	1.04216	0.856806	0.822147	smoothed_glyc	0.486652
MYL12B	0.0101071	0.0255132	14158	0.396151	0.692	1.00849	1.20035	1.19024	smoothed_glyc	0.921831
MYL4	-0.00488558	0.00511533	14158	-0.955085	0.339551	0.949725	0.0922915	0.0971771	smoothed_glyc	0.763601
MYL6	0.142086	0.0390416	14158	3.63935	0.0002743	1.05255	2.84577	2.70368	smoothed_glyc	0.0185894
MYLIP	0.00216243	0.00711555	14158	0.303902	0.761207	1.01648	0.133382	0.13122	smoothed_glyc	0.939515
MYLK	0.0253912	0.0147885	14158	1.71695	0.0860098	1.06018	0.447279	0.421888	smoothed_glyc	0.488549
MYLK2	-0.00228357	0.00414179	14158	-0.551348	0.581404	0.977131	0.0975701	0.0998537	smoothed_glyc	0.887382
MYNN	-0.0119463	0.00618684	14158	-1.93092	0.0535129	0.817388	0.0534728	0.0654191	smoothed_glyc	0.413407
MYO10	0.00652499	0.00756977	14158	0.861979	0.388713	1.04765	0.143457	0.136932	smoothed_glyc	0.798441
MYO15B	-0.010758	0.0106882	14158	-1.00653	0.314179	0.951797	0.212423	0.223181	smoothed_glyc	0.748111
MYO18A	-0.0117067	0.0102628	14158	-1.14069	0.254018	0.954567	0.245961	0.257667	smoothed_glyc	0.70746
MYO1B	0.00870553	0.0128295	14158	0.678554	0.497431	1.02232	0.398744	0.390038	smoothed_glyc	0.849927
MYO1C	0.013736	0.0155299	14158	0.88449	0.376447	1.02881	0.49057	0.476834	smoothed_glyc	0.789368
MYO1D	0.00350118	0.0084217	14158	0.415733	0.677612	1.01909	0.186908	0.183407	smoothed_glyc	0.919083
MYO1E	0.00181712	0.0125538	14158	0.144746	0.884913	1.00552	0.331079	0.329262	smoothed_glyc	0.970065
MYO1H	-0.00145604	0.00468803	14158	-0.310587	0.756119	0.961163	0.036035	0.0374911	smoothed_glyc	0.938245
MYO5A	-0.00385177	0.00592136	14158	-0.650488	0.515388	0.969488	0.122388	0.12624	smoothed_glyc	0.856897
MYO5C	0.00804169	0.00563272	14158	1.42767	0.153408	1.14102	0.0650668	0.0570251	smoothed_glyc	0.608267
MYO6	-0.0122016	0.00982871	14158	-1.24143	0.214469	0.952555	0.244975	0.257176	smoothed_glyc	0.670115
MYO7B	-0.00309324	0.00402462	14158	-0.76858	0.442155	0.907374	0.0303019	0.0333951	smoothed_glyc	0.830274
MYO9A	0.00288666	0.00402045	14158	0.717994	0.472773	1.07865	0.0395911	0.0367044	smoothed_glyc	0.840612
MYOF	-0.000188726	0.0108173	14158	-0.0174467	0.986081	0.998924	0.175163	0.175352	smoothed_glyc	0.996902
MYOM3	-0.0018553	0.00549203	14158	-0.337817	0.735506	0.970659	0.0613777	0.063233	smoothed_glyc	0.93259
MYORG	0.00752516	0.00592518	14158	1.27003	0.204095	1.10495	0.0792291	0.071704	smoothed_glyc	0.65871
MYPOP	0.000189092	0.00530052	14158	0.0356743	0.971543	1.00201	0.0940781	0.093889	smoothed_glyc	0.993154
MYSM1	-0.00308203	0.00752388	14158	-0.409633	0.682081	0.984726	0.198704	0.201786	smoothed_glyc	0.92096
MYZAP	-0.000208365	0.00286418	14158	-0.0727486	0.942007	0.985879	0.0145473	0.0147557	smoothed_glyc	0.987611
N4BP1	0.00365501	0.00645097	14158	0.566583	0.571007	1.041	0.0928044	0.0891494	smoothed_glyc	0.885562
N4BP2	-0.014437	0.00599072	14158	-2.4099	0.0159695	0.893263	0.120821	0.135258	smoothed_glyc	0.233639
N4BP3	0.00632568	0.00547398	14158	1.15559	0.247869	1.12872	0.0554681	0.0491424	smoothed_glyc	0.700596
NAA10	-0.0109584	0.0131213	14158	-0.83516	0.403642	0.969161	0.344388	0.355346	smoothed_glyc	0.806863
NAA15	0.00906809	0.00514264	14158	1.76331	0.0778691	1.19522	0.0555199	0.0464518	smoothed_glyc	0.471856
NAA16	-0.0129497	0.00790446	14158	-1.63828	0.101386	0.906579	0.125666	0.138616	smoothed_glyc	0.520258
NAA38	0.0248443	0.0118246	14158	2.10106	0.0356536	1.08385	0.321124	0.296279	smoothed_glyc	0.349773
NAA60	0.000822278	0.00504273	14158	0.163062	0.870472	1.01269	0.0656043	0.064782	smoothed_glyc	0.966171
NAB1	-0.00751009	0.0083245	14158	-0.902167	0.366983	0.957226	0.168066	0.175576	smoothed_glyc	0.784465
NACC2	-0.0190096	0.00764799	14158	-2.48557	0.012946	0.849433	0.107244	0.126254	smoothed_glyc	0.209702
NADSYN1	-0.00903643	0.0090323	14158	-1.00046	0.317107	0.949559	0.170113	0.179149	smoothed_glyc	0.75117
NAE1	0.00617414	0.00604482	14158	1.02139	0.307086	1.10134	0.0671014	0.0609272	smoothed_glyc	0.743869
NAF1	-0.00150828	0.00620649	14158	-0.243016	0.807996	0.96782	0.0453621	0.0468704	smoothed_glyc	0.94823
NALF1	0.000815062	0.00479417	14158	0.170011	0.865004	1.0212	0.0392607	0.0384456	smoothed_glyc	0.96541
NALF2	-0.00355769	0.00467668	14158	-0.760729	0.446831	0.903686	0.0333809	0.0369386	smoothed_glyc	0.831819
NAP1L1	0.00234429	0.0118266	14158	0.198222	0.842875	1.00873	0.270733	0.268389	smoothed_glyc	0.957481
NAP1L5	0.00565994	0.00486014	14158	1.16456	0.244216	1.20939	0.0326907	0.0270307	smoothed_glyc	0.698094
NAPG	0.00517036	0.00759515	14158	0.680745	0.496044	1.03747	0.14316	0.13799	smoothed_glyc	0.849927
NAPRT	-0.0033173	0.00610638	14158	-0.543252	0.586965	0.952224	0.0661173	0.0694346	smoothed_glyc	0.888054
NARF	0.00924311	0.00722316	14158	1.27965	0.20069	1.07847	0.127038	0.117795	smoothed_glyc	0.656822
NARS1	0.00849496	0.00435797	14158	1.94929	0.05128	1.21892	0.0472992	0.0388043	smoothed_glyc	0.406762
NAV1	-0.000863749	0.00452179	14158	-0.191019	0.848513	0.98284	0.0494727	0.0503365	smoothed_glyc	0.960606
NAV2	-0.00178595	0.0061513	14158	-0.290338	0.771562	0.98161	0.0953286	0.0971145	smoothed_glyc	0.942239
NAV3	-0.00530971	0.00358011	14158	-1.48311	0.138067	0.792623	0.0202945	0.0256042	smoothed_glyc	0.583124
NBAS	-0.00387515	0.00500718	14158	-0.77392	0.438991	0.938233	0.0588627	0.0627378	smoothed_glyc	0.827982
NBDY	-0.000301929	0.00491811	14158	-0.0613913	0.951048	0.993486	0.0460503	0.0463522	smoothed_glyc	0.989688
NBEAL2	-0.0231556	0.0112143	14158	-2.06483	0.0389574	0.909412	0.232457	0.255613	smoothed_glyc	0.360474
NBR1	-0.00451763	0.00708921	14158	-0.637254	0.52397	0.970563	0.148951	0.153469	smoothed_glyc	0.860776
NCALD	0.011546	0.0065262	14158	1.76917	0.0768871	1.17044	0.0792893	0.0677434	smoothed_glyc	0.467388
NCBP2	-0.00140186	0.0083363	14158	-0.168163	0.866458	0.989762	0.135531	0.136933	smoothed_glyc	0.965861
NCBP2L	-0.00301899	0.00376719	14158	-0.801389	0.42292	0.895075	0.0257538	0.0287728	smoothed_glyc	0.81895
NCBP3	-0.0129857	0.0075063	14158	-1.72997	0.0836581	0.901171	0.118409	0.131395	smoothed_glyc	0.483103
NCK1	0.000476811	0.00745395	14158	0.0639675	0.948997	1.0058	0.082716	0.0822392	smoothed_glyc	0.989265
NCK2	0.00412486	0.00510191	14158	0.808493	0.418821	1.06301	0.0695885	0.0654637	smoothed_glyc	0.817254
NCKAP1	0.0171456	0.0103517	14158	1.65631	0.097681	1.09483	0.197957	0.180811	smoothed_glyc	0.516527
NCKAP5L	0.00304791	0.00633239	14158	0.48132	0.630296	1.02564	0.12192	0.118872	smoothed_glyc	0.904895
NCOA1	0.00639866	0.00584643	14158	1.09446	0.273773	1.07841	0.0880006	0.0816019	smoothed_glyc	0.723626
NCOA3	-0.00639841	0.00628527	14158	-1.018	0.308695	0.925883	0.0799299	0.0863283	smoothed_glyc	0.74579
NCOR1	0.00786851	0.010677	14158	0.736959	0.461159	1.0316	0.25687	0.249001	smoothed_glyc	0.836308
NDEL1	-0.00911296	0.0101703	14158	-0.896038	0.370248	0.956284	0.199346	0.208459	smoothed_glyc	0.786042
NDFIP1	0.0037542	0.00987181	14158	0.380295	0.703732	1.01944	0.196827	0.193073	smoothed_glyc	0.923067
NDNF	-0.00578441	0.00377925	14158	-1.53057	0.125898	0.78449	0.0210562	0.0268406	smoothed_glyc	0.561069
NDP	-0.0026285	0.00394602	14158	-0.666115	0.505349	0.932767	0.0364671	0.0390956	smoothed_glyc	0.851453
NDRG1	0.0366059	0.0169121	14158	2.16448	0.0304438	1.07525	0.523046	0.48644	smoothed_glyc	0.318688
NDRG2	-0.00160463	0.00676877	14158	-0.237064	0.81261	0.982768	0.0915161	0.0931207	smoothed_glyc	0.948743
NDRG3	0.00435759	0.00590682	14158	0.737722	0.460696	1.07102	0.0657135	0.0613559	smoothed_glyc	0.836308
NDRG4	0.0022067	0.00536278	14158	0.411485	0.680724	1.03831	0.059806	0.0575993	smoothed_glyc	0.920749
NDST1	0.0234239	0.0155059	14158	1.51064	0.130901	1.03914	0.621811	0.598387	smoothed_glyc	0.569916
NDUFA11	0.00412533	0.00880896	14158	0.46831	0.63957	1.01662	0.252364	0.248238	smoothed_glyc	0.908696
NDUFA12	0.00410267	0.0113495	14158	0.361485	0.717743	1.01252	0.331899	0.327797	smoothed_glyc	0.927309
NDUFA2	0.0127223	0.00712053	14158	1.7867	0.0740066	1.16098	0.0917538	0.0790315	smoothed_glyc	0.457659
NDUFA3	-0.0100441	0.0136119	14158	-0.737891	0.460593	0.975946	0.407523	0.417567	smoothed_glyc	0.836308
NDUFA4L2	-0.0155462	0.0180116	14158	-0.863119	0.388086	0.980495	0.781487	0.797033	smoothed_glyc	0.798441
NDUFA5	-0.0072758	0.00625549	14158	-1.16311	0.244806	0.892825	0.0606111	0.0678869	smoothed_glyc	0.698094
NDUFA6	0.0146936	0.0122219	14158	1.20223	0.229294	1.049	0.314587	0.299894	smoothed_glyc	0.682785
NDUFA7	0.000601231	0.00669071	14158	0.0898605	0.928399	1.0046	0.131242	0.130641	smoothed_glyc	0.983475
NDUFA8	0.00424635	0.00947214	14158	0.448299	0.653945	1.02213	0.196138	0.191891	smoothed_glyc	0.912047
NDUFAB1	-0.00131748	0.0107858	14158	-0.12215	0.902782	0.99543	0.28699	0.288308	smoothed_glyc	0.97427
NDUFAF1	-0.00558487	0.00573014	14158	-0.974648	0.329752	0.90095	0.0507996	0.0563845	smoothed_glyc	0.759163
NDUFAF2	-0.0114463	0.00610312	14158	-1.87548	0.0607471	0.864536	0.0730505	0.0844968	smoothed_glyc	0.428525
NDUFAF3	0.0233639	0.00930428	14158	2.51109	0.012047	1.14469	0.184834	0.16147	smoothed_glyc	0.200648
NDUFAF7	0.00591579	0.00679198	14158	0.870997	0.383771	1.0583	0.107394	0.101478	smoothed_glyc	0.795764
NDUFAF8	0.000670868	0.0062792	14158	0.10684	0.914918	1.0098	0.0691357	0.0684649	smoothed_glyc	0.978364
NDUFB1	0.00508808	0.0137853	14158	0.369094	0.712063	1.01121	0.459041	0.453952	smoothed_glyc	0.926606
NDUFB10	0.00991047	0.0125676	14158	0.788576	0.430373	1.03394	0.301891	0.29198	smoothed_glyc	0.822879
NDUFB2	0.017476	0.0122404	14158	1.42773	0.153392	1.07251	0.258487	0.241011	smoothed_glyc	0.608267
NDUFB3	0.00567166	0.00710851	14158	0.797869	0.42496	1.04828	0.123141	0.11747	smoothed_glyc	0.819918
NDUFB4	-0.00684087	0.0128037	14158	-0.534289	0.59315	0.979811	0.331997	0.338838	smoothed_glyc	0.892374
NDUFB5	-0.00956217	0.00689708	14158	-1.38641	0.165644	0.886501	0.0746868	0.084249	smoothed_glyc	0.628465
NDUFB6	-0.00346785	0.00849158	14158	-0.408387	0.682996	0.975393	0.13746	0.140928	smoothed_glyc	0.92096
NDUFB8	0.0162227	0.010259	14158	1.58132	0.113828	1.06631	0.260886	0.244663	smoothed_glyc	0.54121
NDUFC1	-0.000917345	0.00610582	14158	-0.150241	0.880577	0.989073	0.0830341	0.0839514	smoothed_glyc	0.9698
NDUFS4	-7.39531e-05	0.00587675	14158	-0.012584	0.98996	0.998877	0.0657566	0.0658305	smoothed_glyc	0.998346
NDUFV1	-0.00971514	0.0119749	14158	-0.81129	0.417213	0.964278	0.26225	0.271965	smoothed_glyc	0.817238
NEB	-0.0055467	0.00379917	14158	-1.45998	0.144318	0.739331	0.015732	0.0212787	smoothed_glyc	0.595121
NECAP1	-0.0138357	0.00563699	14158	-2.45445	0.014122	0.838477	0.0718219	0.0856576	smoothed_glyc	0.220857
NECAP2	0.0139418	0.00726266	14158	1.91965	0.054922	1.14051	0.113166	0.0992246	smoothed_glyc	0.415687
NECTIN2	0.0131487	0.0180967	14158	0.72658	0.467496	1.01373	0.970843	0.957694	smoothed_glyc	0.839518
NEDD4	0.00343099	0.00671232	14158	0.511149	0.609255	1.02958	0.119433	0.116002	smoothed_glyc	0.897144
NEDD4L	0.00611962	0.00482503	14158	1.26831	0.204709	1.14992	0.0469385	0.0408189	smoothed_glyc	0.65871
NEDD8	0.0116685	0.0170872	14158	0.682879	0.494695	1.02097	0.568197	0.556528	smoothed_glyc	0.849927
NEDD9	0.00161024	0.00508987	14158	0.316362	0.751733	1.04574	0.036813	0.0352027	smoothed_glyc	0.937043
NEIL1	0.0170562	0.00715376	14158	2.38423	0.0171282	1.14882	0.131662	0.114606	smoothed_glyc	0.243344
NEK1	-0.00918468	0.0060133	14158	-1.52739	0.126685	0.886827	0.0719712	0.0811559	smoothed_glyc	0.562627
NEK3	-0.0034027	0.0062581	14158	-0.543727	0.586638	0.952055	0.067568	0.0709707	smoothed_glyc	0.888054
NEK4	0.00133698	0.00577366	14158	0.231565	0.81688	1.02298	0.0595099	0.0581729	smoothed_glyc	0.949778
NEK7	0.0132639	0.0103305	14158	1.28396	0.199178	1.08108	0.176846	0.163582	smoothed_glyc	0.653658
NEK9	0.0177033	0.00904484	14158	1.95728	0.0503341	1.09857	0.197309	0.179606	smoothed_glyc	0.403694
NELFE	0.00178663	0.00883506	14158	0.20222	0.839748	1.01108	0.163046	0.161259	smoothed_glyc	0.956891
NEMF	-0.000415845	0.00541359	14158	-0.076815	0.938772	0.992628	0.0559921	0.0564079	smoothed_glyc	0.986771
NES	0.0454158	0.0118223	14158	3.84155	0.000122795	1.19763	0.275215	0.2298	smoothed_glyc	0.0109697
NETO2	-0.00321991	0.00644299	14158	-0.499754	0.617256	0.938704	0.0493103	0.0525302	smoothed_glyc	0.900857
NEU1	0.00519308	0.00715666	14158	0.725629	0.468078	1.05367	0.101954	0.0967612	smoothed_glyc	0.839518
NEU2	-0.0162439	0.00606721	14158	-2.67733	0.00742976	0.796194	0.0634587	0.0797026	smoothed_glyc	0.157575
NEU4	-0.00750641	0.00427263	14158	-1.75686	0.0789636	0.803746	0.030742	0.0382484	smoothed_glyc	0.472348
NEURL1	-0.00205651	0.0051588	14158	-0.398641	0.690164	0.951233	0.0401137	0.0421702	smoothed_glyc	0.921831
NEURL1B	0.00148568	0.00561966	14158	0.264372	0.791497	1.02989	0.0511932	0.0497075	smoothed_glyc	0.94553
NEUROD6	-0.00459376	0.00430695	14158	-1.06659	0.286174	0.926322	0.057755	0.0623487	smoothed_glyc	0.732452
NEUROG1	0.00315546	0.00504579	14158	0.625365	0.531742	1.05733	0.0581994	0.0550439	smoothed_glyc	0.86408
NF2	0.00963731	0.0052508	14158	1.8354	0.0664676	1.09238	0.113957	0.10432	smoothed_glyc	0.440233
NFAT5	-0.0142881	0.00786979	14158	-1.81557	0.0694576	0.896445	0.123688	0.137976	smoothed_glyc	0.447288
NFATC1	-0.00226418	0.0043591	14158	-0.519414	0.60348	0.968135	0.0687904	0.0710546	smoothed_glyc	0.894675
NFATC2IP	0.0096539	0.0062852	14158	1.53597	0.124567	1.10352	0.102912	0.0932586	smoothed_glyc	0.558921
NFATC3	0.00523496	0.00569322	14158	0.919508	0.357846	1.09486	0.0604223	0.0551873	smoothed_glyc	0.778606
NFE2L1	0.0127356	0.00879263	14158	1.44844	0.147516	1.10881	0.129778	0.117042	smoothed_glyc	0.598143
NFE2L2	0.00379355	0.00739642	14158	0.51289	0.608037	1.03941	0.100051	0.0962578	smoothed_glyc	0.897144
NFIA	0.00665507	0.00508855	14158	1.30785	0.190945	1.25586	0.0326657	0.0260106	smoothed_glyc	0.644469
NFIB	-0.000430865	0.00961244	14158	-0.0448237	0.964249	0.997497	0.171682	0.172113	smoothed_glyc	0.991465
NFKB1	-0.00274733	0.00576337	14158	-0.476687	0.633592	0.977883	0.121471	0.124219	smoothed_glyc	0.906493
NFKBIA	-0.00240417	0.0117731	14158	-0.204209	0.838193	0.988708	0.210514	0.212918	smoothed_glyc	0.956266
NFKBIB	0.00361614	0.00732024	14158	0.493992	0.621319	1.02273	0.162732	0.159116	smoothed_glyc	0.901804
NFKBIL1	-0.00275995	0.00724297	14158	-0.381053	0.70317	0.970743	0.091576	0.0943359	smoothed_glyc	0.923067
NFRKB	0.00235007	0.00533847	14158	0.440213	0.659789	1.03629	0.0671027	0.0647526	smoothed_glyc	0.913844
NGRN	0.00367747	0.00843736	14158	0.435856	0.662948	1.02415	0.155971	0.152294	smoothed_glyc	0.915377
NHERF2	-0.0701427	0.0328572	14158	-2.13477	0.0327968	0.962792	1.81501	1.88515	smoothed_glyc	0.332907
NHERF4	-0.0096487	0.00428127	14158	-2.2537	0.0242303	0.947119	0.172811	0.18246	smoothed_glyc	0.28861
NHLRC2	-0.00152704	0.0071252	14158	-0.214316	0.830304	0.984369	0.0961669	0.0976939	smoothed_glyc	0.953771
NHP2	0.00970431	0.0119199	14158	0.814128	0.415586	1.04017	0.251257	0.241552	smoothed_glyc	0.817072
NHS	-0.00308292	0.00398379	14158	-0.773867	0.439022	0.912007	0.0319532	0.0350361	smoothed_glyc	0.827982
NHSL1	-0.00106877	0.00503046	14158	-0.212459	0.831752	0.990531	0.111804	0.112873	smoothed_glyc	0.954459
NHSL2	0.00491521	0.00779068	14158	0.630909	0.52811	1.06983	0.0753047	0.0703895	smoothed_glyc	0.862385
NIBAN2	0.0276634	0.011975	14158	2.3101	0.0208967	1.08581	0.350027	0.322364	smoothed_glyc	0.266334
NID1	0.0101392	0.0156729	14158	0.646928	0.517689	1.01917	0.538954	0.528815	smoothed_glyc	0.857573
NID2	0.0317362	0.0119213	14158	2.66213	0.00777346	1.12186	0.292168	0.260431	smoothed_glyc	0.162017
NIN	4.9638e-05	0.00612844	14158	0.00809962	0.993538	1.00044	0.11232	0.11227	smoothed_glyc	0.998346
NIP7	-0.00568666	0.00785802	14158	-0.723676	0.469276	0.951042	0.110468	0.116154	smoothed_glyc	0.839532
NIPA2	-0.00310647	0.00485853	14158	-0.639384	0.522583	0.924744	0.0381723	0.0412787	smoothed_glyc	0.859813
NIPAL3	0.00388545	0.00495163	14158	0.784681	0.432654	1.07254	0.0574489	0.0535635	smoothed_glyc	0.822879
NIPBL	0.00698711	0.00643836	14158	1.08523	0.277838	1.08681	0.087477	0.0804899	smoothed_glyc	0.728176
NIPSNAP3A	-0.00348736	0.00797133	14158	-0.437488	0.661764	0.984426	0.220429	0.223917	smoothed_glyc	0.914833
NIPSNAP3B	-0.0074689	0.00458695	14158	-1.62829	0.103485	0.901535	0.0683843	0.0758532	smoothed_glyc	0.523733
NISCH	0.00164832	0.00764822	14158	0.215517	0.829367	1.0086	0.193267	0.191618	smoothed_glyc	0.953206
NKAP	-0.0146168	0.00736562	14158	-1.98446	0.047224	0.857088	0.0876616	0.102278	smoothed_glyc	0.395809
NKIRAS1	0.00163534	0.00427065	14158	0.382927	0.70178	1.0465	0.0368031	0.0351677	smoothed_glyc	0.923067
NKIRAS2	2.00956e-05	0.0117847	14158	0.00170523	0.998639	1.00009	0.228138	0.228118	smoothed_glyc	0.999779
NKTR	-0.000242464	0.00883176	14158	-0.0274536	0.978098	0.998505	0.161913	0.162155	smoothed_glyc	0.995223
NKX2-3	0.0011196	0.00456947	14158	0.245017	0.806447	1.03322	0.0348213	0.0337017	smoothed_glyc	0.947974
NKX2-5	-0.00724915	0.00572219	14158	-1.26685	0.20523	0.867137	0.0473119	0.0545611	smoothed_glyc	0.65871
NLGN1	-0.00908929	0.00480326	14158	-1.89232	0.0584692	0.826966	0.0434395	0.0525288	smoothed_glyc	0.426165
NLK	0.0292847	0.00862514	14158	3.39527	0.000687482	1.12408	0.265302	0.236017	smoothed_glyc	0.0345765
NLRC5	-0.0163953	0.00951124	14158	-1.72378	0.0847698	0.949741	0.309822	0.326217	smoothed_glyc	0.486652
NLRP1	-0.0125833	0.00987557	14158	-1.27418	0.202621	0.947047	0.225046	0.237629	smoothed_glyc	0.656822
NLRX1	-0.0155084	0.00544032	14158	-2.85063	0.00436957	0.905537	0.148665	0.164173	smoothed_glyc	0.115529
NMD3	0.00363192	0.00763762	14158	0.475531	0.634416	1.02974	0.125751	0.122119	smoothed_glyc	0.907232
NME5	0.00257398	0.00537797	14158	0.478615	0.63222	1.04313	0.062247	0.0596731	smoothed_glyc	0.905993
NME7	-0.00467929	0.00397031	14158	-1.17857	0.238589	0.874855	0.0327118	0.0373911	smoothed_glyc	0.696889
NMNAT1	0.00024786	0.00564515	14158	0.0439067	0.964979	1.00411	0.0605503	0.0603025	smoothed_glyc	0.991465
NNT	0.000914691	0.00498143	14158	0.18362	0.854314	1.03151	0.0299433	0.0290286	smoothed_glyc	0.961954
NOA1	0.00436978	0.00486668	14158	0.897897	0.369256	1.1151	0.0423348	0.0379651	smoothed_glyc	0.785098
NOB1	0.0100568	0.00438631	14158	2.29276	0.0218764	1.20974	0.0580061	0.0479494	smoothed_glyc	0.271102
NOC4L	-0.00974319	0.00771389	14158	-1.26307	0.206584	0.908474	0.0967093	0.106453	smoothed_glyc	0.65871
NOCT	0.000975887	0.00533132	14158	0.183048	0.854763	1.0192	0.0518114	0.0508355	smoothed_glyc	0.961955
NOD1	-0.00401071	0.00729153	14158	-0.55005	0.582294	0.96916	0.126038	0.130049	smoothed_glyc	0.88762
NOL12	-0.00649764	0.00664684	14158	-0.977553	0.328312	0.922399	0.0772334	0.083731	smoothed_glyc	0.757118
NOL4	-0.00284301	0.00445325	14158	-0.638413	0.523215	0.954102	0.0590993	0.0619423	smoothed_glyc	0.860251
NOL4L	0.0154679	0.0102171	14158	1.51392	0.130068	1.07509	0.221467	0.205999	smoothed_glyc	0.569089
NOL7	-0.0206552	0.00969791	14158	-2.12986	0.0332003	0.912575	0.215608	0.236263	smoothed_glyc	0.332907
NOL9	0.00981598	0.00564112	14158	1.74008	0.0818675	1.10475	0.103525	0.0937087	smoothed_glyc	0.477912
NOM1	-0.00620477	0.00595657	14158	-1.04167	0.297584	0.924873	0.0763861	0.0825909	smoothed_glyc	0.73876
NOMO1	0.0142125	0.00752371	14158	1.88903	0.0589086	1.09878	0.15809	0.143877	smoothed_glyc	0.426165
NOMO2	0.0010582	0.001242	14158	0.852019	0.394218	1.24781	0.00532849	0.00427028	smoothed_glyc	0.801762
NOP10	-0.0129547	0.0155083	14158	-0.835343	0.403539	0.972142	0.452065	0.46502	smoothed_glyc	0.806863
NOP53	0.00739734	0.0114887	14158	0.64388	0.519664	1.02976	0.255998	0.2486	smoothed_glyc	0.858967
NOS2	0.00106684	0.00539107	14158	0.197891	0.843133	1.0208	0.052362	0.0512951	smoothed_glyc	0.957481
NOS3	0.0195477	0.021866	14158	0.893978	0.371349	1.02305	0.867508	0.84796	smoothed_glyc	0.786059
NOSIP	0.00882079	0.00864236	14158	1.02065	0.30744	1.04815	0.192001	0.18318	smoothed_glyc	0.744397
NOSTRIN	-0.0119062	0.00756205	14158	-1.57447	0.115401	0.915193	0.128485	0.140392	smoothed_glyc	0.541986
NOTCH1	0.0128171	0.0177664	14158	0.721424	0.47066	1.01723	0.756584	0.743767	smoothed_glyc	0.839532
NOTCH4	-0.0356806	0.021573	14158	-1.65394	0.0981615	0.962043	0.904349	0.940029	smoothed_glyc	0.517978
NOVA2	0.00482248	0.00335806	14158	1.43609	0.150998	1.2246	0.0262938	0.0214713	smoothed_glyc	0.604463
NOX4	0.00204636	0.00713054	14158	0.286985	0.774128	1.01807	0.115311	0.113265	smoothed_glyc	0.94316
NOX5	0.00103666	0.00396332	14158	0.261564	0.793661	1.03517	0.0305084	0.0294717	smoothed_glyc	0.94553
NPAS2	-0.0169318	0.00836816	14158	-2.02336	0.0430553	0.890812	0.138138	0.15507	smoothed_glyc	0.377546
NPAS3	0.00355283	0.00433726	14158	0.819141	0.41272	1.15817	0.0260153	0.0224624	smoothed_glyc	0.814662
NPAT	-0.00742518	0.00668537	14158	-1.11066	0.266733	0.905801	0.0713992	0.0788244	smoothed_glyc	0.71559
NPC1	-0.00031013	0.00555986	14158	-0.0557802	0.955518	0.993593	0.0480913	0.0484015	smoothed_glyc	0.99064
NPDC1	-0.01396	0.0231509	14158	-0.603002	0.546517	0.987967	1.14618	1.16014	smoothed_glyc	0.873099
NPEPPS	-0.00379378	0.00804569	14158	-0.471529	0.63727	0.98115	0.197472	0.201266	smoothed_glyc	0.908696
NPFF	-0.00892288	0.00669657	14158	-1.33245	0.182732	0.921344	0.104519	0.113442	smoothed_glyc	0.641959
NPHP1	-0.00347874	0.0051305	14158	-0.678052	0.49775	0.886041	0.0270476	0.0305264	smoothed_glyc	0.849927
NPHP3	0.00234661	0.00722527	14158	0.324779	0.745353	1.0224	0.107106	0.104759	smoothed_glyc	0.935988
NPIPA3	-0.0272059	0.00885604	14158	-3.07202	0.00213019	0.86749	0.178106	0.205312	smoothed_glyc	0.0709607
NPIPA9	0.00201116	0.0111296	14158	0.180704	0.856603	1.0066	0.306864	0.304853	smoothed_glyc	0.962923
NPIPB11	-0.114049	0.0262198	14158	-4.34972	1.37265e-05	0.918246	1.28097	1.39501	smoothed_glyc	0.00207517
NPIPB12	-0.0606117	0.01307	14158	-4.63746	3.55865e-06	0.853205	0.352288	0.4129	smoothed_glyc	0.000749351
NPIPB13	-0.0597131	0.0242229	14158	-2.46515	0.0137072	0.949786	1.12947	1.18918	smoothed_glyc	0.217054
NPIPB15	-0.0064941	0.00868574	14158	-0.747674	0.454669	0.967458	0.193068	0.199562	smoothed_glyc	0.834818
NPIPB2	-0.0347632	0.0152666	14158	-2.27708	0.0227964	0.940904	0.553482	0.588246	smoothed_glyc	0.278769
NPIPB3	-0.20531	0.041799	14158	-4.91184	9.12316e-07	0.932635	2.84239	3.0477	smoothed_glyc	0.000298834
NPIPB7	-0.00982963	0.00668818	14158	-1.4697	0.141665	0.912475	0.102477	0.112307	smoothed_glyc	0.589453
NPIPB8	-0.0301364	0.0129995	14158	-2.31828	0.0204483	0.909232	0.301879	0.332016	smoothed_glyc	0.26627
NPIPB9	-0.0160474	0.012143	14158	-1.32154	0.186344	0.962288	0.409474	0.425522	smoothed_glyc	0.643931
NPLOC4	-0.00821967	0.00669835	14158	-1.22712	0.219798	0.90895	0.0820568	0.0902765	smoothed_glyc	0.674793
NPNT	0.00664062	0.0095616	14158	0.69451	0.487374	1.0384	0.179586	0.172946	smoothed_glyc	0.848973
NPR1	0.0134297	0.00872395	14158	1.53941	0.123726	1.09248	0.158643	0.145213	smoothed_glyc	0.558921
NPRL3	-0.0011081	0.00596154	14158	-0.185875	0.852546	0.992689	0.150463	0.151571	smoothed_glyc	0.961294
NPSR1	0.00166004	0.00435625	14158	0.381072	0.703156	1.09139	0.019825	0.0181649	smoothed_glyc	0.923067
NPTN	0.00257034	0.00884889	14158	0.29047	0.771461	1.01191	0.218419	0.215848	smoothed_glyc	0.942239
NPTX2	0.00293135	0.00571884	14158	0.512577	0.608255	1.0374	0.081318	0.0783867	smoothed_glyc	0.897144
NR1D2	-0.00242758	0.00480246	14158	-0.505487	0.613225	0.965732	0.0684125	0.0708401	smoothed_glyc	0.89962
NR1H2	-0.0141444	0.00892162	14158	-1.58541	0.112895	0.912236	0.147021	0.161165	smoothed_glyc	0.5381
NR1H4	-0.00199389	0.00438105	14158	-0.455118	0.649032	0.931689	0.0271945	0.0291884	smoothed_glyc	0.911499
NR2C1	-0.00353361	0.00629626	14158	-0.561224	0.574654	0.956518	0.0777327	0.0812663	smoothed_glyc	0.887245
NR2C2	-0.00330589	0.00901725	14158	-0.366618	0.713909	0.984867	0.215145	0.218451	smoothed_glyc	0.926749
NR2F2	0.00136446	0.0131699	14158	0.103605	0.917485	1.00572	0.240107	0.238742	smoothed_glyc	0.978665
NR3C1	0.0051505	0.00873983	14158	0.589313	0.55566	1.03304	0.161029	0.155879	smoothed_glyc	0.880925
NR4A1	0.00522532	0.0214177	14158	0.243972	0.807256	1.00637	0.824982	0.819757	smoothed_glyc	0.947974
NR5A2	-0.00403694	0.00858247	14158	-0.470371	0.638097	0.972074	0.140521	0.144558	smoothed_glyc	0.908696
NRAP	-0.000137422	0.00388197	14158	-0.0354001	0.971761	0.99528	0.0289778	0.0291153	smoothed_glyc	0.993154
NRARP	0.0310426	0.0128539	14158	2.41502	0.0157468	1.08446	0.398598	0.367556	smoothed_glyc	0.232666
NRAS	0.00567839	0.0104119	14158	0.545376	0.585503	1.01485	0.388023	0.382345	smoothed_glyc	0.888054
NRBP1	0.00112892	0.00821	14158	0.137505	0.890633	1.01021	0.111699	0.110571	smoothed_glyc	0.970809
NRCAM	0.0149508	0.00755488	14158	1.97895	0.0478406	1.13829	0.123065	0.108114	smoothed_glyc	0.396481
NRDC	0.000717302	0.0111212	14158	0.0644985	0.948574	1.00296	0.242935	0.242218	smoothed_glyc	0.989265
NRDE2	-0.00641865	0.00446771	14158	-1.43668	0.150832	0.8418	0.0341544	0.040573	smoothed_glyc	0.604463
NREP	-0.00421247	0.0163971	14158	-0.256904	0.797256	0.992283	0.541655	0.545868	smoothed_glyc	0.946532
NRGN	-0.0212121	0.00872865	14158	-2.43017	0.015104	0.854382	0.124457	0.14567	smoothed_glyc	0.227232
NRN1	-0.0100646	0.00681326	14158	-1.47721	0.139641	0.839771	0.0527493	0.0628139	smoothed_glyc	0.587527
NRP1	0.016963	0.0205635	14158	0.824905	0.409439	1.01763	0.978899	0.961936	smoothed_glyc	0.812771
NRP2	-0.020812	0.0171667	14158	-1.21235	0.225399	0.967421	0.618013	0.638825	smoothed_glyc	0.678002
NRROS	-0.00612646	0.0083941	14158	-0.729854	0.465492	0.959855	0.146483	0.152609	smoothed_glyc	0.83726
NRSN2	-0.000235857	0.00471715	14158	-0.0499999	0.960123	0.994646	0.043819	0.0440549	smoothed_glyc	0.991279
NRXN2	-0.00420838	0.00496483	14158	-0.847639	0.396653	0.886424	0.032845	0.0370534	smoothed_glyc	0.803362
NSA2	0.00804412	0.00753633	14158	1.06738	0.285819	1.04351	0.192934	0.18489	smoothed_glyc	0.732452
NSD1	-0.00488251	0.00624667	14158	-0.781619	0.434452	0.918374	0.0549333	0.0598158	smoothed_glyc	0.824458
NSMCE1	-0.0134288	0.00802966	14158	-1.6724	0.0944681	0.909158	0.134397	0.147826	smoothed_glyc	0.510058
NSMCE4A	0.00419279	0.00531341	14158	0.789096	0.430069	1.06798	0.0658656	0.0616728	smoothed_glyc	0.822879
NSRP1	-0.00865194	0.00889432	14158	-0.972749	0.330695	0.949935	0.164161	0.172813	smoothed_glyc	0.759555
NSUN4	-0.00364795	0.00605228	14158	-0.602739	0.546692	0.952132	0.0725598	0.0762078	smoothed_glyc	0.873099
NT5C2	0.00523836	0.00752445	14158	0.696178	0.486329	1.03267	0.165596	0.160357	smoothed_glyc	0.848973
NT5C3A	0.00451227	0.00582803	14158	0.774235	0.438805	1.07461	0.0649872	0.0604749	smoothed_glyc	0.827982
NT5C3B	-0.00281092	0.00641082	14158	-0.438466	0.661056	0.969043	0.0879913	0.0908022	smoothed_glyc	0.914833
NT5DC2	0.0217699	0.00852637	14158	2.55324	0.010683	1.11094	0.218009	0.196239	smoothed_glyc	0.190294
NT5E	0.00758674	0.00867115	14158	0.87494	0.381621	1.04116	0.191907	0.18432	smoothed_glyc	0.795066
NTAN1	-0.00307315	0.00565182	14158	-0.543746	0.586625	0.982267	0.170231	0.173304	smoothed_glyc	0.888054
NTF3	-0.00430744	0.00478071	14158	-0.901005	0.367601	0.921126	0.0503041	0.0546115	smoothed_glyc	0.784465
NTHL1	-0.00633506	0.00657352	14158	-0.963725	0.3352	0.961741	0.159246	0.165582	smoothed_glyc	0.761359
NTRK3	0.0108035	0.00533141	14158	2.02639	0.0427439	1.29876	0.046965	0.0361615	smoothed_glyc	0.376897
NTSR1	0.0021623	0.00385956	14158	0.560245	0.575321	1.05737	0.0398524	0.0376901	smoothed_glyc	0.887245
NUAK1	0.0064889	0.0101676	14158	0.638193	0.523358	1.04718	0.144027	0.137538	smoothed_glyc	0.860251
NUAK2	-0.00312395	0.00333888	14158	-0.935626	0.349482	0.95762	0.0705886	0.0737125	smoothed_glyc	0.771341
NUBP1	-0.00520181	0.00738179	14158	-0.704681	0.481021	0.946053	0.0912232	0.096425	smoothed_glyc	0.847218
NUCB1	-0.00104877	0.0157744	14158	-0.0664855	0.946992	0.998146	0.56451	0.565559	smoothed_glyc	0.989265
NUDCD1	-0.00222247	0.00820482	14158	-0.270874	0.786492	0.982318	0.12347	0.125692	smoothed_glyc	0.945202
NUDCD3	-0.00824831	0.00693213	14158	-1.18987	0.234119	0.946628	0.146294	0.154543	smoothed_glyc	0.692258
NUDT12	0.00334903	0.00366192	14158	0.914554	0.360442	1.04457	0.0784852	0.0751362	smoothed_glyc	0.779591
NUDT14	-3.46063e-05	0.00817531	14158	-0.00423302	0.996623	0.999683	0.109128	0.109162	smoothed_glyc	0.999589
NUDT16	0.00227942	0.00784165	14158	0.290681	0.7713	1.02529	0.0924024	0.090123	smoothed_glyc	0.942239
NUDT2	-0.00799696	0.00657098	14158	-1.21701	0.22362	0.903318	0.0747172	0.0827142	smoothed_glyc	0.675628
NUDT21	0.0155857	0.00870961	14158	1.78948	0.0735591	1.0925	0.184077	0.168491	smoothed_glyc	0.456201
NUDT3	-0.00660939	0.0067522	14158	-0.97885	0.327671	0.932017	0.0906117	0.0972211	smoothed_glyc	0.757118
NUDT4B	-0.0080676	0.00701312	14158	-1.15036	0.250016	0.884802	0.0619647	0.0700323	smoothed_glyc	0.702508
NUDT5	0.0117365	0.0064148	14158	1.8296	0.0673303	1.16773	0.0817109	0.0699743	smoothed_glyc	0.442071
NUDT6	-0.00221466	0.00322854	14158	-0.685962	0.492748	0.898633	0.0196333	0.021848	smoothed_glyc	0.849927
NUDT7	-0.00324071	0.00331502	14158	-0.977585	0.328296	0.829901	0.0158112	0.0190519	smoothed_glyc	0.757118
NUDT9	0.00634269	0.00461684	14158	1.37382	0.16952	1.09177	0.0754541	0.0691114	smoothed_glyc	0.630992
NUMB	0.00807249	0.00985366	14158	0.819238	0.412665	1.03708	0.225772	0.2177	smoothed_glyc	0.814662
NUP155	0.00879666	0.00657255	14158	1.33839	0.18079	1.09888	0.0977599	0.0889632	smoothed_glyc	0.641521
NUP160	-0.00131348	0.00577791	14158	-0.227329	0.820171	0.979554	0.062927	0.0642405	smoothed_glyc	0.951181
NUP50	0.0039414	0.00683228	14158	0.576879	0.564031	1.03435	0.118693	0.114751	smoothed_glyc	0.883837
NUP54	0.00589106	0.00564044	14158	1.04443	0.296303	1.10601	0.061461	0.05557	smoothed_glyc	0.737755
NUP93	0.0150606	0.00533356	14158	2.82374	0.0047533	1.13034	0.130606	0.115545	smoothed_glyc	0.119767
NUP98	0.0226508	0.00639866	14158	3.53993	0.000401523	1.36444	0.0848022	0.0621515	smoothed_glyc	0.0236738
NUS1	-0.000371972	0.00370369	14158	-0.100433	0.920002	0.983905	0.0227396	0.0231115	smoothed_glyc	0.979445
NUTF2	0.0202688	0.010742	14158	1.88687	0.0591977	1.0889	0.248273	0.228004	smoothed_glyc	0.426686
NXF1	-0.00537704	0.0103871	14158	-0.517666	0.604699	0.976674	0.225139	0.230516	smoothed_glyc	0.895581
NXN	-0.0132758	0.0081688	14158	-1.62518	0.104145	0.907536	0.130302	0.143578	smoothed_glyc	0.524589
NXPE2	0.000841082	0.00555431	14158	0.151429	0.87964	1.02135	0.0402383	0.0393972	smoothed_glyc	0.9698
NYAP1	-0.00468077	0.0056206	14158	-0.832789	0.404978	0.884034	0.0356825	0.0403633	smoothed_glyc	0.80749
NYNRIN	-0.00314178	0.00327023	14158	-0.960724	0.336708	0.85178	0.0180549	0.0211967	smoothed_glyc	0.762669
OAF	0.0203176	0.0140005	14158	1.4512	0.146745	1.05328	0.401687	0.38137	smoothed_glyc	0.597856
OAS2	-0.0225827	0.0170361	14158	-1.32558	0.185	0.959285	0.532075	0.554657	smoothed_glyc	0.643518
OAS3	-0.0216202	0.0118258	14158	-1.82823	0.0675367	0.938404	0.329378	0.350998	smoothed_glyc	0.442193
OAZ2	-0.0219761	0.0136833	14158	-1.60605	0.108285	0.940009	0.344345	0.366321	smoothed_glyc	0.530272
OAZ3	0.00181602	0.00579475	14158	0.31339	0.753989	1.03225	0.0581188	0.0563028	smoothed_glyc	0.937921
OBI1	-0.00439193	0.00349048	14158	-1.25826	0.208319	0.954249	0.0916045	0.0959964	smoothed_glyc	0.660704
OCIAD1	0.010138	0.0135305	14158	0.749269	0.453708	1.02581	0.402935	0.392797	smoothed_glyc	0.834652
OCIAD2	0.00527799	0.00660411	14158	0.799198	0.424189	1.08392	0.0681746	0.0628966	smoothed_glyc	0.819918
ODF2L	-0.0182665	0.00824322	14158	-2.21595	0.0267109	0.8817	0.136143	0.154409	smoothed_glyc	0.30286
OGA	0.000521398	0.010664	14158	0.0488931	0.961005	1.00195	0.267709	0.267188	smoothed_glyc	0.991279
OGFOD1	-0.00123703	0.00518286	14158	-0.238676	0.81136	0.973518	0.045475	0.046712	smoothed_glyc	0.948681
OIT3	0.000988517	0.00274632	14158	0.359942	0.718896	1.04012	0.0256262	0.0246376	smoothed_glyc	0.927486
OLFM1	0.00613976	0.00543869	14158	1.1289	0.258957	1.16161	0.0441301	0.0379903	smoothed_glyc	0.711181
OLFML2A	-0.0151742	0.0133972	14158	-1.13265	0.257382	0.968172	0.46159	0.476764	smoothed_glyc	0.710838
OMP	-0.00269603	0.00400924	14158	-0.672454	0.501305	0.915984	0.0293934	0.0320894	smoothed_glyc	0.849979
OPA3	-0.00971463	0.00666293	14158	-1.45801	0.144859	0.943036	0.160825	0.170539	smoothed_glyc	0.595794
OPCML	-0.00628254	0.00382377	14158	-1.64302	0.1004	0.84021	0.033035	0.0393176	smoothed_glyc	0.519913
OPHN1	-0.00133893	0.00630938	14158	-0.212212	0.831945	0.980667	0.0679176	0.0692565	smoothed_glyc	0.954494
OPN1SW	-0.000125412	0.00375304	14158	-0.0334161	0.973343	0.99847	0.0818466	0.0819721	smoothed_glyc	0.993975
OPN5	0.00455963	0.00361997	14158	1.25957	0.207844	1.06761	0.0720035	0.0674439	smoothed_glyc	0.659552
OPTN	-0.00965352	0.00812419	14158	-1.18824	0.234757	0.936988	0.143547	0.1532	smoothed_glyc	0.693143
OR10G3	0.00230997	0.00415903	14158	0.555412	0.578622	1.06544	0.0376087	0.0352987	smoothed_glyc	0.887245
OR10H5	-0.0895405	0.0195006	14158	-4.59168	4.4347e-06	0.877122	0.639156	0.728697	smoothed_glyc	0.000843451
OR10S1	-0.00806314	0.00466571	14158	-1.72817	0.0839794	0.833029	0.0402276	0.0482907	smoothed_glyc	0.484484
OR12D2	0.00120174	0.00331591	14158	0.362417	0.717046	1.03105	0.0399054	0.0387036	smoothed_glyc	0.927309
OR13C8	-0.00535097	0.00435893	14158	-1.22759	0.219623	0.908842	0.0533488	0.0586998	smoothed_glyc	0.674793
OR1D4	-0.0117911	0.00605819	14158	-1.9463	0.0516383	0.870374	0.0791709	0.090962	smoothed_glyc	0.406811
OR2A4	-0.00113545	0.00580463	14158	-0.195611	0.844918	0.988022	0.0936599	0.0947954	smoothed_glyc	0.958402
OR2A7	-0.00555938	0.0051548	14158	-1.07849	0.280835	0.898252	0.0490793	0.0546387	smoothed_glyc	0.731686
OR2T8	-0.00186626	0.00422515	14158	-0.441703	0.658711	0.949775	0.0352914	0.0371576	smoothed_glyc	0.913844
OR2V1	-0.000998541	0.00357421	14158	-0.279374	0.779962	0.967503	0.0297284	0.030727	smoothed_glyc	0.943386
OR2V2	-0.00448785	0.00479744	14158	-0.935469	0.349563	0.909537	0.0451217	0.0496096	smoothed_glyc	0.771341
OR2W1	-0.00879407	0.00535959	14158	-1.64081	0.100859	0.796556	0.0344318	0.0432259	smoothed_glyc	0.520258
OR4B1	0.00372755	0.00454014	14158	0.821021	0.411648	1.08569	0.047229	0.0435015	smoothed_glyc	0.814532
OR4K2	0.00292116	0.00366467	14158	0.797113	0.425399	1.11246	0.0288963	0.0259752	smoothed_glyc	0.819918
OR4Q3	-0.00775868	0.00396931	14158	-1.95467	0.0506419	0.752332	0.0235683	0.031327	smoothed_glyc	0.404586
OR52H1	-0.00430881	0.00522623	14158	-0.824457	0.409694	0.862861	0.0271105	0.0314193	smoothed_glyc	0.812771
OR52N1	0.00333672	0.00462579	14158	0.721331	0.470718	1.10452	0.0352598	0.0319231	smoothed_glyc	0.839532
OR5C1	-0.00219687	0.00412306	14158	-0.532826	0.594163	0.930723	0.0295145	0.0317114	smoothed_glyc	0.892758
OR6B3	0.00183799	0.00296277	14158	0.620363	0.535029	1.09807	0.0205794	0.0187414	smoothed_glyc	0.865515
OR6C3	0.00196514	0.00376076	14158	0.522539	0.601303	1.08258	0.0257617	0.0237966	smoothed_glyc	0.894576
OR6M1	0.00239477	0.00500728	14158	0.478258	0.632474	1.07095	0.0361477	0.0337529	smoothed_glyc	0.905993
OR7E24	-0.00734771	0.00378843	14158	-1.93951	0.0524587	0.734313	0.0203078	0.0276555	smoothed_glyc	0.409664
OR8A1	-0.00476545	0.00453179	14158	-1.05156	0.293019	0.864206	0.0303279	0.0350933	smoothed_glyc	0.735685
OR8B12	0.0121692	0.00466127	14158	2.61071	0.00904507	1.12676	0.108172	0.0960023	smoothed_glyc	0.173226
OR8B3	0.00139936	0.00412471	14158	0.339262	0.734417	1.05919	0.0250399	0.0236405	smoothed_glyc	0.932348
OR8U3	-0.0015994	0.00379765	14158	-0.421155	0.673649	0.937084	0.0238218	0.0254212	smoothed_glyc	0.917649
OR9G1	-0.00704923	0.00511559	14158	-1.37799	0.168228	0.809049	0.0298672	0.0369164	smoothed_glyc	0.629467
ORAI1	-0.014703	0.00917479	14158	-1.60255	0.109057	0.926207	0.184545	0.199248	smoothed_glyc	0.531239
ORAI2	0.00291694	0.00377305	14158	0.773099	0.439477	1.09378	0.0340214	0.0311044	smoothed_glyc	0.828073
ORC2	-0.0101201	0.00779827	14158	-1.29773	0.1944	0.938361	0.154064	0.164184	smoothed_glyc	0.647915
ORMDL1	0.00454923	0.00804829	14158	0.565242	0.571918	1.03803	0.124185	0.119636	smoothed_glyc	0.886191
ORMDL2	-0.00388695	0.00579824	14158	-0.670367	0.502635	0.942128	0.0632777	0.0671647	smoothed_glyc	0.850822
OS9	0.0174222	0.0118372	14158	1.47182	0.141093	1.06514	0.284869	0.267447	smoothed_glyc	0.589449
OSBP	-0.0088708	0.00650203	14158	-1.36431	0.172491	0.889075	0.0711003	0.0799711	smoothed_glyc	0.633251
OSBPL10	0.00586151	0.00654477	14158	0.895602	0.370481	1.11612	0.0563397	0.0504782	smoothed_glyc	0.786042
OSBPL3	0.00573638	0.00714469	14158	0.802886	0.422054	1.039	0.15281	0.147073	smoothed_glyc	0.818712
OSBPL7	-0.00646611	0.00626402	14158	-1.03226	0.301967	0.92163	0.0760414	0.0825075	smoothed_glyc	0.742212
OSBPL9	-0.0091495	0.00815413	14158	-1.12207	0.261852	0.921897	0.107996	0.117146	smoothed_glyc	0.713375
OSGEP	-0.00443999	0.00650735	14158	-0.682304	0.495058	0.971098	0.149184	0.153624	smoothed_glyc	0.849927
OSMR	-0.0117121	0.00788869	14158	-1.48467	0.137652	0.890139	0.0948967	0.106609	smoothed_glyc	0.582208
OSTF1	-0.00776547	0.0120781	14158	-0.642936	0.520276	0.973405	0.284229	0.291994	smoothed_glyc	0.859257
OSTM1	0.00180529	0.007473	14158	0.241574	0.809113	1.02037	0.0904131	0.0886079	smoothed_glyc	0.948681
OTC	0.00724536	0.00446435	14158	1.62294	0.104626	1.26022	0.0350883	0.027843	smoothed_glyc	0.524998
OTUD1	0.00591743	0.00699026	14158	0.846525	0.397274	1.07486	0.0849671	0.0790496	smoothed_glyc	0.803362
OTUD4	0.000134954	0.00557576	14158	0.0242038	0.98069	1.00224	0.060355	0.0602201	smoothed_glyc	0.995498
OTUD6B	0.00655497	0.00429205	14158	1.52724	0.126725	1.30349	0.0281537	0.0215988	smoothed_glyc	0.562627
OTUD7A	-0.0156831	0.00640128	14158	-2.45	0.0142978	0.80227	0.0636327	0.0793158	smoothed_glyc	0.221259
OTX1	-0.00163264	0.00364798	14158	-0.447545	0.654488	0.943863	0.0274506	0.0290832	smoothed_glyc	0.912047
OTX2	-0.0117722	0.00372046	14158	-3.16419	0.00155846	0.643396	0.0212398	0.033012	smoothed_glyc	0.0577904
OVCH2	0.000869638	0.00416752	14158	0.20867	0.834708	1.02437	0.0365508	0.0356812	smoothed_glyc	0.955455
OVGP1	-0.0110705	0.00593146	14158	-1.8664	0.0620064	0.808666	0.0467888	0.0578593	smoothed_glyc	0.428525
OXA1L	0.00636663	0.00773104	14158	0.823516	0.410229	1.07889	0.0870644	0.0806978	smoothed_glyc	0.812935
OXR1	-0.00842432	0.00576207	14158	-1.46203	0.143755	0.86497	0.0539644	0.0623887	smoothed_glyc	0.595121
P2RY1	0.000822577	0.00718187	14158	0.114535	0.908815	1.00728	0.11377	0.112948	smoothed_glyc	0.976024
P2RY6	0.0260122	0.00903257	14158	2.87983	0.00398491	1.16085	0.187729	0.161716	smoothed_glyc	0.108374
P2RY8	-0.00166115	0.00581819	14158	-0.285509	0.775258	0.972954	0.0597588	0.0614199	smoothed_glyc	0.94316
P3H1	0.0199912	0.00848607	14158	2.35577	0.018498	1.10365	0.212873	0.192881	smoothed_glyc	0.25401
P3H2	0.00166669	0.00570538	14158	0.292126	0.770194	1.01847	0.0918982	0.0902315	smoothed_glyc	0.94213
P3R3URF	-0.00280789	0.00528709	14158	-0.531083	0.595369	0.955213	0.059887	0.0626949	smoothed_glyc	0.893471
PABIR3	0.000624743	0.00708198	14158	0.0882158	0.929706	1.00554	0.113449	0.112824	smoothed_glyc	0.983475
PABPC4L	-0.00916987	0.00621163	14158	-1.47624	0.139901	0.878539	0.0663264	0.0754963	smoothed_glyc	0.587925
PABPC5	-0.000303482	0.00380394	14158	-0.079781	0.936413	0.991927	0.0372889	0.0375924	smoothed_glyc	0.986035
PABPN1	-0.0118828	0.0130891	14158	-0.907835	0.363981	0.969273	0.374841	0.386724	smoothed_glyc	0.782318
PACRGL	-0.00816401	0.00696932	14158	-1.17142	0.241449	0.903353	0.0763084	0.0844725	smoothed_glyc	0.697152
PACS1	0.00810848	0.00762268	14158	1.06373	0.287469	1.06268	0.137474	0.129365	smoothed_glyc	0.73308
PACS2	-0.0172108	0.00893393	14158	-1.92645	0.0540686	0.912536	0.179564	0.196775	smoothed_glyc	0.413407
PACSIN2	-0.0017352	0.00686794	14158	-0.252652	0.800541	0.986532	0.127106	0.128842	smoothed_glyc	0.947599
PAF1	-0.000193803	0.00507053	14158	-0.0382214	0.969512	0.996499	0.0551648	0.0553586	smoothed_glyc	0.993154
PAFAH1B1	-0.00771988	0.00400595	14158	-1.9271	0.0539866	0.763403	0.0249089	0.0326288	smoothed_glyc	0.413407
PAFAH1B2	0.010668	0.00811087	14158	1.31527	0.188439	1.08209	0.140629	0.129961	smoothed_glyc	0.643931
PAGE3	-0.00243466	0.00384502	14158	-0.633198	0.526614	0.930113	0.0324025	0.0348372	smoothed_glyc	0.862385
PAIP1	0.00875297	0.00535471	14158	1.63463	0.102149	1.17712	0.0581726	0.0494196	smoothed_glyc	0.522891
PAIP2	0.0122508	0.00928204	14158	1.31984	0.186908	1.07249	0.181252	0.169002	smoothed_glyc	0.643931
PAK1IP1	-0.0020773	0.00561027	14158	-0.370268	0.711188	0.959259	0.0489103	0.0509876	smoothed_glyc	0.926257
PAK2	-0.00916003	0.00705257	14158	-1.29882	0.194026	0.915559	0.0993188	0.108479	smoothed_glyc	0.647915
PALB2	-0.00438281	0.00388104	14158	-1.12929	0.258796	0.891623	0.0360575	0.0404403	smoothed_glyc	0.711181
PALD1	0.0291666	0.00887505	14158	3.28636	0.00101737	1.20602	0.170736	0.14157	smoothed_glyc	0.0457896
PALM	-0.0099038	0.00776723	14158	-1.27508	0.202303	0.908687	0.0985556	0.108459	smoothed_glyc	0.656822
PALM2AKAP2	0.00597053	0.00962887	14158	0.620066	0.535225	1.02045	0.297904	0.291933	smoothed_glyc	0.865515
PALMD	-0.0104404	0.00921625	14158	-1.13283	0.257305	0.944167	0.176554	0.186995	smoothed_glyc	0.710838
PALS1	0.00273237	0.00360395	14158	0.758159	0.448368	1.10677	0.0283242	0.0255918	smoothed_glyc	0.831819
PAM	-0.00392171	0.0109645	14158	-0.357672	0.720594	0.982914	0.225604	0.229525	smoothed_glyc	0.927957
PAN3	-0.0016403	0.00786937	14158	-0.208441	0.834888	0.990714	0.174993	0.176633	smoothed_glyc	0.955455
PANK3	0.00287419	0.0102129	14158	0.281428	0.778386	1.0169	0.172957	0.170083	smoothed_glyc	0.943386
PAPOLA	-0.00315052	0.00799823	14158	-0.393902	0.693659	0.979126	0.147778	0.150928	smoothed_glyc	0.922792
PAPSS1	0.00812857	0.0125398	14158	0.648222	0.516852	1.02406	0.346022	0.337893	smoothed_glyc	0.857203
PAQR4	-0.00273709	0.00500524	14158	-0.546845	0.584494	0.956712	0.0604927	0.0632298	smoothed_glyc	0.888054
PAQR8	0.0104072	0.00674552	14158	1.54283	0.122894	1.10133	0.113116	0.102709	smoothed_glyc	0.557371
PARG	0.00264141	0.00744976	14158	0.354564	0.722922	1.02527	0.10715	0.104508	smoothed_glyc	0.928433
PARK7	0.00251905	0.0102546	14158	0.245651	0.805956	1.01271	0.200683	0.198164	smoothed_glyc	0.947974
PARP14	-0.0109258	0.0116399	14158	-0.938651	0.347926	0.981075	0.566411	0.577337	smoothed_glyc	0.770553
PARP6	0.000737101	0.00808857	14158	0.0911286	0.927392	1.0061	0.121556	0.120818	smoothed_glyc	0.983435
PARVA	-0.0152234	0.00812783	14158	-1.87299	0.0610901	0.869801	0.1017	0.116924	smoothed_glyc	0.428525
PARVB	0.00146677	0.0106983	14158	0.137103	0.890952	1.00635	0.232378	0.230911	smoothed_glyc	0.970809
PATE4	-4.88492e-05	0.00415471	14158	-0.0117575	0.990619	0.998656	0.0363013	0.0363501	smoothed_glyc	0.998346
PBLD	0.00171149	0.00561539	14158	0.304786	0.760534	1.03404	0.051992	0.0502805	smoothed_glyc	0.939515
PBOV1	-0.00892617	0.00477454	14158	-1.86954	0.061569	0.806682	0.0372474	0.0461735	smoothed_glyc	0.428525
PBRM1	-0.00783002	0.00875803	14158	-0.894039	0.371316	0.945947	0.137029	0.144859	smoothed_glyc	0.786059
PBX2	-0.00645042	0.014086	14158	-0.45793	0.64701	0.983968	0.395895	0.402345	smoothed_glyc	0.91142
PCBP2	0.0446367	0.0195997	14158	2.27742	0.0227758	1.05249	0.895067	0.85043	smoothed_glyc	0.278769
PCBP4	-0.00193346	0.00635593	14158	-0.304198	0.760981	0.972644	0.0687455	0.070679	smoothed_glyc	0.939515
PCCA	-0.00768424	0.00803603	14158	-0.956224	0.338976	0.941428	0.12351	0.131194	smoothed_glyc	0.763601
PCDH1	-0.00222656	0.00942616	14158	-0.236211	0.813273	0.988328	0.18853	0.190756	smoothed_glyc	0.948779
PCDH12	0.00986242	0.0160969	14158	0.612691	0.540091	1.01825	0.550166	0.540303	smoothed_glyc	0.868591
PCDH17	0.0371026	0.0189339	14158	1.95959	0.0500637	1.05135	0.759664	0.722562	smoothed_glyc	0.402695
PCDH19	0.00175486	0.00312399	14158	0.561737	0.574304	1.11348	0.0172191	0.0154642	smoothed_glyc	0.887245
PCGF2	-0.00679054	0.00723806	14158	-0.938171	0.348172	0.950008	0.129041	0.135831	smoothed_glyc	0.770553
PCGF3	-0.00428989	0.0108291	14158	-0.396145	0.692004	0.986826	0.321351	0.32564	smoothed_glyc	0.921831
PCGF6	-0.0026839	0.0217293	14158	-0.123515	0.901701	0.996598	0.786205	0.788889	smoothed_glyc	0.97424
PCMTD1	0.00269504	0.0103628	14158	0.260069	0.794814	1.0145	0.188585	0.18589	smoothed_glyc	0.945681
PCMTD2	-0.00608929	0.00579691	14158	-1.05044	0.293535	0.944746	0.104116	0.110205	smoothed_glyc	0.735685
PCNP	0.0184633	0.0104112	14158	1.7734	0.0761832	1.10682	0.191313	0.17285	smoothed_glyc	0.465643
PCNX1	-0.00756533	0.00549986	14158	-1.37555	0.168983	0.891523	0.0621761	0.0697414	smoothed_glyc	0.630533
PCNX4	0.00115652	0.00571837	14158	0.202247	0.839727	1.01085	0.107718	0.106561	smoothed_glyc	0.956891
PCSK5	0.000963344	0.00384338	14158	0.250651	0.802088	1.04897	0.0206343	0.0196709	smoothed_glyc	0.947974
PCSK6	0.000777598	0.00426364	14158	0.182379	0.855288	1.02837	0.0281911	0.0274135	smoothed_glyc	0.961962
PCTP	-0.00235633	0.00615533	14158	-0.382811	0.701866	0.963913	0.06294	0.0652963	smoothed_glyc	0.923067
PCYT1A	0.00942855	0.00955996	14158	0.986253	0.324026	1.05562	0.17894	0.169511	smoothed_glyc	0.755419
PCYT1B	-0.0102455	0.00398862	14158	-2.56868	0.0102187	0.708384	0.024888	0.0351335	smoothed_glyc	0.184156
PDCD10	0.00857882	0.0106953	14158	0.802108	0.422504	1.03955	0.225476	0.216897	smoothed_glyc	0.818897
PDCD11	0.0112981	0.00564232	14158	2.00238	0.0452627	1.12585	0.101071	0.0897725	smoothed_glyc	0.38959
PDCD5	0.0118628	0.00619281	14158	1.91558	0.055439	1.2075	0.0690331	0.0571703	smoothed_glyc	0.416393
PDCD6IP	0.0173187	0.00998547	14158	1.73439	0.0828707	1.0714	0.259888	0.242569	smoothed_glyc	0.480976
PDCD7	0.00149385	0.00390732	14158	0.382319	0.70223	1.04348	0.0358509	0.0343571	smoothed_glyc	0.923067
PDCL	0.00670112	0.00710917	14158	0.942602	0.3459	1.07654	0.0942567	0.0875556	smoothed_glyc	0.770177
PDE10A	0.00356313	0.0102406	14158	0.347942	0.727889	1.01728	0.209812	0.206249	smoothed_glyc	0.929888
PDE1C	-0.00150015	0.00406326	14158	-0.369198	0.711986	0.958786	0.0348988	0.0363989	smoothed_glyc	0.926606
PDE2A	-0.000267124	0.00765693	14158	-0.0348865	0.972171	0.997535	0.10811	0.108377	smoothed_glyc	0.9934
PDE4B	-0.0161946	0.00786865	14158	-2.05812	0.0395972	0.859489	0.0990603	0.115255	smoothed_glyc	0.363087
PDE6A	-0.00548634	0.00599695	14158	-0.914855	0.360284	0.864736	0.0350738	0.0405601	smoothed_glyc	0.779535
PDE6C	0.00451742	0.00360473	14158	1.25319	0.210157	1.27646	0.0208578	0.0163404	smoothed_glyc	0.664083
PDE6D	-0.00172482	0.00454464	14158	-0.379528	0.704301	0.957232	0.0386049	0.0403297	smoothed_glyc	0.923067
PDE6H	-0.0136669	0.00480878	14158	-2.84208	0.00448848	0.623088	0.0225934	0.0362603	smoothed_glyc	0.117098
PDE7B	-0.00193342	0.00460955	14158	-0.419438	0.674903	0.951523	0.0379501	0.0398836	smoothed_glyc	0.91777
PDE8A	-0.00346155	0.01001	14158	-0.345808	0.729492	0.986175	0.246925	0.250386	smoothed_glyc	0.930114
PDE9A	0.00747033	0.00531932	14158	1.40438	0.160228	1.12005	0.0696964	0.0622261	smoothed_glyc	0.618032
PDGFA	0.0488142	0.0134342	14158	3.63358	0.000280503	1.10865	0.498112	0.449298	smoothed_glyc	0.0187937
PDGFB	-0.00566451	0.00679966	14158	-0.833058	0.404826	0.958203	0.129859	0.135524	smoothed_glyc	0.80749
PDGFD	-0.0153242	0.012398	14158	-1.23603	0.216469	0.954903	0.324483	0.339807	smoothed_glyc	0.672551
PDHB	0.0177237	0.00654207	14158	2.70919	0.00675297	1.19705	0.107669	0.089945	smoothed_glyc	0.148105
PDIA3	0.00295926	0.00466705	14158	0.634073	0.526043	1.04886	0.0635285	0.0605692	smoothed_glyc	0.862385
PDIA4	0.0399897	0.0117923	14158	3.39117	0.000697863	1.1866	0.254298	0.214308	smoothed_glyc	0.0345765
PDIA6	0.0209022	0.0100932	14158	2.07092	0.038384	1.12418	0.18923	0.168327	smoothed_glyc	0.358089
PDK1	-0.00495727	0.00713802	14158	-0.694488	0.487388	0.957967	0.11298	0.117937	smoothed_glyc	0.848973
PDK2	0.00254622	0.00695918	14158	0.365879	0.714461	1.02852	0.0918332	0.0892869	smoothed_glyc	0.926749
PDK4	4.65471e-05	0.0106382	14158	0.00437545	0.996509	1.00036	0.130086	0.13004	smoothed_glyc	0.999589
PDLIM1	0.0373041	0.0186681	14158	1.99828	0.0457058	1.0539	0.729381	0.692077	smoothed_glyc	0.391711
PDLIM4	-0.00519522	0.00551977	14158	-0.941203	0.346617	0.929608	0.0686094	0.0738046	smoothed_glyc	0.77023
PDLIM5	0.0265799	0.0159924	14158	1.66203	0.0965294	1.06019	0.468199	0.441619	smoothed_glyc	0.514509
PDLIM7	-9.03921e-05	0.00872721	14158	-0.0103575	0.991736	0.999485	0.17549	0.17558	smoothed_glyc	0.998346
PDPR	0.00405018	0.00536952	14158	0.75429	0.450687	1.08364	0.0524757	0.0484255	smoothed_glyc	0.833278
PDS5A	0.00897026	0.00733264	14158	1.22333	0.221224	1.0941	0.104299	0.095329	smoothed_glyc	0.675628
PDSS2	-0.00335531	0.00547454	14158	-0.612893	0.539957	0.939396	0.0520091	0.0553644	smoothed_glyc	0.868591
PDZD11	-0.00123226	0.00743211	14158	-0.165802	0.868315	0.991443	0.142771	0.144003	smoothed_glyc	0.965988
PDZD8	-0.00167111	0.00636031	14158	-0.26274	0.792755	0.983146	0.0974834	0.0991545	smoothed_glyc	0.94553
PEA15	0.0251851	0.00925658	14158	2.72078	0.00652068	1.14705	0.196458	0.171273	smoothed_glyc	0.145629
PEAK1	0.000479388	0.00919933	14158	0.0521112	0.958441	1.0035	0.137643	0.137163	smoothed_glyc	0.991279
PEAR1	-0.0026874	0.00734073	14158	-0.366094	0.714301	0.978725	0.123627	0.126314	smoothed_glyc	0.926749
PECAM1	0.0554131	0.0239558	14158	2.31314	0.020729	1.05607	1.04369	0.988273	smoothed_glyc	0.26627
PEF1	-0.00464801	0.00795643	14158	-0.584183	0.559107	0.97549	0.18499	0.189638	smoothed_glyc	0.881988
PELI1	-0.00190543	0.0105257	14158	-0.181026	0.85635	0.991631	0.225785	0.22769	smoothed_glyc	0.962822
PELI2	-0.00143976	0.00397781	14158	-0.361948	0.717397	0.957526	0.0324578	0.0338976	smoothed_glyc	0.927309
PELO	-0.0102191	0.0088323	14158	-1.15701	0.247286	0.946283	0.18002	0.190239	smoothed_glyc	0.700596
PELP1	0.00575716	0.00631996	14158	0.910949	0.362338	1.05074	0.119224	0.113467	smoothed_glyc	0.780923
PEMT	-0.00530643	0.00516083	14158	-1.02821	0.303867	0.913818	0.0562657	0.0615721	smoothed_glyc	0.742752
PEPD	-0.00228965	0.00552843	14158	-0.41416	0.678763	0.964239	0.0617362	0.0640259	smoothed_glyc	0.919366
PER1	-0.00800913	0.00740484	14158	-1.08161	0.279446	0.920955	0.0933147	0.101324	smoothed_glyc	0.72921
PES1	0.00463874	0.00921711	14158	0.503275	0.614779	1.02905	0.164333	0.159695	smoothed_glyc	0.900225
PET117	-0.00495835	0.00906904	14158	-0.546733	0.584571	0.92154	0.0582375	0.0631958	smoothed_glyc	0.888054
PEX10	-0.00463187	0.00783545	14158	-0.591143	0.554434	0.95059	0.0891122	0.0937441	smoothed_glyc	0.879458
PEX11G	-0.00151262	0.00500638	14158	-0.302138	0.762552	0.967992	0.0457451	0.0472577	smoothed_glyc	0.939598
PEX3	0.000260802	0.00579732	14158	0.0449866	0.964119	1.00453	0.0578313	0.0575705	smoothed_glyc	0.991465
PEX5	0.0132925	0.00757274	14158	1.75531	0.0792286	1.13001	0.115534	0.102241	smoothed_glyc	0.472348
PFAS	0.00647392	0.0060356	14158	1.07262	0.283459	1.12202	0.0595285	0.0530546	smoothed_glyc	0.731987
PFDN1	0.00394116	0.00927465	14158	0.424939	0.670888	1.02553	0.158292	0.154351	smoothed_glyc	0.916792
PFDN4	0.000815768	0.0057309	14158	0.142346	0.886809	1.01528	0.054215	0.0533992	smoothed_glyc	0.970065
PFDN5	0.0473386	0.0165332	14158	2.86324	0.00419947	1.09254	0.558908	0.511569	smoothed_glyc	0.112546
PFKFB3	0.0333424	0.0107251	14158	3.10882	0.00188211	1.1265	0.296917	0.263574	smoothed_glyc	0.0660532
PFKL	0.0308434	0.0120029	14158	2.56965	0.0101901	1.10937	0.312856	0.282013	smoothed_glyc	0.184156
PFKM	0.00972238	0.00624259	14158	1.55743	0.119392	1.11466	0.0945181	0.0847957	smoothed_glyc	0.549519
PFN1	0.312817	0.046377	14158	6.74508	1.58876e-11	1.09466	3.61751	3.30469	smoothed_glyc	1.56122e-08
PGAM1	0.0298062	0.00872198	14158	3.41736	0.000634083	1.22685	0.161195	0.131389	smoothed_glyc	0.0329093
PGAP1	-0.00376194	0.00651809	14158	-0.577153	0.563846	0.937963	0.0568778	0.0606398	smoothed_glyc	0.883837
PGAP4	0.00717176	0.00539021	14158	1.33052	0.18337	1.15124	0.0545913	0.0474195	smoothed_glyc	0.641959
PGAP6	0.020195	0.00933552	14158	2.16324	0.0305391	1.08934	0.246239	0.226044	smoothed_glyc	0.318688
PGF	-0.00230473	0.00943772	14158	-0.244205	0.807076	0.988292	0.194545	0.19685	smoothed_glyc	0.947974
PGGT1B	0.00947603	0.00627406	14158	1.51035	0.130976	1.16426	0.0671662	0.0576902	smoothed_glyc	0.569916
PGLS	0.0193577	0.0105231	14158	1.83954	0.0658561	1.11534	0.187195	0.167838	smoothed_glyc	0.439044
PGM2	0.00456081	0.00768027	14158	0.593834	0.552632	1.03782	0.125144	0.120583	smoothed_glyc	0.877308
PGM2L1	0.0153481	0.00800688	14158	1.91686	0.0552753	1.07399	0.222771	0.207423	smoothed_glyc	0.416393
PGM5	0.0033356	0.0060318	14158	0.553002	0.580271	1.06279	0.0564594	0.0531238	smoothed_glyc	0.887245
PGRMC2	0.00715473	0.00611239	14158	1.17053	0.241808	1.10119	0.0778641	0.0707094	smoothed_glyc	0.697251
PGS1	-0.00035087	0.00804119	14158	-0.0436341	0.965197	0.998228	0.197668	0.198019	smoothed_glyc	0.991465
PHACTR1	-0.00904657	0.0105344	14158	-0.858766	0.390484	0.9657	0.254702	0.263749	smoothed_glyc	0.79913
PHACTR2	0.00419829	0.00866189	14158	0.484685	0.627907	1.02123	0.201918	0.19772	smoothed_glyc	0.904064
PHACTR4	-0.000243284	0.00675965	14158	-0.0359907	0.97129	0.998336	0.145992	0.146235	smoothed_glyc	0.993154
PHAX	-0.00917504	0.00645505	14158	-1.42137	0.15523	0.882654	0.0690127	0.0781878	smoothed_glyc	0.609341
PHB2	0.0128013	0.0111923	14158	1.14376	0.252745	1.03793	0.350323	0.337522	smoothed_glyc	0.705913
PHC1	-0.000253099	0.00694064	14158	-0.0364662	0.970911	0.997678	0.108753	0.109006	smoothed_glyc	0.993154
PHC2	-0.000273127	0.0107167	14158	-0.0254862	0.979668	0.998764	0.220653	0.220927	smoothed_glyc	0.995498
PHF10	-0.00180205	0.00680289	14158	-0.264895	0.791094	0.982559	0.101521	0.103323	smoothed_glyc	0.94546
PHF14	0.0051921	0.00661386	14158	0.785033	0.432447	1.06596	0.0839129	0.0787208	smoothed_glyc	0.822879
PHF2	-0.007301	0.0071879	14158	-1.01574	0.309773	0.923222	0.0877909	0.0950919	smoothed_glyc	0.745889
PHF20L1	-0.00147502	0.00743856	14158	-0.198294	0.842818	0.981702	0.0791379	0.080613	smoothed_glyc	0.957481
PHF21B	-0.00244006	0.00414116	14158	-0.589221	0.555722	0.900968	0.0221992	0.0246392	smoothed_glyc	0.880925
PHF5A	0.00477069	0.00648891	14158	0.735207	0.462226	1.06554	0.0775624	0.0727917	smoothed_glyc	0.836308
PHF6	0.000896903	0.00430294	14158	0.20844	0.834889	1.02405	0.038196	0.0372991	smoothed_glyc	0.955455
PHKB	-0.00938458	0.00682952	14158	-1.37412	0.169426	0.891423	0.0770476	0.0864322	smoothed_glyc	0.630992
PHLDB1	-0.0193383	0.00748619	14158	-2.58319	0.00979895	0.893444	0.162147	0.181485	smoothed_glyc	0.179983
PHLDB2	0.00122198	0.00806672	14158	0.151484	0.879596	1.00877	0.140522	0.139301	smoothed_glyc	0.9698
PHLPP1	0.000891872	0.00525372	14158	0.16976	0.865201	1.01368	0.0660971	0.0652052	smoothed_glyc	0.96541
PHOSPHO1	-0.0127773	0.00540295	14158	-2.36487	0.0180498	0.804068	0.0524355	0.0652128	smoothed_glyc	0.250063
PHTF1	0.00589637	0.00529914	14158	1.1127	0.265855	1.08343	0.0765668	0.0706704	smoothed_glyc	0.715141
PHYKPL	-0.00364458	0.00812765	14158	-0.448418	0.653859	0.970551	0.120115	0.12376	smoothed_glyc	0.912047
PIAS2	-0.00086667	0.00605332	14158	-0.143173	0.886156	0.9907	0.0923282	0.0931949	smoothed_glyc	0.970065
PIAS4	0.00837582	0.00711376	14158	1.17741	0.239051	1.07639	0.118017	0.109642	smoothed_glyc	0.696889
PIBF1	0.00743012	0.00780135	14158	0.952414	0.340903	1.0724	0.11006	0.10263	smoothed_glyc	0.76541
PICALM	0.0148469	0.0173795	14158	0.854273	0.392968	1.02159	0.702528	0.687681	smoothed_glyc	0.800268
PIEZO1	0.000150924	0.0128702	14158	0.0117266	0.990644	1.00032	0.466392	0.466241	smoothed_glyc	0.998346
PIEZO2	-0.00161663	0.00532358	14158	-0.303673	0.761382	0.969907	0.0521049	0.0537215	smoothed_glyc	0.939515
PIGBOS1	-0.012734	0.00637501	14158	-1.99748	0.0457921	0.887213	0.100168	0.112902	smoothed_glyc	0.391748
PIGF	-0.00285155	0.00579782	14158	-0.491832	0.622846	0.96326	0.0747634	0.0776149	smoothed_glyc	0.902489
PIGG	-0.00930077	0.00857111	14158	-1.08513	0.277883	0.937673	0.139924	0.149225	smoothed_glyc	0.728176
PIGK	0.000550556	0.00520408	14158	0.105793	0.915748	1.01122	0.0496342	0.0490837	smoothed_glyc	0.978536
PIGL	-0.00844276	0.00821693	14158	-1.02748	0.304211	0.916819	0.0930557	0.101498	smoothed_glyc	0.742752
PIGQ	0.00145235	0.00830654	14158	0.174844	0.861205	1.00989	0.148231	0.146779	smoothed_glyc	0.963712
PIGV	-0.010822	0.00508792	14158	-2.12699	0.0334381	0.837485	0.0557684	0.0665904	smoothed_glyc	0.334155
PIGY	0.00510263	0.00493765	14158	1.03341	0.301428	1.09278	0.0601016	0.054999	smoothed_glyc	0.742013
PIK3C2A	-0.00267342	0.0112616	14158	-0.237393	0.812356	0.991627	0.316613	0.319286	smoothed_glyc	0.948743
PIK3C2B	-0.00887765	0.0109657	14158	-0.809583	0.418194	0.959386	0.209707	0.218584	smoothed_glyc	0.817254
PIK3C3	1.06603e-05	0.00688032	14158	0.0015494	0.998764	1.00013	0.0798901	0.0798795	smoothed_glyc	0.999779
PIK3CA	0.0137215	0.00517111	14158	2.65349	0.00797528	1.26379	0.0657385	0.052017	smoothed_glyc	0.16499
PIK3R3	0.00448353	0.00834414	14158	0.537327	0.59105	1.03034	0.152264	0.14778	smoothed_glyc	0.890801
PIK3R4	0.00368954	0.00632782	14158	0.583067	0.559858	1.0435	0.0885055	0.0848159	smoothed_glyc	0.882068
PIK3R6	-0.00349522	0.00392662	14158	-0.890135	0.373408	0.835489	0.0177509	0.0212461	smoothed_glyc	0.787698
PIKFYVE	-0.00195745	0.00646457	14158	-0.302797	0.762049	0.976406	0.0810073	0.0829648	smoothed_glyc	0.939598
PIM3	0.0333762	0.0112592	14158	2.96436	0.00303823	1.16686	0.233405	0.200029	smoothed_glyc	0.089024
PIN1	-0.00305246	0.00723223	14158	-0.422064	0.672985	0.973678	0.112912	0.115965	smoothed_glyc	0.917174
PINK1	0.0125923	0.00869543	14158	1.44815	0.147598	1.05856	0.227641	0.215049	smoothed_glyc	0.598143
PIP4K2B	-0.00059252	0.00847982	14158	-0.0698741	0.944295	0.995476	0.130373	0.130966	smoothed_glyc	0.988668
PIP5K1C	0.0197222	0.0115144	14158	1.71282	0.0867667	1.08282	0.257865	0.238143	smoothed_glyc	0.489547
PIR	0.00322694	0.00423349	14158	0.762243	0.445928	1.13158	0.0277507	0.0245237	smoothed_glyc	0.831631
PITHD1	-0.0110273	0.00729024	14158	-1.51261	0.130402	0.91424	0.117555	0.128582	smoothed_glyc	0.569093
PITPNA	0.00930361	0.0108228	14158	0.859627	0.390009	1.04118	0.235222	0.225919	smoothed_glyc	0.79913
PITPNB	0.00937489	0.0107037	14158	0.875857	0.381123	1.04005	0.243451	0.234076	smoothed_glyc	0.794968
PITPNC1	-0.00102724	0.00835547	14158	-0.122943	0.902154	0.993607	0.159663	0.160691	smoothed_glyc	0.97427
PITPNM2	0.00444541	0.00884803	14158	0.502418	0.615381	1.02731	0.16725	0.162805	smoothed_glyc	0.900225
PITRM1	0.00455864	0.0043299	14158	1.05283	0.292439	1.12499	0.0410312	0.0364725	smoothed_glyc	0.735685
PIWIL1	-0.00442075	0.00559201	14158	-0.790547	0.429222	0.924793	0.0543601	0.0587809	smoothed_glyc	0.822879
PJA2	-0.00490398	0.00969064	14158	-0.506053	0.612827	0.974245	0.185508	0.190412	smoothed_glyc	0.89962
PKD1L1	0.00240835	0.00686059	14158	0.35104	0.725563	1.02506	0.0985246	0.0961163	smoothed_glyc	0.928878
PKD2	0.00752953	0.00666901	14158	1.12903	0.258903	1.06236	0.128267	0.120737	smoothed_glyc	0.711181
PKIG	0.0157342	0.00917288	14158	1.71529	0.0863138	1.08306	0.205164	0.189429	smoothed_glyc	0.488863
PKN1	0.00592028	0.00886356	14158	0.667935	0.504186	1.03445	0.177753	0.171833	smoothed_glyc	0.850822
PKN2	0.00222954	0.00473819	14158	0.470547	0.637972	1.03837	0.060337	0.0581075	smoothed_glyc	0.908696
PKN3	-0.00171794	0.00767832	14158	-0.223739	0.822963	0.988524	0.147987	0.149705	smoothed_glyc	0.952157
PKP4	-0.0204598	0.0148103	14158	-1.38146	0.167159	0.951977	0.405579	0.426039	smoothed_glyc	0.629467
PLA1A	-0.0109382	0.00652482	14158	-1.67639	0.0936834	0.875886	0.0771915	0.0881297	smoothed_glyc	0.508681
PLA2G12A	0.003022	0.00592023	14158	0.510453	0.609742	1.03445	0.0907523	0.0877303	smoothed_glyc	0.89745
PLA2G4C	0.00591654	0.00643399	14158	0.919575	0.357811	1.03414	0.179217	0.1733	smoothed_glyc	0.778606
PLAA	-0.00603851	0.00677032	14158	-0.891909	0.372457	0.944587	0.102935	0.108973	smoothed_glyc	0.786817
PLAAT3	-0.00904297	0.00606589	14158	-1.49079	0.136039	0.846703	0.0499468	0.0589898	smoothed_glyc	0.580802
PLCB1	0.00745564	0.00818523	14158	0.910865	0.362382	1.04239	0.183351	0.175895	smoothed_glyc	0.780923
PLCB3	-0.00642442	0.00834946	14158	-0.769441	0.441644	0.967783	0.192986	0.19941	smoothed_glyc	0.830159
PLCB4	-0.0130286	0.0062774	14158	-2.07547	0.0379607	0.897062	0.113539	0.126568	smoothed_glyc	0.356964
PLCD3	-0.00491347	0.00543192	14158	-0.904554	0.365717	0.910913	0.0502403	0.0551538	smoothed_glyc	0.784382
PLCG1	-0.0100519	0.0134383	14158	-0.748005	0.45447	0.979819	0.488034	0.498086	smoothed_glyc	0.834752
PLCG2	-0.0499099	0.0123378	14158	-4.04528	5.25378e-05	0.805498	0.206693	0.256603	smoothed_glyc	0.00563205
PLCL1	-0.00575854	0.00428729	14158	-1.34317	0.17924	0.826298	0.0273932	0.0331518	smoothed_glyc	0.640096
PLCL2	-0.000982103	0.0069712	14158	-0.14088	0.887967	0.992744	0.134373	0.135355	smoothed_glyc	0.970065
PLCXD3	-0.00653737	0.00432082	14158	-1.51299	0.130304	0.917365	0.0725738	0.0791111	smoothed_glyc	0.569089
PLD1	1.62687e-05	0.00415615	14158	0.00391436	0.996877	1.0002	0.0832517	0.0832354	smoothed_glyc	0.999589
PLEC	0.0172123	0.0191243	14158	0.900023	0.368123	1.02428	0.726196	0.708984	smoothed_glyc	0.784465
PLEK2	0.0123359	0.00693612	14158	1.7785	0.0753428	1.09388	0.143741	0.131405	smoothed_glyc	0.46273
PLEKHA1	0.0105258	0.00937365	14158	1.12291	0.261496	1.04462	0.246407	0.235881	smoothed_glyc	0.713375
PLEKHB2	0.00971334	0.00641708	14158	1.51367	0.130132	1.14116	0.0785247	0.0688113	smoothed_glyc	0.569089
PLEKHG1	-0.00246414	0.010931	14158	-0.225427	0.82165	0.989214	0.226002	0.228466	smoothed_glyc	0.951198
PLEKHG2	0.00230622	0.00706606	14158	0.326379	0.744142	1.01186	0.196717	0.194411	smoothed_glyc	0.935988
PLEKHG5	-0.00613352	0.018265	14158	-0.335808	0.737021	0.992408	0.801748	0.807881	smoothed_glyc	0.933306
PLEKHM1	0.00649512	0.00707323	14158	0.918268	0.358494	1.07433	0.0938757	0.0873806	smoothed_glyc	0.778774
PLEKHM2	0.0147323	0.00811141	14158	1.81625	0.0693537	1.098	0.165057	0.150324	smoothed_glyc	0.447288
PLEKHM3	-0.00588935	0.00606698	14158	-0.970722	0.331703	0.911732	0.060832	0.0667213	smoothed_glyc	0.75989
PLEKHO1	0.0241464	0.011781	14158	2.04961	0.0404207	1.0877	0.299471	0.275325	smoothed_glyc	0.365126
PLEKHO2	-0.000692128	0.0076382	14158	-0.0906141	0.9278	0.99468	0.129403	0.130095	smoothed_glyc	0.983473
PLG	-0.00111038	0.00666916	14158	-0.166495	0.86777	0.985042	0.0731205	0.0742308	smoothed_glyc	0.965988
PLGLB1	-0.00474293	0.00481484	14158	-0.985065	0.324609	0.845449	0.0259456	0.0306885	smoothed_glyc	0.755935
PLGLB2	-0.00975264	0.00585629	14158	-1.66533	0.0958699	0.895347	0.0834376	0.0931902	smoothed_glyc	0.513862
