## Supplementary Table 4 for "Breast cancer through the lens of whole transcriptome spatial imaging" (part 15 of 32)

### Sheet: Endothelial_cells (continued)
target	estimate	SE	df	t.ratio	p.value	fold_change	modelest_cpc_1	modelest_cpc_2	term	p.adj
PLK2	-0.0056873	0.0191483	14158	-0.297014	0.76646	0.993077	0.815782	0.82147	smoothed_glyc	0.940555
PLLP	-0.0089675	0.00702603	14158	-1.27633	0.201861	0.888763	0.0716486	0.0806161	smoothed_glyc	0.656822
PLOD1	0.00462697	0.00984246	14158	0.470103	0.638289	1.01533	0.306474	0.301847	smoothed_glyc	0.908696
PLOD2	0.00963924	0.00710092	14158	1.35746	0.174655	1.09527	0.110814	0.101175	smoothed_glyc	0.633588
PLOD3	0.00875629	0.00771464	14158	1.13502	0.256385	1.03964	0.229635	0.220879	smoothed_glyc	0.71036
PLPP1	-0.0653338	0.0206659	14158	-3.16143	0.0015733	0.897516	0.572169	0.637503	smoothed_glyc	0.057976
PLPP2	-0.00196444	0.00483717	14158	-0.406113	0.684666	0.956092	0.0427755	0.0447399	smoothed_glyc	0.92096
PLPP3	0.00285302	0.0176285	14158	0.161841	0.871434	1.00434	0.660593	0.65774	smoothed_glyc	0.966329
PLRG1	0.0041525	0.00544058	14158	0.763246	0.445329	1.07478	0.0596831	0.0555306	smoothed_glyc	0.831631
PLS3	0.013793	0.0121288	14158	1.13721	0.255469	1.03005	0.472794	0.459001	smoothed_glyc	0.709346
PLSCR1	-0.0149005	0.0135215	14158	-1.10199	0.270486	0.972972	0.536401	0.551302	smoothed_glyc	0.71902
PLSCR3	0.0125887	0.00977563	14158	1.28776	0.19785	1.05837	0.228253	0.215665	smoothed_glyc	0.652419
PLSCR4	-0.0126289	0.00796871	14158	-1.58481	0.113032	0.871313	0.0855075	0.0981363	smoothed_glyc	0.538319
PLVAP	0.337888	0.069168	14158	4.88504	1.04538e-06	1.0485	7.30426	6.96638	smoothed_glyc	0.000324397
PLXNA1	0.002261	0.0100106	14158	0.225861	0.821313	1.00672	0.338681	0.33642	smoothed_glyc	0.951181
PLXNA2	0.000441011	0.015687	14158	0.0281132	0.977572	1.0008	0.55087	0.550429	smoothed_glyc	0.995223
PLXNB2	7.13003e-05	0.0105975	14158	0.00672803	0.994632	1.00028	0.254464	0.254393	smoothed_glyc	0.998697
PLXND1	-0.0117901	0.0269953	14158	-0.436747	0.662301	0.992644	1.59092	1.60271	smoothed_glyc	0.915146
PMEPA1	0.0154195	0.0124851	14158	1.23503	0.216839	1.04552	0.354139	0.33872	smoothed_glyc	0.672886
PML	-0.010418	0.0114927	14158	-0.906489	0.364693	0.961411	0.259556	0.269974	smoothed_glyc	0.78304
PNISR	-0.00579719	0.0102732	14158	-0.564301	0.572559	0.980975	0.29891	0.304707	smoothed_glyc	0.886503
PNKP	-0.0167857	0.010845	14158	-1.54778	0.121698	0.930152	0.223531	0.240317	smoothed_glyc	0.554583
PNMA1	-0.0152866	0.0073747	14158	-2.07285	0.0382043	0.84395	0.0826729	0.0979596	smoothed_glyc	0.357068
PNN	-0.00243412	0.010193	14158	-0.238803	0.811262	0.9919	0.298074	0.300508	smoothed_glyc	0.948681
PNP	0.138183	0.020326	14158	6.79832	1.1008e-11	1.15521	1.02847	0.890287	smoothed_glyc	1.29807e-08
PNPLA6	0.00326784	0.0077167	14158	0.423476	0.671954	1.01594	0.208279	0.205011	smoothed_glyc	0.916792
POC1B	-0.00983942	0.00629792	14158	-1.56233	0.118233	0.884677	0.075481	0.0853204	smoothed_glyc	0.54607
POC5	-0.00446988	0.00458963	14158	-0.973908	0.330119	0.887876	0.0353956	0.0398655	smoothed_glyc	0.759555
PODXL	0.0194983	0.0258918	14158	0.753066	0.451423	1.01317	1.50039	1.48089	smoothed_glyc	0.833344
POFUT1	0.00498372	0.00879113	14158	0.566904	0.570789	1.02733	0.187332	0.182348	smoothed_glyc	0.885562
POGLUT1	-0.000980379	0.00571894	14158	-0.171427	0.863891	0.98359	0.0587625	0.0597429	smoothed_glyc	0.964495
POGLUT2	-0.00350055	0.00403729	14158	-0.867055	0.385926	0.947096	0.0626681	0.0661686	smoothed_glyc	0.796785
POGZ	-0.00788898	0.00805745	14158	-0.979091	0.327552	0.940752	0.125262	0.133151	smoothed_glyc	0.757118
POLDIP2	0.00722537	0.00614817	14158	1.17521	0.239932	1.06989	0.110611	0.103386	smoothed_glyc	0.696889
POLDIP3	-0.00395388	0.00715446	14158	-0.552645	0.580516	0.960034	0.094976	0.0989299	smoothed_glyc	0.887245
POLK	0.00258104	0.0052267	14158	0.493817	0.621443	1.05576	0.0488726	0.0462916	smoothed_glyc	0.901804
POLN	-0.00621762	0.00340833	14158	-1.82424	0.0681367	0.686474	0.0136137	0.0198313	smoothed_glyc	0.442438
POLR1B	0.00210422	0.00440564	14158	0.477618	0.632929	1.07771	0.029183	0.0270788	smoothed_glyc	0.906147
POLR1C	-0.00393552	0.00757317	14158	-0.519666	0.603304	0.970538	0.129642	0.133577	smoothed_glyc	0.894675
POLR1D	-0.00575117	0.00587024	14158	-0.979716	0.327243	0.916739	0.0633226	0.0690738	smoothed_glyc	0.757118
POLR1H	-0.014047	0.0086532	14158	-1.62333	0.104542	0.886542	0.109761	0.123808	smoothed_glyc	0.524998
POLR2A	0.0170283	0.010032	14158	1.6974	0.0896431	1.09787	0.191021	0.173993	smoothed_glyc	0.496595
POLR2B	0.00676978	0.0057152	14158	1.18452	0.236226	1.11674	0.0647616	0.0579918	smoothed_glyc	0.695351
POLR2C	-0.00908635	0.0090704	14158	-1.00176	0.316477	0.949118	0.169491	0.178578	smoothed_glyc	0.74998
POLR2F	0.00413311	0.00557594	14158	0.74124	0.45856	1.05805	0.0753303	0.0711972	smoothed_glyc	0.835059
POLR2G	0.0026482	0.00625862	14158	0.423128	0.672208	1.0297	0.0918131	0.0891649	smoothed_glyc	0.916792
POLR2L	0.0430696	0.0168893	14158	2.55012	0.0107792	1.05786	0.787454	0.744384	smoothed_glyc	0.191196
POLR2M	-0.0280583	0.00691075	14158	-4.06009	4.93169e-05	0.810855	0.120285	0.148343	smoothed_glyc	0.00539411
POLR3A	0.00116287	0.00433356	14158	0.26834	0.788442	1.0357	0.0337404	0.0325775	smoothed_glyc	0.945202
POLR3C	0.00167576	0.00673463	14158	0.248827	0.803498	1.02292	0.0748015	0.0731257	smoothed_glyc	0.947974
POLR3D	0.00460858	0.00788173	14158	0.584717	0.558747	1.0232	0.203283	0.198675	smoothed_glyc	0.881988
POLR3G	-0.00841011	0.00521094	14158	-1.61393	0.106564	0.849782	0.0475759	0.055986	smoothed_glyc	0.527194
POLRMT	0.00620789	0.00524869	14158	1.18275	0.236928	1.08989	0.0752651	0.0690572	smoothed_glyc	0.696028
POMGNT1	-0.00694926	0.00660597	14158	-1.05197	0.292833	0.958887	0.162081	0.16903	smoothed_glyc	0.735685
POMP	0.0425333	0.0125863	14158	3.37934	0.000728554	1.12196	0.391295	0.348762	smoothed_glyc	0.0355005
PON2	-0.00593472	0.00761629	14158	-0.779215	0.435866	0.953356	0.121299	0.127234	smoothed_glyc	0.824849
PORCN	-0.000487825	0.005193	14158	-0.093939	0.925159	0.989786	0.0472748	0.0477626	smoothed_glyc	0.982305
POU4F2	0.00670653	0.00411785	14158	1.62865	0.10341	1.3197	0.027684	0.0209774	smoothed_glyc	0.523733
POU4F3	0.000471527	0.00315585	14158	0.149414	0.881229	1.02084	0.0230951	0.0226236	smoothed_glyc	0.9698
POU5F1	-0.00118835	0.00394998	14158	-0.30085	0.763533	0.952531	0.0238462	0.0250346	smoothed_glyc	0.940034
POU5F2	-0.0028882	0.00428153	14158	-0.674573	0.499958	0.938222	0.0438628	0.046751	smoothed_glyc	0.849927
POU6F1	-0.000619619	0.00514219	14158	-0.120497	0.904091	0.994133	0.104995	0.105615	smoothed_glyc	0.974858
PPA2	-0.00338167	0.00677235	14158	-0.499335	0.617551	0.966691	0.0981427	0.101524	smoothed_glyc	0.900857
PPARG	-0.00783264	0.00828536	14158	-0.945359	0.344492	0.937077	0.116647	0.12448	smoothed_glyc	0.769518
PPCDC	-0.0023217	0.00620972	14158	-0.373881	0.708498	0.980469	0.116553	0.118875	smoothed_glyc	0.924592
PPFIA1	0.00137362	0.00987094	14158	0.139158	0.889327	1.0068	0.2033	0.201926	smoothed_glyc	0.970065
PPFIBP1	-0.0131136	0.0124378	14158	-1.05434	0.291746	0.957851	0.298008	0.311121	smoothed_glyc	0.735685
PPIB	0.031434	0.0198254	14158	1.58554	0.112865	1.03875	0.842647	0.811213	smoothed_glyc	0.5381
PPIC	-0.00454381	0.00856021	14158	-0.530806	0.595561	0.971162	0.15302	0.157564	smoothed_glyc	0.893471
PPIL1	0.00674558	0.00642233	14158	1.05033	0.293583	1.086	0.0851793	0.0784337	smoothed_glyc	0.735685
PPIP5K2	-0.00260888	0.00498888	14158	-0.52294	0.601024	0.952989	0.0528868	0.0554957	smoothed_glyc	0.894576
PPM1D	0.00570397	0.00389217	14158	1.4655	0.142807	1.20569	0.0334355	0.0277315	smoothed_glyc	0.59295
PPM1F	-0.0162613	0.0100501	14158	-1.61803	0.105679	0.932491	0.224616	0.240877	smoothed_glyc	0.526161
PPM1G	-0.00521134	0.00759993	14158	-0.68571	0.492908	0.949667	0.0983261	0.103537	smoothed_glyc	0.849927
PPM1H	0.00162525	0.00474184	14158	0.342748	0.731794	1.04181	0.0405015	0.0388763	smoothed_glyc	0.932037
PPM1L	-0.0151645	0.00619753	14158	-2.44686	0.0144227	0.882821	0.114249	0.129413	smoothed_glyc	0.221612
PPP1CB	0.0342453	0.0190832	14158	1.79453	0.0727507	1.05067	0.710062	0.675817	smoothed_glyc	0.454115
PPP1R11	0.00977893	0.0086844	14158	1.12603	0.260171	1.05486	0.188039	0.17826	smoothed_glyc	0.711858
PPP1R12A	-0.0127906	0.00824619	14158	-1.5511	0.120901	0.900597	0.115883	0.128674	smoothed_glyc	0.553156
PPP1R12C	0.00375474	0.00610719	14158	0.614806	0.538693	1.0382	0.102044	0.0982892	smoothed_glyc	0.868137
PPP1R13B	0.00239945	0.00787899	14158	0.304538	0.760722	1.01461	0.16663	0.164231	smoothed_glyc	0.939515
PPP1R14A	-0.00989471	0.00708145	14158	-1.39727	0.162354	0.895286	0.0845982	0.0944929	smoothed_glyc	0.621722
PPP1R16B	0.000436034	0.00511472	14158	0.0852509	0.932063	1.01137	0.0387696	0.0383336	smoothed_glyc	0.983475
PPP1R18	0.000730341	0.0112229	14158	0.0650759	0.948114	1.003	0.24423	0.2435	smoothed_glyc	0.989265
PPP1R2	0.00510448	0.00517303	14158	0.986749	0.323783	1.03841	0.137991	0.132887	smoothed_glyc	0.755419
PPP1R42	-0.00129544	0.00392175	14158	-0.330322	0.741161	0.951321	0.0253165	0.0266119	smoothed_glyc	0.935988
PPP1R8	0.0109827	0.00611939	14158	1.79474	0.0727163	1.09045	0.132404	0.121421	smoothed_glyc	0.454115
PPP1R9B	0.0282877	0.0106265	14158	2.662	0.00777662	1.13515	0.237591	0.209304	smoothed_glyc	0.162017
PPP2CA	0.0244433	0.0104222	14158	2.34532	0.0190243	1.11608	0.235012	0.210568	smoothed_glyc	0.256676
PPP2CB	0.00904222	0.00877036	14158	1.031	0.30256	1.05317	0.179102	0.170059	smoothed_glyc	0.742269
PPP2R1A	0.00689314	0.0052638	14158	1.30954	0.190373	1.11809	0.0652663	0.0583732	smoothed_glyc	0.643931
PPP2R1B	0.00517002	0.00693367	14158	0.74564	0.455898	1.06435	0.0855097	0.0803396	smoothed_glyc	0.835059
PPP2R2A	0.0114893	0.0110498	14158	1.03977	0.298464	1.04969	0.242692	0.231203	smoothed_glyc	0.738764
PPP2R3B	-0.00862631	0.00658874	14158	-1.30925	0.190471	0.910294	0.0875358	0.0961621	smoothed_glyc	0.643931
PPP2R3C	0.00173053	0.0070214	14158	0.246465	0.805326	1.01161	0.150815	0.149084	smoothed_glyc	0.947974
PPP2R5A	0.0073231	0.0075536	14158	0.969485	0.33232	1.07789	0.101341	0.0940177	smoothed_glyc	0.75989
PPP2R5B	0.00117174	0.00498778	14158	0.234922	0.814272	1.03036	0.039762	0.0385903	smoothed_glyc	0.94885
PPP3CA	-0.0062253	0.00999935	14158	-0.622571	0.533577	0.966708	0.180764	0.186989	smoothed_glyc	0.865228
PPP3CB	-0.00232685	0.00839879	14158	-0.277046	0.781749	0.983505	0.13874	0.141067	smoothed_glyc	0.943602
PPP3CC	-0.0148128	0.00770829	14158	-1.92167	0.0546675	0.913652	0.156734	0.171547	smoothed_glyc	0.414825
PPP4R1	0.000621947	0.00860091	14158	0.0723118	0.942355	1.00402	0.155284	0.154662	smoothed_glyc	0.987611
PPP4R3A	-0.0130311	0.00831636	14158	-1.56692	0.117156	0.919345	0.148534	0.161565	smoothed_glyc	0.545859
PPP5C	0.0166995	0.00724893	14158	2.30371	0.0212532	1.17898	0.110002	0.0933023	smoothed_glyc	0.268498
PPP6C	0.00236333	0.00637869	14158	0.370504	0.711012	1.02842	0.0855214	0.0831581	smoothed_glyc	0.926233
PPP6R1	-0.0142622	0.010908	14158	-1.30749	0.191067	0.932755	0.19783	0.212092	smoothed_glyc	0.644469
PPT2	-0.00898736	0.00950818	14158	-0.945224	0.34456	0.947982	0.163788	0.172775	smoothed_glyc	0.769518
PPTC7	-0.011835	0.00922307	14158	-1.28319	0.199445	0.945718	0.206194	0.218029	smoothed_glyc	0.654021
PPWD1	-0.000970667	0.00497823	14158	-0.194983	0.845409	0.980248	0.048173	0.0491436	smoothed_glyc	0.958564
PRAF2	0.00455353	0.00719052	14158	0.633269	0.526568	1.03868	0.122281	0.117727	smoothed_glyc	0.862385
PRAMEF20	-0.00269603	0.00382856	14158	-0.704188	0.481327	0.885037	0.0207552	0.0234513	smoothed_glyc	0.847218
PRAMEF8	-0.00248715	0.00431268	14158	-0.576707	0.564147	0.924081	0.0302735	0.0327606	smoothed_glyc	0.883837
PRAMEF9	0.000288502	0.00380074	14158	0.0759069	0.939494	1.00971	0.0299961	0.0297076	smoothed_glyc	0.986919
PRB1	-0.00378425	0.00532416	14158	-0.71077	0.477239	0.952074	0.0751758	0.07896	smoothed_glyc	0.844478
PRCD	-0.00125967	0.00338885	14158	-0.37171	0.710115	0.934949	0.0181047	0.0193644	smoothed_glyc	0.925881
PRCP	0.0392128	0.0208797	14158	1.87804	0.0603966	1.08655	0.492272	0.453059	smoothed_glyc	0.428525
PRDM1	0.0158988	0.00766489	14158	2.07424	0.0380748	1.13819	0.130948	0.11505	smoothed_glyc	0.357068
PRDM11	-0.0027553	0.00485835	14158	-0.567126	0.570638	0.945792	0.0480726	0.0508279	smoothed_glyc	0.885562
PRDM16	-0.0030284	0.00571199	14158	-0.530184	0.595993	0.951559	0.0594888	0.0625172	smoothed_glyc	0.893471
PRDM2	-0.00702417	0.00464078	14158	-1.51358	0.130156	0.793357	0.0269676	0.0339918	smoothed_glyc	0.569089
PRDM4	-0.00812761	0.00588951	14158	-1.38001	0.167604	0.899457	0.0727094	0.080837	smoothed_glyc	0.629467
PRELID1	0.0393623	0.0155471	14158	2.53181	0.0113582	1.07949	0.534531	0.495169	smoothed_glyc	0.195672
PRELID2	-0.00965579	0.00550437	14158	-1.7542	0.0794174	0.884434	0.0738966	0.0835524	smoothed_glyc	0.472348
PREP	0.00325329	0.00485917	14158	0.669516	0.503177	1.02803	0.119314	0.11606	smoothed_glyc	0.850822
PREX1	-0.00543782	0.0103166	14158	-0.527092	0.598138	0.975089	0.212853	0.218291	smoothed_glyc	0.89439
PREX2	-0.0322586	0.0145527	14158	-2.21667	0.0266616	0.907296	0.315716	0.347974	smoothed_glyc	0.30286
PRG2	-0.0064725	0.0046093	14158	-1.40423	0.160273	0.890823	0.052812	0.0592845	smoothed_glyc	0.618032
PRICKLE4	-0.0157215	0.00926409	14158	-1.69703	0.0897124	0.889078	0.126014	0.141735	smoothed_glyc	0.496595
PRIMPOL	0.0114614	0.00430989	14158	2.65933	0.00783837	1.2528	0.0567986	0.0453372	smoothed_glyc	0.162729
PRKAA1	0.00503958	0.010368	14158	0.486072	0.626924	1.0243	0.212466	0.207427	smoothed_glyc	0.903972
PRKAB1	0.00746943	0.006426	14158	1.16238	0.245103	1.10566	0.0781636	0.0706942	smoothed_glyc	0.698094
PRKAG2	0.00213503	0.00554732	14158	0.384875	0.700336	1.0316	0.0696971	0.0675621	smoothed_glyc	0.923067
PRKAR1A	0.0390893	0.0100035	14158	3.90755	9.36722e-05	1.20804	0.226981	0.187892	smoothed_glyc	0.00905396
PRKAR1B	0.0129064	0.0054813	14158	2.35463	0.0185545	1.2126	0.0736136	0.0607071	smoothed_glyc	0.25401
PRKAR2A	-0.00240231	0.00661091	14158	-0.363386	0.716322	0.977309	0.103469	0.105871	smoothed_glyc	0.927005
PRKCE	-0.00481523	0.00690845	14158	-0.697006	0.485811	0.942658	0.0791587	0.0839739	smoothed_glyc	0.848973
PRKCH	0.0185845	0.0121256	14158	1.53266	0.125381	1.04972	0.392375	0.37379	smoothed_glyc	0.560035
PRKD1	0.00103476	0.00670129	14158	0.154413	0.877287	1.0122	0.0858614	0.0848267	smoothed_glyc	0.968885
PRKD2	0.0230033	0.00737805	14158	3.1178	0.00182569	1.12673	0.204524	0.181521	smoothed_glyc	0.0644568
PRKD3	-0.00256951	0.00901259	14158	-0.285103	0.77557	0.984817	0.16667	0.16924	smoothed_glyc	0.94316
PRMT1	0.0230881	0.00956526	14158	2.41374	0.0158023	1.15223	0.174758	0.15167	smoothed_glyc	0.232666
PRMT2	-0.000804759	0.0063021	14158	-0.127697	0.898391	0.9909	0.0876276	0.0884323	smoothed_glyc	0.972446
PRMT9	0.000824442	0.00549428	14158	0.150054	0.880724	1.00998	0.0834302	0.0826057	smoothed_glyc	0.9698
PRND	-0.0028804	0.00446942	14158	-0.644468	0.519283	0.896705	0.0250047	0.0278851	smoothed_glyc	0.858819
PROCR	0.00370291	0.0105066	14158	0.352437	0.724516	1.01969	0.191802	0.188099	smoothed_glyc	0.928483
PROKR1	-0.00565279	0.00393637	14158	-1.43604	0.151013	0.784806	0.0206156	0.0262684	smoothed_glyc	0.604463
PRORP	-0.00207879	0.00520845	14158	-0.399119	0.689812	0.977185	0.0890372	0.091116	smoothed_glyc	0.921831
PROS1	0.0136797	0.00860959	14158	1.58889	0.112108	1.09113	0.163799	0.150119	smoothed_glyc	0.5381
PROSER2	-0.00639985	0.00594453	14158	-1.0766	0.28168	0.893716	0.0538145	0.0602144	smoothed_glyc	0.731987
PROX1	-0.00315132	0.00436692	14158	-0.721635	0.470531	0.932813	0.0437521	0.0469035	smoothed_glyc	0.839532
PRPF18	0.00878063	0.00882508	14158	0.994964	0.319771	1.05826	0.159507	0.150726	smoothed_glyc	0.75291
PRPF31	0.00250625	0.00773604	14158	0.323971	0.745965	1.0228	0.112408	0.109902	smoothed_glyc	0.935988
PRPF38A	0.00821003	0.00457542	14158	1.79438	0.0727743	1.20523	0.0482144	0.0400044	smoothed_glyc	0.454115
PRPF39	0.00203307	0.00569935	14158	0.35672	0.721307	1.02943	0.0711134	0.0690803	smoothed_glyc	0.927957
PRPF4B	0.00494048	0.00626849	14158	0.788145	0.430625	1.06497	0.0809845	0.076044	smoothed_glyc	0.822879
PRPF8	-0.00238153	0.00882617	14158	-0.269825	0.787299	0.985937	0.166962	0.169344	smoothed_glyc	0.945202
PRPSAP1	0.0036108	0.00472629	14158	0.763983	0.44489	1.09895	0.0401035	0.0364927	smoothed_glyc	0.831631
PRPSAP2	-0.00175575	0.0069383	14158	-0.253051	0.800232	0.976923	0.0743279	0.0760837	smoothed_glyc	0.947599
PRR14	-0.00674807	0.00735538	14158	-0.917434	0.358931	0.951273	0.131738	0.138486	smoothed_glyc	0.778774
PRR14L	-0.00682164	0.00678128	14158	-1.00595	0.314456	0.958405	0.15718	0.164002	smoothed_glyc	0.748111
PRR18	0.000981829	0.00520536	14158	0.188619	0.850394	1.02136	0.046937	0.0459552	smoothed_glyc	0.960658
PRR29	-0.00307282	0.00579595	14158	-0.530167	0.596004	0.956758	0.0679877	0.0710605	smoothed_glyc	0.893471
PRR3	-0.0196618	0.00885029	14158	-2.2216	0.0263262	0.906555	0.190749	0.210411	smoothed_glyc	0.301983
PRR5	-0.0139225	0.00748311	14158	-1.86053	0.0628319	0.864991	0.0892007	0.103123	smoothed_glyc	0.431768
PRR5L	0.00416223	0.00820671	14158	0.507174	0.612041	1.02797	0.152988	0.148826	smoothed_glyc	0.899001
PRRC2A	0.00840439	0.00728244	14158	1.15406	0.248494	1.0866	0.105449	0.0970441	smoothed_glyc	0.701105
PRRC2B	-0.00884882	0.0106011	14158	-0.83471	0.403895	0.973332	0.322967	0.331816	smoothed_glyc	0.806969
PRRG1	0.00659026	0.00512305	14158	1.28639	0.198327	1.17122	0.0450793	0.038489	smoothed_glyc	0.653402
PRRT1	-0.0158886	0.00734328	14158	-2.1637	0.0305042	0.81147	0.0683878	0.0842765	smoothed_glyc	0.318688
PRSS23	0.0550443	0.0225228	14158	2.44394	0.01454	1.07256	0.813601	0.758557	smoothed_glyc	0.222093
PRSS51	-0.00147889	0.00478884	14158	-0.30882	0.757463	0.960923	0.0363669	0.0378458	smoothed_glyc	0.938631
PRXL2A	0.0117213	0.00639572	14158	1.83268	0.0668717	1.21228	0.0669376	0.0552163	smoothed_glyc	0.440532
PRXL2B	0.00387504	0.00603531	14158	0.642062	0.520843	1.07813	0.0534729	0.0495978	smoothed_glyc	0.859546
PSD2	0.000446187	0.00344647	14158	0.129462	0.896994	1.0201	0.0226409	0.0221947	smoothed_glyc	0.972183
PSEN1	0.0101417	0.00666047	14158	1.52267	0.127864	1.1391	0.0830502	0.0729085	smoothed_glyc	0.564708
PSEN2	-0.00285679	0.00558494	14158	-0.511517	0.608997	0.965296	0.0794616	0.0823184	smoothed_glyc	0.897144
PSG11	-0.00328878	0.00249464	14158	-1.31834	0.187412	0.579608	0.00453435	0.00782312	smoothed_glyc	0.643931
PSIP1	-0.00484291	0.00699912	14158	-0.69193	0.488992	0.952841	0.0978501	0.102693	smoothed_glyc	0.849927
PSKH1	0.00343315	0.00606353	14158	0.566197	0.571269	1.06656	0.0550149	0.0515817	smoothed_glyc	0.885562
PSMA1	0.0405602	0.0124721	14158	3.25208	0.00114833	1.17021	0.278852	0.238291	smoothed_glyc	0.049553
PSMA2	0.00804739	0.00772908	14158	1.04118	0.297808	1.07552	0.114613	0.106565	smoothed_glyc	0.738764
PSMA3	0.00212475	0.0133481	14158	0.15918	0.873529	1.00446	0.478616	0.476492	smoothed_glyc	0.967925
PSMA4	0.0236582	0.0092134	14158	2.5678	0.0102448	1.16795	0.164525	0.140867	smoothed_glyc	0.184156
PSMA6	0.0188775	0.0139089	14158	1.35723	0.174731	1.05905	0.338568	0.319691	smoothed_glyc	0.633588
PSMA7	0.0294069	0.012629	14158	2.32852	0.0198983	1.08026	0.395821	0.366414	smoothed_glyc	0.261168
PSMB1	0.012133	0.0115009	14158	1.05496	0.29146	1.04293	0.294779	0.282646	smoothed_glyc	0.735685
PSMB11	0.00126701	0.00512361	14158	0.247288	0.804689	1.03002	0.0434714	0.0422044	smoothed_glyc	0.947974
PSMB2	-0.00331163	0.00670085	14158	-0.494211	0.621165	0.962378	0.0847111	0.0880228	smoothed_glyc	0.901804
PSMB4	0.020594	0.0103652	14158	1.98684	0.0469593	1.07532	0.294012	0.273418	smoothed_glyc	0.39546
PSMB5	0.0173407	0.0110968	14158	1.56267	0.118153	1.05942	0.309183	0.291843	smoothed_glyc	0.54607
PSMB6	-0.00266451	0.00901941	14158	-0.29542	0.767677	0.982973	0.153819	0.156484	smoothed_glyc	0.940775
PSMB8	0.00460448	0.00977342	14158	0.471123	0.63756	1.02862	0.165485	0.160881	smoothed_glyc	0.908696
PSMB9	-0.0129264	0.0116273	14158	-1.11173	0.266274	0.955297	0.276237	0.289164	smoothed_glyc	0.715146
PSMC1	-0.0107701	0.0106091	14158	-1.01518	0.310038	0.954734	0.22716	0.23793	smoothed_glyc	0.745889
PSMC4	0.00274002	0.00731871	14158	0.374386	0.708123	1.02718	0.103553	0.100813	smoothed_glyc	0.924511
PSMC5	0.0231664	0.0116354	14158	1.99102	0.0464976	1.08674	0.290234	0.267068	smoothed_glyc	0.394461
PSMC6	0.0211238	0.0112535	14158	1.87708	0.0605272	1.08092	0.282175	0.261051	smoothed_glyc	0.428525
PSMD10	-0.00598796	0.0102256	14158	-0.585586	0.558163	0.970901	0.19979	0.205778	smoothed_glyc	0.881984
PSMD11	0.00858425	0.00847677	14158	1.01268	0.311231	1.06298	0.144884	0.1363	smoothed_glyc	0.746839
PSMD12	0.00971837	0.00580344	14158	1.67459	0.0940369	1.1248	0.0875923	0.0778739	smoothed_glyc	0.509129
PSMD13	0.0101272	0.00921189	14158	1.09936	0.27163	1.07144	0.151886	0.141759	smoothed_glyc	0.721086
PSMD2	-0.00417543	0.0103128	14158	-0.404876	0.685575	0.984195	0.26001	0.264185	smoothed_glyc	0.92096
PSMD3	0.00608436	0.00863462	14158	0.704647	0.481042	1.04698	0.135594	0.12951	smoothed_glyc	0.847218
PSMD6	-0.00635517	0.00608964	14158	-1.0436	0.296687	0.918211	0.0713472	0.0777024	smoothed_glyc	0.738301
PSMD7	0.00518416	0.0109075	14158	0.475282	0.634593	1.01954	0.270545	0.265361	smoothed_glyc	0.907265
PSMD8	0.00224959	0.00996934	14158	0.225651	0.821476	1.01167	0.194964	0.192714	smoothed_glyc	0.951183
PSMG2	-0.00389073	0.00834879	14158	-0.466023	0.641206	0.984951	0.254653	0.258543	smoothed_glyc	0.90988
PSMG4	-0.0022892	0.0064644	14158	-0.354123	0.723252	0.971216	0.0772408	0.07953	smoothed_glyc	0.928433
PSORS1C1	-0.00571257	0.0043599	14158	-1.31025	0.190131	0.87039	0.0383624	0.044075	smoothed_glyc	0.643931
PSPC1	0.00371602	0.00750261	14158	0.495297	0.620398	1.02638	0.144569	0.140853	smoothed_glyc	0.901456
PTAR1	0.0041122	0.00559843	14158	0.734527	0.46264	1.06447	0.0679001	0.0637879	smoothed_glyc	0.836308
PTBP1	-0.00335796	0.0150911	14158	-0.222513	0.823918	0.992517	0.4454	0.448758	smoothed_glyc	0.952327
PTBP2	-0.00989166	0.00695363	14158	-1.42252	0.154898	0.918012	0.110756	0.120648	smoothed_glyc	0.609341
PTCH1	-0.00745337	0.00558765	14158	-1.3339	0.182258	0.884157	0.0568869	0.0643403	smoothed_glyc	0.641671
PTCHD3	-0.00720939	0.00509866	14158	-1.41398	0.157391	0.830857	0.0354137	0.0426231	smoothed_glyc	0.611315
PTCHD4	0.00170835	0.00377757	14158	0.452236	0.651106	1.06321	0.0287361	0.0270277	smoothed_glyc	0.912027
PTCRA	0.000483489	0.00485113	14158	0.0996652	0.920612	1.01405	0.0349042	0.0344207	smoothed_glyc	0.979445
PTDSS2	-0.00957231	0.00674981	14158	-1.41816	0.156166	0.950878	0.185298	0.19487	smoothed_glyc	0.609341
PTGR3	-0.00662748	0.00714523	14158	-0.92754	0.353662	0.934078	0.093907	0.100535	smoothed_glyc	0.774876
PTGS2	0.00487542	0.00539255	14158	0.904103	0.365956	1.09859	0.0543261	0.0494507	smoothed_glyc	0.784465
PTHLH	-0.00491115	0.00611789	14158	-0.802753	0.422131	0.94394	0.0826949	0.087606	smoothed_glyc	0.818712
PTK2	0.00903437	0.0103162	14158	0.875747	0.381183	1.04374	0.215571	0.206537	smoothed_glyc	0.794968
PTMA	0.293063	0.0718962	14158	4.0762	4.60277e-05	1.04064	7.50395	7.21089	smoothed_glyc	0.00532117
PTMS	0.0372957	0.0212289	14158	1.75684	0.0789667	1.05043	0.776896	0.7396	smoothed_glyc	0.472348
PTOV1	-0.0244047	0.0108567	14158	-2.24789	0.0245984	0.89449	0.206898	0.231302	smoothed_glyc	0.291229
PTP4A3	0.00351912	0.0248171	14158	0.141802	0.887238	1.00261	1.35361	1.35009	smoothed_glyc	0.970065
PTPMT1	-0.0130863	0.00856681	14158	-1.52756	0.126643	0.949753	0.247354	0.26044	smoothed_glyc	0.562627
PTPN11	0.00692791	0.00729643	14158	0.949492	0.342386	1.05753	0.127352	0.120424	smoothed_glyc	0.767279
PTPN12	0.0225897	0.010982	14158	2.05698	0.0397066	1.08108	0.301183	0.278594	smoothed_glyc	0.363417
PTPN14	-0.0268713	0.0116787	14158	-2.30088	0.0214127	0.902801	0.249584	0.276455	smoothed_glyc	0.269763
PTPN21	-0.00219177	0.00521852	14158	-0.419998	0.674493	0.954519	0.0459994	0.0481911	smoothed_glyc	0.91777
PTPN23	0.000472065	0.007988	14158	0.0590967	0.952876	1.00339	0.139713	0.139241	smoothed_glyc	0.990507
PTPN4	0.00163254	0.0080043	14158	0.203958	0.838389	1.01423	0.116329	0.114696	smoothed_glyc	0.956306
PTPN5	-0.00820137	0.00614234	14158	-1.33522	0.181826	0.846543	0.0452428	0.0534442	smoothed_glyc	0.641521
PTPN9	0.00308937	0.00567815	14158	0.54408	0.586395	1.05802	0.056335	0.0532456	smoothed_glyc	0.888054
PTPRA	0.0106791	0.0077016	14158	1.3866	0.165585	1.10303	0.114331	0.103652	smoothed_glyc	0.628465
PTPRB	-0.066676	0.0173738	14158	-3.83773	0.000124715	0.886511	0.520835	0.587511	smoothed_glyc	0.0109749
PTPRE	0.00747408	0.0113899	14158	0.656202	0.511705	1.02597	0.295254	0.28778	smoothed_glyc	0.85492
PTPRG	0.0249511	0.0163955	14158	1.52183	0.128074	1.05176	0.507032	0.482081	smoothed_glyc	0.565212
PTPRK	0.0114372	0.0103469	14158	1.10537	0.269016	1.04594	0.260398	0.248961	smoothed_glyc	0.718645
PTPRM	0.00893022	0.0183353	14158	0.487049	0.626231	1.01247	0.724902	0.715972	smoothed_glyc	0.903636
PTPRN2	-0.00726835	0.00522675	14158	-1.39061	0.164367	0.886462	0.0567486	0.0640169	smoothed_glyc	0.625443
PTPRR	-0.00101793	0.00409699	14158	-0.248458	0.803783	0.957083	0.0227008	0.0237187	smoothed_glyc	0.947974
PTTG1IP	0.0119889	0.0102733	14158	1.167	0.243232	1.05991	0.212088	0.200099	smoothed_glyc	0.698094
PUDP	-0.00114266	0.00675504	14158	-0.169156	0.865676	0.985912	0.0799655	0.0811082	smoothed_glyc	0.965574
PUM1	0.00263827	0.00973946	14158	0.270884	0.786484	1.00921	0.289043	0.286404	smoothed_glyc	0.945202
PURA	0.00815857	0.00693536	14158	1.17637	0.239466	1.10199	0.088149	0.0799904	smoothed_glyc	0.696889
PURB	5.93589e-07	0.00640194	14158	9.27202e-05	0.999926	1.00001	0.084371	0.0843704	smoothed_glyc	0.999926
PVR	-0.0186311	0.0132032	14158	-1.41111	0.158233	0.960405	0.451917	0.470548	smoothed_glyc	0.612569
PWP1	-0.000330409	0.00474105	14158	-0.0696912	0.94444	0.990512	0.034492	0.0348225	smoothed_glyc	0.988668
PWWP4	0.00741396	0.00486533	14158	1.52384	0.127572	1.47384	0.0230606	0.0156466	smoothed_glyc	0.564264
PXDC1	0.0143936	0.0111754	14158	1.28797	0.197778	1.07838	0.198027	0.183634	smoothed_glyc	0.652419
PXDN	0.069821	0.0158893	14158	4.39422	1.11979e-05	1.11593	0.672078	0.602257	smoothed_glyc	0.00188637
PXN	-0.00362474	0.0139202	14158	-0.260395	0.794563	0.992413	0.474112	0.477736	smoothed_glyc	0.945681
PXT1	0.000838205	0.00301563	14158	0.277953	0.781052	1.05809	0.0152674	0.0144292	smoothed_glyc	0.943386
PYDC5	-0.000784522	0.00445597	14158	-0.176061	0.860248	0.970407	0.025726	0.0265105	smoothed_glyc	0.963712
PZP	-0.0150244	0.00489075	14158	-3.07201	0.00213026	0.761424	0.047951	0.0629754	smoothed_glyc	0.0709607
QARS1	-0.0211743	0.011884	14158	-1.78174	0.0748126	0.925535	0.263178	0.284353	smoothed_glyc	0.460496
QKI	0.0301223	0.0196273	14158	1.53471	0.124877	1.04617	0.682531	0.652408	smoothed_glyc	0.559053
QPCT	0.0252999	0.00730863	14158	3.46165	0.000538465	1.22807	0.136232	0.110932	smoothed_glyc	0.0296709
QRFPR	-0.00348923	0.00340054	14158	-1.02608	0.304871	0.87852	0.0252333	0.0287225	smoothed_glyc	0.742752
QRICH1	-0.00260479	0.0071405	14158	-0.364791	0.715273	0.974137	0.0981085	0.100713	smoothed_glyc	0.926749
QSOX1	0.000317564	0.0094056	14158	0.0337633	0.973066	1.0019	0.167635	0.167317	smoothed_glyc	0.993971
QTRT2	0.0137692	0.00689063	14158	1.99825	0.0457085	1.19898	0.0829685	0.0691992	smoothed_glyc	0.391711
R3HCC1	-0.00586748	0.00560909	14158	-1.04607	0.295548	0.903192	0.0547418	0.0606092	smoothed_glyc	0.73712
R3HDM1	0.000891948	0.00668036	14158	0.133518	0.893786	1.00656	0.136795	0.135903	smoothed_glyc	0.971384
R3HDM2	0.00305956	0.00522468	14158	0.585598	0.558155	1.05626	0.0574418	0.0543822	smoothed_glyc	0.881984
R3HDM4	0.00941747	0.00762297	14158	1.23541	0.216699	1.07497	0.135036	0.125618	smoothed_glyc	0.672807
RAB11A	0.0096013	0.00614292	14158	1.56299	0.118078	1.16848	0.0665886	0.0569873	smoothed_glyc	0.54607
RAB11B	-0.00522067	0.0128684	14158	-0.405695	0.684973	0.985958	0.366566	0.371787	smoothed_glyc	0.92096
RAB11FIP3	-0.00230394	0.00885333	14158	-0.260234	0.794687	0.984719	0.148463	0.150767	smoothed_glyc	0.945681
RAB11FIP5	-0.00357013	0.00458232	14158	-0.77911	0.435928	0.916726	0.0393019	0.0428721	smoothed_glyc	0.824849
RAB12	0.0246462	0.0103552	14158	2.38008	0.0173218	1.10621	0.256688	0.232041	smoothed_glyc	0.244329
RAB13	0.0462619	0.0145568	14158	3.17802	0.00148603	1.15435	0.345979	0.299717	smoothed_glyc	0.0569963
RAB14	-0.0116407	0.0124143	14158	-0.937686	0.348422	0.954601	0.244769	0.25641	smoothed_glyc	0.770553
RAB18	0.000553502	0.00545229	14158	0.101517	0.919141	1.00989	0.0565027	0.0559492	smoothed_glyc	0.978912
RAB1A	0.0123381	0.00755824	14158	1.6324	0.102618	1.10093	0.134584	0.122246	smoothed_glyc	0.523733
RAB1B	0.0316119	0.0150067	14158	2.10652	0.0351765	1.05918	0.5658	0.534188	smoothed_glyc	0.346742
RAB21	0.00462661	0.00883788	14158	0.523497	0.600636	1.0357	0.134217	0.129591	smoothed_glyc	0.894576
RAB22A	0.0172224	0.00704255	14158	2.44548	0.0144779	1.22605	0.09341	0.0761876	smoothed_glyc	0.221719
RAB24	-0.00794324	0.00882004	14158	-0.90059	0.367822	0.951523	0.155911	0.163854	smoothed_glyc	0.784465
RAB27A	-0.00484626	0.00791515	14158	-0.612276	0.540365	0.956648	0.106944	0.11179	smoothed_glyc	0.868591
RAB2A	0.00384902	0.0115473	14158	0.333326	0.738893	1.01287	0.302886	0.299037	smoothed_glyc	0.934473
RAB30	-0.00422373	0.00426614	14158	-0.990057	0.322163	0.877049	0.0301293	0.034353	smoothed_glyc	0.754958
RAB31	0.0424866	0.0125131	14158	3.39536	0.000687259	1.13348	0.360783	0.318296	smoothed_glyc	0.0345765
RAB32	0.00682964	0.00480501	14158	1.42136	0.155235	1.1101	0.0688632	0.0620336	smoothed_glyc	0.609341
RAB33B	-0.000555436	0.00595896	14158	-0.0932101	0.925738	0.990034	0.0551763	0.0557317	smoothed_glyc	0.982465
RAB3C	-0.000483738	0.00541205	14158	-0.0893815	0.92878	0.986152	0.0344481	0.0349318	smoothed_glyc	0.983475
RAB3GAP1	-0.00184196	0.00788403	14158	-0.233632	0.815274	0.984791	0.119269	0.121111	smoothed_glyc	0.949034
RAB40A	-0.00186263	0.00365974	14158	-0.50895	0.610795	0.930951	0.0251127	0.0269753	smoothed_glyc	0.898067
RAB40AL	0.00337279	0.00333877	14158	1.01019	0.312421	1.14197	0.0271301	0.0237573	smoothed_glyc	0.747707
RAB43	-0.0184077	0.0104873	14158	-1.75523	0.0792411	0.9347	0.263487	0.281895	smoothed_glyc	0.472348
RAB4B	-0.00576518	0.00611553	14158	-0.942711	0.345845	0.910677	0.0587777	0.0645429	smoothed_glyc	0.770177
RAB5A	0.00719225	0.00675238	14158	1.06514	0.286829	1.06022	0.126624	0.119432	smoothed_glyc	0.73308
RAB5B	-0.0132657	0.00697268	14158	-1.90252	0.0571237	0.879241	0.0965868	0.109852	smoothed_glyc	0.423117
RAB5C	0.00120655	0.00825158	14158	0.146221	0.883749	1.0057	0.213038	0.211832	smoothed_glyc	0.9698
RAB6A	0.010114	0.0068621	14158	1.47389	0.140534	1.15528	0.0752495	0.0651355	smoothed_glyc	0.589449
RAB7A	0.0316345	0.0159748	14158	1.98027	0.0476926	1.06286	0.534873	0.503238	smoothed_glyc	0.39615
RABAC1	-0.00837265	0.0111067	14158	-0.753839	0.450958	0.964973	0.230664	0.239036	smoothed_glyc	0.833278
RABEP1	0.00593406	0.00753374	14158	0.787665	0.430906	1.0592	0.106168	0.100234	smoothed_glyc	0.822879
RABEP2	0.0175307	0.00649125	14158	2.70067	0.00692827	1.21996	0.0972288	0.0796981	smoothed_glyc	0.15018
RABGAP1	-0.00417896	0.00711585	14158	-0.587275	0.557029	0.957097	0.0932266	0.0974056	smoothed_glyc	0.881439
RABGGTB	-0.0041695	0.00825233	14158	-0.505251	0.61339	0.976068	0.170051	0.174221	smoothed_glyc	0.899639
RABIF	-0.00356601	0.00533554	14158	-0.66835	0.503921	0.930337	0.0476236	0.0511896	smoothed_glyc	0.850822
RAC1	0.0522786	0.0152353	14158	3.43141	0.000602164	1.14326	0.417197	0.364918	smoothed_glyc	0.032276
RACK1	0.076232	0.0207786	14158	3.66878	0.000244605	1.10686	0.789616	0.713384	smoothed_glyc	0.0175464
RAD17	-0.00367042	0.0040053	14158	-0.91639	0.359478	0.904529	0.0347751	0.0384455	smoothed_glyc	0.778796
RAD52	-0.00776426	0.00611878	14158	-1.26892	0.20449	0.906137	0.0749548	0.0827191	smoothed_glyc	0.65871
RAD54L2	-0.00343055	0.00748487	14158	-0.458331	0.646722	0.971086	0.115218	0.118648	smoothed_glyc	0.91142
RAET1E	-0.0064644	0.00575853	14158	-1.12258	0.261636	0.909398	0.0648847	0.0713491	smoothed_glyc	0.713375
RAET1G	0.000185638	0.00425458	14158	0.0436324	0.965198	1.005	0.0373288	0.0371432	smoothed_glyc	0.991465
RAET1L	-0.00432765	0.00458802	14158	-0.943251	0.345569	0.929206	0.0568029	0.0611305	smoothed_glyc	0.77002
RAF1	0.0071479	0.00685932	14158	1.04207	0.297396	1.06585	0.115695	0.108548	smoothed_glyc	0.73876
RAI1	-0.00297075	0.00821622	14158	-0.361571	0.717678	0.980799	0.15175	0.15472	smoothed_glyc	0.927309
RAI14	0.0279601	0.0105867	14158	2.64107	0.00827356	1.12525	0.251187	0.223227	smoothed_glyc	0.167058
RAI2	0.00213694	0.0053947	14158	0.396119	0.692023	1.03072	0.071688	0.069551	smoothed_glyc	0.921831
RALA	0.0393866	0.0109294	14158	3.60374	0.000314741	1.11678	0.376651	0.337265	smoothed_glyc	0.0205117
RALB	0.00276263	0.0096879	14158	0.285163	0.775524	1.01352	0.207079	0.204316	smoothed_glyc	0.94316
RALBP1	0.0243902	0.00622685	14158	3.91694	9.0102e-05	1.26135	0.117713	0.0933226	smoothed_glyc	0.00885402
RALGAPA1	0.00116469	0.00420095	14158	0.277244	0.781597	1.03301	0.0364464	0.0352817	smoothed_glyc	0.943602
RALGAPA2	-0.00227395	0.00796356	14158	-0.285544	0.775231	0.97723	0.097591	0.099865	smoothed_glyc	0.94316
RALGAPB	0.00403511	0.00839475	14158	0.48067	0.630759	1.03668	0.114051	0.110016	smoothed_glyc	0.905075
RALYL	-0.00758294	0.00408821	14158	-1.85483	0.0636412	0.839463	0.0396518	0.0472348	smoothed_glyc	0.432881
RAMACL	0.000586368	0.00469029	14158	0.125018	0.900511	1.01858	0.0321506	0.0315642	smoothed_glyc	0.97349
RAMP2	-0.000733466	0.0197797	14158	-0.0370817	0.97042	0.998871	0.649086	0.64982	smoothed_glyc	0.993154
RAMP3	0.00966803	0.0178813	14158	0.54068	0.588737	1.01563	0.628052	0.618384	smoothed_glyc	0.88932
RANBP10	0.00294457	0.00534824	14158	0.550568	0.581939	1.05023	0.0615714	0.0586268	smoothed_glyc	0.887544
RANBP17	-0.00818087	0.00516001	14158	-1.58544	0.112889	0.892182	0.0676957	0.0758765	smoothed_glyc	0.5381
RANBP2	1.82916e-05	0.00711864	14158	0.00256954	0.99795	1.00013	0.14032	0.140302	smoothed_glyc	0.999779
RANBP3	-0.00306172	0.00880368	14158	-0.347777	0.728013	0.975155	0.120172	0.123234	smoothed_glyc	0.929888
RANBP9	0.00883824	0.00717729	14158	1.23142	0.218187	1.08345	0.114748	0.10591	smoothed_glyc	0.674435
RAP1A	0.00645586	0.0130273	14158	0.495562	0.620211	1.01528	0.428901	0.422445	smoothed_glyc	0.901456
RAP1B	0.0133398	0.0064085	14158	2.08159	0.0373982	1.1561	0.0987973	0.0854574	smoothed_glyc	0.353697
RAP1GDS1	-0.00383216	0.00596647	14158	-0.642283	0.5207	0.959517	0.0908279	0.0946601	smoothed_glyc	0.859546
RAP2A	0.0093472	0.00919067	14158	1.01703	0.309156	1.05368	0.183487	0.174139	smoothed_glyc	0.74579
RAPGEF1	-0.044131	0.016659	14158	-2.64908	0.00808017	0.94169	0.712709	0.75684	smoothed_glyc	0.165519
RAPGEF2	-0.0172441	0.0118829	14158	-1.45117	0.146755	0.949272	0.322692	0.339936	smoothed_glyc	0.597856
RAPGEF3	-0.0173124	0.0118501	14158	-1.46095	0.144051	0.9468	0.308106	0.325419	smoothed_glyc	0.595121
RAPGEF4	0.00300983	0.0125571	14158	0.239691	0.810573	1.00905	0.335639	0.332629	smoothed_glyc	0.948681
RAPGEF5	-0.00705068	0.0108994	14158	-0.646885	0.517717	0.979125	0.33071	0.337761	smoothed_glyc	0.857573
RAPGEF6	-0.0146805	0.00716325	14158	-2.04943	0.0404388	0.861753	0.0915102	0.106191	smoothed_glyc	0.365126
RARA	0.00262152	0.00876488	14158	0.299094	0.764873	1.0082	0.322359	0.319737	smoothed_glyc	0.940034
RARG	-0.00175363	0.0071206	14158	-0.246276	0.805472	0.981341	0.0922294	0.093983	smoothed_glyc	0.947974
RARS1	-0.00777198	0.00794367	14158	-0.978386	0.3279	0.940439	0.122717	0.130489	smoothed_glyc	0.757118
RARS2	-0.00286793	0.00687567	14158	-0.417113	0.676602	0.965333	0.0798589	0.0827268	smoothed_glyc	0.918438
RASA1	-0.0190651	0.00691095	14158	-2.75869	0.00581084	0.82833	0.0919918	0.111057	smoothed_glyc	0.134356
RASA2	-0.0101314	0.00548289	14158	-1.84782	0.0646486	0.892643	0.0842397	0.0943711	smoothed_glyc	0.434627
RASA4	-0.0111286	0.0174857	14158	-0.636441	0.5245	0.977038	0.473518	0.484647	smoothed_glyc	0.861167
RASA4B	0.0117704	0.00715604	14158	1.64482	0.10003	1.09748	0.132519	0.120748	smoothed_glyc	0.519667
RASAL2	0.00324306	0.00768675	14158	0.421902	0.673103	1.0281	0.118666	0.115423	smoothed_glyc	0.917174
RASGEF1C	-0.0070822	0.00367558	14158	-1.92683	0.0540212	0.820033	0.0322705	0.0393527	smoothed_glyc	0.413407
RASGRF2	-0.00853813	0.0111421	14158	-0.766295	0.443513	0.971566	0.291737	0.300275	smoothed_glyc	0.831232
RASGRP3	0.0314449	0.0147031	14158	2.13865	0.0324808	1.0618	0.540258	0.508813	smoothed_glyc	0.331327
RASIP1	0.00347483	0.00761569	14158	0.456272	0.648201	1.0236	0.150717	0.147242	smoothed_glyc	0.911499
RASSF1	-0.00298355	0.00684883	14158	-0.43563	0.663112	0.965413	0.0832784	0.0862619	smoothed_glyc	0.915377
RASSF2	0.00091434	0.00488515	14158	0.187167	0.851532	1.02753	0.0341326	0.0332183	smoothed_glyc	0.960887
RASSF3	0.0116837	0.00864161	14158	1.35202	0.17639	1.071	0.176236	0.164553	smoothed_glyc	0.636834
RASSF9	0.00118212	0.00363982	14158	0.324775	0.745356	1.03897	0.0315197	0.0303376	smoothed_glyc	0.935988
RAVER2	0.00411729	0.00550281	14158	0.748215	0.454343	1.07136	0.0618182	0.0577009	smoothed_glyc	0.834752
RB1	-0.00233483	0.00790253	14158	-0.295454	0.767652	0.982766	0.133145	0.13548	smoothed_glyc	0.940775
RB1CC1	-0.00527349	0.00471223	14158	-1.11911	0.263113	0.873198	0.0363151	0.0415886	smoothed_glyc	0.713575
RBBP4	-0.0083621	0.0058212	14158	-1.43649	0.150885	0.895558	0.0717023	0.0800644	smoothed_glyc	0.604463
RBBP6	-0.00805388	0.00686594	14158	-1.17302	0.240808	0.918898	0.0912516	0.0993054	smoothed_glyc	0.696889
RBBP9	0.0057782	0.00615842	14158	0.938261	0.348126	1.08118	0.0769553	0.0711771	smoothed_glyc	0.770553
RBFOX2	-0.00586754	0.00953579	14158	-0.615317	0.538355	0.971354	0.198963	0.20483	smoothed_glyc	0.867963
RBL2	0.00367132	0.0078735	14158	0.466288	0.641017	1.03135	0.120773	0.117101	smoothed_glyc	0.90983
RBM10	-0.00152709	0.00685938	14158	-0.222628	0.823829	0.98072	0.0776784	0.0792055	smoothed_glyc	0.952327
RBM15B	0.00733645	0.00736532	14158	0.99608	0.319228	1.0776	0.10188	0.0945433	smoothed_glyc	0.75291
RBM17	-0.00306696	0.0110387	14158	-0.277838	0.781141	0.990602	0.323289	0.326356	smoothed_glyc	0.943386
RBM18	-0.00429064	0.00400082	14158	-1.07244	0.283542	0.901485	0.0392624	0.043553	smoothed_glyc	0.731987
RBM22	0.016559	0.0096667	14158	1.71299	0.0867362	1.06522	0.270447	0.253888	smoothed_glyc	0.489547
RBM23	-0.00411305	0.00684509	14158	-0.600875	0.547933	0.954528	0.0863393	0.0904524	smoothed_glyc	0.873376
RBM26	-0.00246112	0.00635418	14158	-0.387323	0.698523	0.970639	0.0813624	0.0838235	smoothed_glyc	0.923067
RBM27	-0.00498728	0.00670567	14158	-0.743741	0.457046	0.906852	0.048554	0.0535413	smoothed_glyc	0.835059
RBM3	0.00999992	0.0147617	14158	0.677423	0.498149	1.02435	0.420623	0.410623	smoothed_glyc	0.849927
RBM33	-0.00506299	0.00828113	14158	-0.611388	0.540952	0.959505	0.119963	0.125026	smoothed_glyc	0.868913
RBM42	0.022168	0.00987272	14158	2.24538	0.0247593	1.12105	0.205292	0.183125	smoothed_glyc	0.291378
RBM43	-0.0020095	0.00507527	14158	-0.39594	0.692155	0.979372	0.0954082	0.0974177	smoothed_glyc	0.921831
RBM44	-0.00149241	0.00424834	14158	-0.351293	0.725374	0.946938	0.0266333	0.0281257	smoothed_glyc	0.928878
RBM46	-0.000751442	0.00335686	14158	-0.223852	0.822876	0.905073	0.00716455	0.00791599	smoothed_glyc	0.952157
RBM5	-0.0145086	0.0084359	14158	-1.71987	0.0854786	0.899603	0.130003	0.144512	smoothed_glyc	0.487484
RBM6	-0.00981565	0.0108734	14158	-0.902725	0.366687	0.971164	0.330577	0.340392	smoothed_glyc	0.784465
RBM7	-0.000900102	0.00704715	14158	-0.127726	0.898368	0.990446	0.0933146	0.0942147	smoothed_glyc	0.972446
RBMS1	-0.0107601	0.0092717	14158	-1.16053	0.245854	0.950057	0.204685	0.215445	smoothed_glyc	0.698244
RBMS2	-0.00826687	0.00902836	14158	-0.915656	0.359863	0.954673	0.174117	0.182384	smoothed_glyc	0.779197
RBMS3	-0.00160653	0.00762814	14158	-0.210606	0.833198	0.988311	0.135836	0.137443	smoothed_glyc	0.955002
RBMY1E	-0.00903136	0.00320817	14158	-2.81511	0.00488275	0.58782	0.0128798	0.0219112	smoothed_glyc	0.121215
RBMY1F	-0.00983095	0.00394516	14158	-2.4919	0.0127175	0.716101	0.0247973	0.0346283	smoothed_glyc	0.207708
RBP2	0.00365589	0.00520027	14158	0.70302	0.482055	1.04832	0.0793177	0.0756618	smoothed_glyc	0.847255
RBP5	-0.00638666	0.00535026	14158	-1.19371	0.232611	0.895647	0.0548156	0.0612022	smoothed_glyc	0.690225
RBP7	-0.00457833	0.00991749	14158	-0.461642	0.644345	0.966475	0.131988	0.136566	smoothed_glyc	0.91142
RBPMS	0.0135039	0.0193348	14158	0.698427	0.484921	1.01631	0.84139	0.827887	smoothed_glyc	0.848973
RBX1	-0.00925476	0.011286	14158	-0.820023	0.412217	0.96674	0.269002	0.278256	smoothed_glyc	0.814532
RC3H2	0.0017188	0.00598188	14158	0.287335	0.77386	1.0255	0.0691259	0.0674071	smoothed_glyc	0.94316
RCAN1	0.0505559	0.0123931	14158	4.07937	4.54062e-05	1.32416	0.206515	0.155959	smoothed_glyc	0.00532117
RCAN2	0.0110609	0.00828582	14158	1.33492	0.181924	1.07836	0.152212	0.141152	smoothed_glyc	0.641521
RCBTB1	0.00166268	0.00497667	14158	0.334095	0.738313	1.02768	0.0617361	0.0600734	smoothed_glyc	0.93394
RCBTB2	-0.000341772	0.0070224	14158	-0.0486689	0.961184	0.997129	0.118684	0.119026	smoothed_glyc	0.991279
RCC2	0.0116684	0.0095568	14158	1.22095	0.222125	1.05882	0.210047	0.198378	smoothed_glyc	0.675628
RCN1	-0.00491942	0.0111438	14158	-0.44145	0.658894	0.983741	0.29765	0.30257	smoothed_glyc	0.913844
RCN2	0.00682862	0.00538005	14158	1.26925	0.204373	1.12571	0.0611498	0.0543211	smoothed_glyc	0.65871
RD3L	-0.00219682	0.00499065	14158	-0.440186	0.659809	0.957384	0.0493527	0.0515495	smoothed_glyc	0.913844
RDH10	-0.00212131	0.00788261	14158	-0.269113	0.787847	0.958253	0.0486918	0.0508131	smoothed_glyc	0.945202
RDH11	-0.00350955	0.00863908	14158	-0.406241	0.684572	0.975743	0.141174	0.144683	smoothed_glyc	0.92096
RDH12	0.00295577	0.0053173	14158	0.555879	0.578302	1.05555	0.0561666	0.0532108	smoothed_glyc	0.887245
RDX	0.0223635	0.00790872	14158	2.8277	0.0046949	1.19841	0.135076	0.112713	smoothed_glyc	0.118803
RECK	-0.000333687	0.00566928	14158	-0.0588587	0.953065	0.995707	0.0773946	0.0777283	smoothed_glyc	0.99053
RECQL	-0.00360364	0.00522624	14158	-0.689528	0.490503	0.916524	0.039566	0.0431696	smoothed_glyc	0.849927
REEP3	0.00198129	0.00701948	14158	0.282256	0.777751	1.02126	0.0951535	0.0931722	smoothed_glyc	0.943386
REG1A	0.0071283	0.00422448	14158	1.68738	0.0915526	1.27462	0.0330851	0.0259568	smoothed_glyc	0.501456
RELA	-0.0108211	0.0083124	14158	-1.30181	0.193004	0.928195	0.139881	0.150702	smoothed_glyc	0.647915
RELB	-0.00111822	0.00539413	14158	-0.207304	0.835776	0.986162	0.0796909	0.0808091	smoothed_glyc	0.955517
RELL1	0.0138389	0.0123722	14158	1.11855	0.263353	1.05616	0.260254	0.246415	smoothed_glyc	0.713869
RELT	0.00582018	0.00605331	14158	0.961486	0.336324	1.08211	0.076701	0.0708808	smoothed_glyc	0.762404
REP15	-0.00490733	0.0038854	14158	-1.26302	0.206604	0.810002	0.020921	0.0258283	smoothed_glyc	0.65871
RERE	-0.0103393	0.0101952	14158	-1.01414	0.310535	0.954488	0.216835	0.227175	smoothed_glyc	0.746162
RESF1	0.0139214	0.00592521	14158	2.34953	0.0188109	1.17959	0.0914373	0.0775159	smoothed_glyc	0.254964
REST	0.0143185	0.00721895	14158	1.98346	0.0473349	1.18356	0.0923236	0.0780051	smoothed_glyc	0.395867
RETNLB	0.00135469	0.0044028	14158	0.307687	0.758325	1.03726	0.0377151	0.0363604	smoothed_glyc	0.939106
REV1	-0.00261251	0.00584031	14158	-0.447324	0.654648	0.960332	0.0632464	0.0658589	smoothed_glyc	0.912047
REV3L	0.00109693	0.00411853	14158	0.26634	0.789981	1.02553	0.0440551	0.0429581	smoothed_glyc	0.94546
REX1BD	0.00497856	0.00845761	14158	0.588649	0.556106	1.02714	0.188395	0.183417	smoothed_glyc	0.880925
REXO1	-0.00189451	0.00857472	14158	-0.220941	0.825142	0.988109	0.157428	0.159323	smoothed_glyc	0.953154
REXO2	0.00750127	0.00927277	14158	0.808956	0.418554	1.04603	0.170466	0.162965	smoothed_glyc	0.817254
RFC1	-0.00787384	0.00608812	14158	-1.29331	0.195924	0.857131	0.0472385	0.0551124	smoothed_glyc	0.649184
RFC3	-0.00580099	0.00407132	14158	-1.42484	0.154225	0.817941	0.0260622	0.0318632	smoothed_glyc	0.609119
RFK	-0.00141383	0.00640429	14158	-0.220763	0.82528	0.980611	0.0715046	0.0729185	smoothed_glyc	0.953154
RFTN1	0.0160687	0.00875448	14158	1.83548	0.0664555	1.10291	0.172207	0.156139	smoothed_glyc	0.440233
RFTN2	-0.00283481	0.0051345	14158	-0.55211	0.580882	0.942141	0.0461607	0.0489955	smoothed_glyc	0.887245
RFX2	0.00109617	0.00499939	14158	0.21926	0.826451	1.04147	0.0275314	0.0264352	smoothed_glyc	0.953171
RFX3	-0.00860897	0.00548403	14158	-1.56982	0.116479	0.848169	0.048092	0.056701	smoothed_glyc	0.544613
RFX8	-0.016945	0.0060246	14158	-2.81264	0.00492042	0.821506	0.0779882	0.0949333	smoothed_glyc	0.121215
RFXANK	0.0174628	0.00769366	14158	2.26977	0.0232367	1.16334	0.124372	0.10691	smoothed_glyc	0.282481
RGCC	0.0153248	0.0327745	14158	0.467584	0.640089	1.0082	1.88396	1.86864	smoothed_glyc	0.908951
RGL1	0.00255537	0.00721452	14158	0.354198	0.723196	1.01974	0.13203	0.129474	smoothed_glyc	0.928433
RGL2	-0.00773999	0.0114524	14158	-0.675839	0.499154	0.975329	0.30599	0.31373	smoothed_glyc	0.849927
RGMB	-0.0106627	0.0063921	14158	-1.6681	0.0953181	0.937366	0.159576	0.170239	smoothed_glyc	0.513238
RGN	-0.00466022	0.00464627	14158	-1.003	0.315877	0.898935	0.0414508	0.046111	smoothed_glyc	0.748858
RGP1	-0.00107444	0.00338987	14158	-0.316954	0.751283	0.972761	0.0383709	0.0394454	smoothed_glyc	0.937043
RGPD6	-0.0174275	0.0163296	14158	-1.06723	0.285886	0.966719	0.506223	0.52365	smoothed_glyc	0.732452
RGS12	-0.00647815	0.00770422	14158	-0.840858	0.400442	0.942939	0.107052	0.113531	smoothed_glyc	0.805804
RGS3	0.0301356	0.0119322	14158	2.52557	0.011562	1.08564	0.382017	0.351881	smoothed_glyc	0.197022
RGS4	-0.00213846	0.00538695	14158	-0.39697	0.691395	0.958525	0.0494216	0.0515601	smoothed_glyc	0.921831
RGS5	-0.0375469	0.0123917	14158	-3.03002	0.0024498	0.88639	0.292944	0.330491	smoothed_glyc	0.0780758
RGS7BP	-0.00493883	0.00380418	14158	-1.29826	0.194218	0.803929	0.0202501	0.025189	smoothed_glyc	0.647915
RHBDD3	0.00716591	0.00583513	14158	1.22806	0.219443	1.07413	0.103832	0.0966664	smoothed_glyc	0.674793
RHBDF2	-0.00846589	0.00884931	14158	-0.956672	0.338749	0.952232	0.168764	0.17723	smoothed_glyc	0.763481
RHD	0.00106844	0.00434948	14158	0.245648	0.805959	1.03225	0.0342027	0.0331343	smoothed_glyc	0.947974
RHOA	0.0560067	0.0303412	14158	1.84589	0.0649287	1.03195	1.8091	1.75309	smoothed_glyc	0.436013
RHOB	0.0305238	0.0327423	14158	0.932243	0.351227	1.01867	1.66565	1.63512	smoothed_glyc	0.772987
RHOBTB1	-0.00116006	0.00863828	14158	-0.134293	0.893173	0.994222	0.199626	0.200786	smoothed_glyc	0.971055
RHOBTB2	0.00458692	0.00536588	14158	0.854832	0.392659	1.0861	0.0578621	0.0532752	smoothed_glyc	0.79999
RHOC	0.0384614	0.0312698	14158	1.22999	0.218723	1.02109	1.862	1.82354	smoothed_glyc	0.674793
RHOJ	-0.0114812	0.0127352	14158	-0.901535	0.367319	0.970024	0.371529	0.383011	smoothed_glyc	0.784465
RHOT1	0.00846495	0.00632591	14158	1.33814	0.180873	1.09952	0.0935244	0.0850595	smoothed_glyc	0.641521
RHOU	0.00607501	0.00456551	14158	1.33063	0.183332	1.18056	0.0397208	0.0336458	smoothed_glyc	0.641959
RIC8A	0.00222442	0.00475171	14158	0.468132	0.639698	1.02342	0.0972129	0.0949885	smoothed_glyc	0.908696
RIC8B	0.00234607	0.00412338	14158	0.568966	0.569388	1.01835	0.130173	0.127827	smoothed_glyc	0.885562
RICTOR	0.00648971	0.00558577	14158	1.16183	0.245325	1.0622	0.11083	0.10434	smoothed_glyc	0.698094
RILPL2	0.00718411	0.00504889	14158	1.42291	0.154785	1.18619	0.0457698	0.0385857	smoothed_glyc	0.609341
RIMBP3B	-0.0472597	0.0201593	14158	-2.34431	0.0190761	0.952291	0.943324	0.990583	smoothed_glyc	0.256787
RIMKLB	0.0066943	0.00807603	14158	0.828909	0.40717	1.05671	0.124736	0.118042	smoothed_glyc	0.810261
RIMOC1	-0.00717123	0.0071127	14158	-1.00823	0.313362	0.945212	0.12372	0.130891	smoothed_glyc	0.748111
RIMS4	-0.00180399	0.00382511	14158	-0.471619	0.637206	0.941618	0.029096	0.0309	smoothed_glyc	0.908696
RIN1	-0.00291689	0.00734912	14158	-0.396904	0.691445	0.978413	0.132209	0.135126	smoothed_glyc	0.921831
RIN2	-0.00386736	0.0102545	14158	-0.377139	0.706076	0.985352	0.260149	0.264017	smoothed_glyc	0.923976
RIN3	0.0092926	0.0108514	14158	0.856349	0.391819	1.04025	0.240145	0.230852	smoothed_glyc	0.799425
RIOK1	-0.00351915	0.00652358	14158	-0.53945	0.589585	0.962332	0.0899055	0.0934246	smoothed_glyc	0.889507
RIOK2	-1.20126e-05	0.00535845	14158	-0.00224181	0.998211	0.999725	0.0437431	0.0437551	smoothed_glyc	0.999779
RIOK3	-0.0104662	0.00891383	14158	-1.17415	0.240355	0.932723	0.145102	0.155568	smoothed_glyc	0.696889
RIPK1	0.00856543	0.0066718	14158	1.28383	0.199224	1.09174	0.101936	0.0933707	smoothed_glyc	0.653658
RIPK3	0.000569323	0.00438601	14158	0.129804	0.896723	1.01644	0.0351925	0.0346232	smoothed_glyc	0.972183
RIPOR1	-0.0169907	0.0128879	14158	-1.31834	0.187411	0.96165	0.426051	0.443041	smoothed_glyc	0.643931
RIT1	0.00286559	0.0054911	14158	0.521861	0.601775	1.05599	0.0540491	0.0511835	smoothed_glyc	0.894576
RITA1	-0.00112358	0.00517241	14158	-0.217226	0.828035	0.990899	0.12234	0.123463	smoothed_glyc	0.953171
RLBP1	0.000941202	0.00329654	14158	0.285512	0.775256	1.01608	0.0594783	0.0585371	smoothed_glyc	0.94316
RMDN3	0.00839694	0.00666042	14158	1.26072	0.207429	1.11499	0.0814172	0.0730203	smoothed_glyc	0.65913
RMND5A	0.00100716	0.00607588	14158	0.165764	0.868345	1.01292	0.0789475	0.0779403	smoothed_glyc	0.965988
RNASE1	-0.0359863	0.0307425	14158	-1.17057	0.24179	0.969997	1.16344	1.19943	smoothed_glyc	0.697251
RNASE10	-0.00553284	0.00440776	14158	-1.25525	0.209409	0.883406	0.041921	0.0474539	smoothed_glyc	0.662378
RNASE7	-0.000382256	0.00366089	14158	-0.104416	0.916841	0.986611	0.0281674	0.0285497	smoothed_glyc	0.978665
RNASE8	0.00195728	0.00362252	14158	0.540309	0.588992	1.10064	0.0214059	0.0194486	smoothed_glyc	0.88932
RNASEH2C	0.00161346	0.00679127	14158	0.237579	0.812211	1.01939	0.0848311	0.0832176	smoothed_glyc	0.948743
RNASEK	0.0150813	0.0110406	14158	1.36598	0.171967	1.06364	0.252068	0.236987	smoothed_glyc	0.632608
RND2	-0.00374297	0.00548165	14158	-0.682818	0.494733	0.929864	0.0496239	0.0533669	smoothed_glyc	0.849927
RNF10	0.0146009	0.00769307	14158	1.89793	0.0577262	1.10381	0.155246	0.140645	smoothed_glyc	0.424381
RNF11	0.00959466	0.00696099	14158	1.37835	0.168118	1.07713	0.133989	0.124394	smoothed_glyc	0.629467
RNF111	-0.00382573	0.00474274	14158	-0.806648	0.419883	0.919542	0.0437236	0.0475493	smoothed_glyc	0.817254
RNF115	0.00606716	0.00772908	14158	0.784978	0.432479	1.06625	0.0976471	0.0915799	smoothed_glyc	0.822879
RNF122	0.00377369	0.00732433	14158	0.515227	0.606403	1.02779	0.139558	0.135784	smoothed_glyc	0.897144
RNF123	-0.00286607	0.00668017	14158	-0.429041	0.6679	0.960867	0.0703724	0.0732384	smoothed_glyc	0.916232
RNF125	-0.00281144	0.0047331	14158	-0.593994	0.552525	0.94707	0.0503051	0.0531165	smoothed_glyc	0.877308
RNF133	-0.00301192	0.00412408	14158	-0.730325	0.465204	0.876656	0.0214069	0.0244188	smoothed_glyc	0.83726
RNF139	0.00212005	0.00544222	14158	0.389557	0.69687	1.03886	0.0566743	0.0545542	smoothed_glyc	0.923067
RNF14	-0.00211755	0.00620969	14158	-0.341007	0.733104	0.976413	0.0876602	0.0897778	smoothed_glyc	0.932037
RNF144A	0.00883395	0.009123	14158	0.968316	0.332903	1.03328	0.274248	0.265414	smoothed_glyc	0.75989
RNF144B	-0.00890082	0.00790029	14158	-1.12665	0.259911	0.902543	0.0824299	0.0913307	smoothed_glyc	0.711858
RNF145	0.00559326	0.0081892	14158	0.683004	0.494615	1.03929	0.147959	0.142365	smoothed_glyc	0.849927
RNF148	-0.00599382	0.00481105	14158	-1.24584	0.212842	0.902839	0.0556956	0.0616894	smoothed_glyc	0.66782
RNF167	-0.00514312	0.00786757	14158	-0.653711	0.513309	0.968527	0.158269	0.163412	smoothed_glyc	0.855873
RNF180	-0.00542563	0.00353068	14158	-1.53671	0.124387	0.767685	0.017929	0.0233547	smoothed_glyc	0.558921
RNF19A	0.0220343	0.0100543	14158	2.19152	0.0284302	1.10334	0.235256	0.213222	smoothed_glyc	0.308015
RNF2	-0.00125168	0.00429062	14158	-0.291725	0.770501	0.971721	0.0430094	0.0442611	smoothed_glyc	0.942168
RNF214	-0.00516086	0.00607013	14158	-0.850207	0.395225	0.944565	0.0879363	0.0930972	smoothed_glyc	0.802426
RNF220	0.00586038	0.00615809	14158	0.951656	0.341288	1.07799	0.0810027	0.0751424	smoothed_glyc	0.765689
RNF38	0.00377736	0.00662382	14158	0.570269	0.568504	1.0462	0.0855467	0.0817693	smoothed_glyc	0.885562
RNF4	0.00178704	0.00758394	14158	0.235635	0.813719	1.01598	0.113618	0.111831	smoothed_glyc	0.94885
RNF40	-0.0103055	0.00696246	14158	-1.48016	0.138854	0.880821	0.0761653	0.0864708	smoothed_glyc	0.585609
RNF44	-0.009091	0.0087231	14158	-1.04218	0.297348	0.945035	0.156306	0.165397	smoothed_glyc	0.73876
RNF5	-0.0155171	0.00943689	14158	-1.6443	0.100136	0.923173	0.186456	0.201973	smoothed_glyc	0.519721
RNF6	0.004539	0.00598623	14158	0.758241	0.448319	1.08847	0.055843	0.051304	smoothed_glyc	0.831819
RNF7	0.00464477	0.015206	14158	0.305456	0.760023	1.0096	0.488601	0.483956	smoothed_glyc	0.939515
RNFT2	0.00350404	0.00401472	14158	0.872796	0.382789	1.16603	0.0246086	0.0211045	smoothed_glyc	0.795764
RNMT	0.00598256	0.005591	14158	1.07003	0.284622	1.16101	0.0431398	0.0371572	smoothed_glyc	0.732327
RNPC3	0.00115908	0.00627167	14158	0.184812	0.853379	1.01189	0.0986617	0.0975026	smoothed_glyc	0.961954
RNPS1	-0.00674402	0.0102557	14158	-0.657589	0.510813	0.977822	0.297348	0.304092	smoothed_glyc	0.854254
RO60	0.00396029	0.00728901	14158	0.543323	0.586916	1.04125	0.0999631	0.0960028	smoothed_glyc	0.888054
ROBO1	0.00917098	0.0105445	14158	0.869738	0.384459	1.04523	0.211945	0.202774	smoothed_glyc	0.795764
ROBO3	-0.00199986	0.0056371	14158	-0.354767	0.722769	0.957885	0.0454859	0.0474857	smoothed_glyc	0.928433
ROBO4	0.0436167	0.0129918	14158	3.35724	0.000789312	1.10485	0.459602	0.415985	smoothed_glyc	0.0372303
ROCK1	-0.00820459	0.00777472	14158	-1.05529	0.29131	0.938878	0.126027	0.134232	smoothed_glyc	0.735685
ROCK2	-0.000191083	0.00681968	14158	-0.0280193	0.977647	0.998515	0.128445	0.128636	smoothed_glyc	0.995223
ROM1	0.00388422	0.00319772	14158	1.21469	0.224506	1.20391	0.022933	0.0190488	smoothed_glyc	0.676387
ROPN1L	-0.0094299	0.00427873	14158	-2.20391	0.027547	0.768823	0.031361	0.0407909	smoothed_glyc	0.304152
ROR1	-0.002653	0.00462793	14158	-0.573259	0.566478	0.942257	0.0432918	0.0459448	smoothed_glyc	0.885128
RORA	-0.00478085	0.00676937	14158	-0.706247	0.480046	0.94927	0.0894607	0.0942416	smoothed_glyc	0.847015
RP1	-0.00713868	0.00503696	14158	-1.41726	0.156429	0.884249	0.0545338	0.0616725	smoothed_glyc	0.609583
RPA4	-0.00717919	0.00527348	14158	-1.36138	0.173417	0.880921	0.05311	0.0602891	smoothed_glyc	0.633251
RPAIN	-0.00155423	0.0099774	14158	-0.155775	0.876213	0.992401	0.20297	0.204524	smoothed_glyc	0.968767
RPAP2	0.0087191	0.00725945	14158	1.20107	0.229744	1.10904	0.0886849	0.0799658	smoothed_glyc	0.683782
RPF1	-0.00096964	0.00740208	14158	-0.130995	0.895781	0.992989	0.137334	0.138303	smoothed_glyc	0.972119
RPGR	0.00346569	0.00599091	14158	0.578492	0.562941	1.04301	0.0840442	0.0805785	smoothed_glyc	0.883242
RPH3AL	0.000470927	0.00452077	14158	0.10417	0.917036	1.00889	0.0534702	0.0529993	smoothed_glyc	0.978665
RPIA	0.000844722	0.00646564	14158	0.130648	0.896056	1.01297	0.0659549	0.0651102	smoothed_glyc	0.972183
RPL10A	0.0831587	0.0231948	14158	3.58524	0.000337906	1.08462	1.06591	0.982754	smoothed_glyc	0.02143
RPL13	0.0529836	0.0219554	14158	2.41324	0.0158241	1.07325	0.776346	0.723362	smoothed_glyc	0.232666
RPL13A	0.0482317	0.0193867	14158	2.48788	0.0128622	1.08032	0.648751	0.600519	smoothed_glyc	0.209491
RPL15	0.0185091	0.0248708	14158	0.74421	0.456762	1.01662	1.13213	1.11362	smoothed_glyc	0.835059
RPL17	0.061741	0.028981	14158	2.1304	0.033156	1.04624	1.39699	1.33525	smoothed_glyc	0.332907
RPL18	0.00829675	0.0120427	14158	0.688945	0.490869	1.03101	0.275869	0.267572	smoothed_glyc	0.849927
RPL18A	0.0590922	0.0168648	14158	3.50388	0.000459956	1.07692	0.827314	0.768221	smoothed_glyc	0.0265872
RPL22	0.0033221	0.0085524	14158	0.38844	0.697696	1.01824	0.185438	0.182115	smoothed_glyc	0.923067
RPL23	0.00013343	0.00495846	14158	0.0269095	0.978532	1.00245	0.0545345	0.0544011	smoothed_glyc	0.995243
RPL26	0.120131	0.0322621	14158	3.7236	0.000197167	1.07979	1.6258	1.50567	smoothed_glyc	0.0147151
RPL26L1	-0.000611893	0.00715247	14158	-0.0855499	0.931825	0.994029	0.101871	0.102483	smoothed_glyc	0.983475
RPL28	0.0886386	0.0294517	14158	3.00962	0.00262033	1.05566	1.68103	1.59239	smoothed_glyc	0.0817433
RPL34	0.030329	0.0222856	14158	1.36093	0.173559	1.0307	1.01812	0.987786	smoothed_glyc	0.633251
RPL36	0.0315787	0.0281643	14158	1.12123	0.262208	1.0242	1.33642	1.30484	smoothed_glyc	0.713375
RPL37	-0.00326247	0.00690425	14158	-0.472531	0.636555	0.957443	0.0733982	0.0766607	smoothed_glyc	0.908696
RPL4	0.0241517	0.0115482	14158	2.09139	0.0365112	1.08897	0.295605	0.271454	smoothed_glyc	0.352902
RPL5	0.0477399	0.0159566	14158	2.99187	0.00277755	1.10433	0.505324	0.457585	smoothed_glyc	0.0848519
RPL9	0.0386703	0.0200688	14158	1.92688	0.054014	1.06222	0.660129	0.621459	smoothed_glyc	0.413407
RPLP1	0.0579608	0.0221955	14158	2.61137	0.00902748	1.06116	1.00567	0.947708	smoothed_glyc	0.173226
RPN1	0.0188939	0.0100114	14158	1.88725	0.0591475	1.09175	0.224812	0.205918	smoothed_glyc	0.426686
RPP14	-0.000699024	0.00478085	14158	-0.146213	0.883755	0.982066	0.0382777	0.0389767	smoothed_glyc	0.9698
RPP25	-0.00325864	0.00521487	14158	-0.624874	0.532064	0.967427	0.0967838	0.100042	smoothed_glyc	0.86408
RPP30	-0.0030657	0.00614121	14158	-0.499202	0.617645	0.958699	0.071162	0.0742278	smoothed_glyc	0.900857
RPP40	0.00584779	0.00480159	14158	1.21789	0.223287	1.09981	0.0644389	0.0585911	smoothed_glyc	0.675628
RPRD1A	0.00551953	0.00735338	14158	0.750612	0.452899	1.04733	0.122138	0.116618	smoothed_glyc	0.834154
RPS11	0.075253	0.0250618	14158	3.0027	0.00268062	1.05576	1.42494	1.34969	smoothed_glyc	0.0827484
RPS16	0.00660324	0.0218547	14158	0.302142	0.762548	1.00752	0.884731	0.878128	smoothed_glyc	0.939598
RPS17	0.0732554	0.0180446	14158	4.05968	4.94033e-05	1.1058	0.765672	0.692416	smoothed_glyc	0.00539411
RPS19BP1	-0.0158353	0.00920121	14158	-1.721	0.0852733	0.938799	0.242905	0.25874	smoothed_glyc	0.487484
RPS23	0.109593	0.0291057	14158	3.76536	0.000166985	1.0832	1.42687	1.31728	smoothed_glyc	0.0134869
RPS28	0.0121243	0.0236848	14158	0.5119	0.608729	1.01271	0.965789	0.953665	smoothed_glyc	0.897144
RPS3A	0.0573806	0.0251773	14158	2.27906	0.0226781	1.05484	1.10366	1.04628	smoothed_glyc	0.278563
RPS5	0.0325713	0.0190554	14158	1.70929	0.0874185	1.06379	0.543187	0.510615	smoothed_glyc	0.491344
RPS6KA2	0.00805313	0.00943173	14158	0.853833	0.393212	1.04442	0.189332	0.181279	smoothed_glyc	0.800268
RPS6KA3	0.00678566	0.00827316	14158	0.820201	0.412115	1.06284	0.114761	0.107975	smoothed_glyc	0.814532
RPS8	0.093049	0.025831	14158	3.60223	0.000316582	1.09379	1.08513	0.992077	smoothed_glyc	0.0205117
RPS9	0.038176	0.0276644	14158	1.37997	0.167618	1.03064	1.28412	1.24595	smoothed_glyc	0.629467
RPUSD3	-0.00732811	0.00764503	14158	-0.958546	0.337804	0.919273	0.0834483	0.0907764	smoothed_glyc	0.763094
RPUSD4	0.00212563	0.00524987	14158	0.404892	0.685563	1.04783	0.0465636	0.044438	smoothed_glyc	0.92096
RRAGA	-0.0116726	0.0120917	14158	-0.965338	0.334392	0.969119	0.366309	0.377981	smoothed_glyc	0.761178
RRAGB	0.00272262	0.00538468	14158	0.505624	0.613128	1.04808	0.0593508	0.0566282	smoothed_glyc	0.89962
RRAGC	-0.00815669	0.00478553	14158	-1.70445	0.0883195	0.919263	0.0928708	0.101028	smoothed_glyc	0.495406
RRAS	0.00634886	0.00748904	14158	0.847754	0.39659	1.04285	0.154528	0.148179	smoothed_glyc	0.803362
RRM2B	-0.00303289	0.00485867	14158	-0.624222	0.532492	0.926538	0.0382525	0.0412853	smoothed_glyc	0.864181
RRN3	0.00164465	0.00554363	14158	0.296674	0.76672	1.02806	0.0602469	0.0586023	smoothed_glyc	0.940612
RRP36	0.003485	0.00835213	14158	0.417259	0.676495	1.02496	0.143087	0.139602	smoothed_glyc	0.918438
RRP7A	0.00193212	0.00488328	14158	0.395661	0.692361	1.02616	0.0757813	0.0738491	smoothed_glyc	0.921897
RSC1A1	0.00155348	0.00352116	14158	0.441183	0.659087	1.06149	0.0268183	0.0252648	smoothed_glyc	0.913844
RSF1	-0.0013849	0.00638786	14158	-0.216802	0.828366	0.984356	0.0871435	0.0885284	smoothed_glyc	0.953171
RSL24D1	0.0215361	0.00733285	14158	2.93693	0.00332012	1.24031	0.111154	0.089618	smoothed_glyc	0.0946627
RSPH4A	-0.00230488	0.00341256	14158	-0.675409	0.499427	0.880446	0.0169741	0.019279	smoothed_glyc	0.849927
RSPO3	-0.00463962	0.00475451	14158	-0.975837	0.329162	0.910968	0.0474725	0.0521121	smoothed_glyc	0.758101
RSPRY1	0.00264301	0.00580141	14158	0.45558	0.648699	1.03303	0.0826638	0.0800207	smoothed_glyc	0.911499
RSRP1	-0.0130351	0.0111467	14158	-1.16941	0.242256	0.957573	0.2942	0.307235	smoothed_glyc	0.697393
RSU1	-0.00167019	0.0148828	14158	-0.112223	0.910648	0.996017	0.41761	0.41928	smoothed_glyc	0.976772
RTCA	-0.00112518	0.00429819	14158	-0.261779	0.793496	0.977408	0.0486786	0.0498038	smoothed_glyc	0.94553
RTCB	0.00475563	0.010345	14158	0.459704	0.645736	1.02454	0.198527	0.193772	smoothed_glyc	0.91142
RTF1	0.00100558	0.00763133	14158	0.13177	0.895168	1.00981	0.10352	0.102514	smoothed_glyc	0.972114
RTF2	0.000893639	0.00856941	14158	0.104282	0.916947	1.00574	0.156689	0.155795	smoothed_glyc	0.978665
RTL10	0.00076218	0.0054311	14158	0.140336	0.888396	1.00697	0.110133	0.109371	smoothed_glyc	0.970065
RTL6	0.00575726	0.00514911	14158	1.11811	0.263539	1.10751	0.0593059	0.0535486	smoothed_glyc	0.713869
RTL8B	0.000901539	0.00734492	14158	0.122743	0.902312	1.00738	0.123086	0.122185	smoothed_glyc	0.97427
RTN4	0.03942	0.0159895	14158	2.46536	0.0136994	1.08446	0.506123	0.466703	smoothed_glyc	0.217054
RTN4R	-0.00423118	0.00316916	14158	-1.33511	0.181861	0.853576	0.0246656	0.0288968	smoothed_glyc	0.641521
RTRAF	0.022416	0.0102495	14158	2.18703	0.028757	1.14572	0.176241	0.153825	smoothed_glyc	0.3094
RUFY1	-0.000923797	0.00649471	14158	-0.142238	0.886894	0.986534	0.0676775	0.0686013	smoothed_glyc	0.970065
RUFY2	-0.0132435	0.00729323	14158	-1.81585	0.0694138	0.906452	0.128326	0.141569	smoothed_glyc	0.447288
RUNDC3B	0.000104013	0.00648539	14158	0.016038	0.987204	1.00151	0.0690091	0.0689051	smoothed_glyc	0.997183
RUSC2	-0.0184935	0.00940781	14158	-1.96576	0.049346	0.915822	0.201202	0.219696	smoothed_glyc	0.401203
RUVBL1	0.00136024	0.00586726	14158	0.231836	0.816668	1.01755	0.0788609	0.0775006	smoothed_glyc	0.949778
RWDD1	0.00638263	0.00921242	14158	0.692829	0.488428	1.04368	0.1525	0.146118	smoothed_glyc	0.849927
RWDD3	-0.00983278	0.00482633	14158	-2.03732	0.0416365	0.82886	0.0476217	0.0574545	smoothed_glyc	0.371775
RWDD4	-0.00649174	0.00571168	14158	-1.13657	0.255736	0.908524	0.064475	0.0709667	smoothed_glyc	0.709346
RXRA	-0.000848853	0.00673205	14158	-0.126091	0.899661	0.988614	0.0737042	0.0745531	smoothed_glyc	0.973289
RXRB	-0.00446739	0.00581325	14158	-0.768484	0.442212	0.92721	0.056906	0.0613733	smoothed_glyc	0.830274
RYBP	-0.0118498	0.00796528	14158	-1.48768	0.136858	0.93995	0.185483	0.197333	smoothed_glyc	0.581222
RYK	0.0107989	0.00657419	14158	1.64263	0.100482	1.17418	0.0727977	0.0619987	smoothed_glyc	0.519913
RYR2	-0.00211628	0.00512537	14158	-0.412902	0.679684	0.9543	0.0441918	0.046308	smoothed_glyc	0.919668
S100A10	0.0210048	0.0161727	14158	1.29878	0.19404	1.05131	0.430379	0.409374	smoothed_glyc	0.647915
S100A13	0.0176644	0.0129389	14158	1.36521	0.172207	1.05481	0.339929	0.322265	smoothed_glyc	0.632608
S100A16	0.0290482	0.0134535	14158	2.15915	0.0308554	1.09096	0.348382	0.319334	smoothed_glyc	0.320287
S100A3	-0.000976963	0.00579564	14158	-0.168569	0.866138	0.98529	0.0654376	0.0664146	smoothed_glyc	0.965861
S100A6	0.0529239	0.0234377	14158	2.25807	0.0239565	1.07339	0.77401	0.721086	smoothed_glyc	0.286221
S100B	0.00662274	0.00478553	14158	1.38391	0.166408	1.1895	0.041571	0.0349482	smoothed_glyc	0.628809
S100G	0.000238408	0.00436932	14158	0.0545639	0.956487	1.00572	0.0419314	0.0416929	smoothed_glyc	0.990767
S1PR1	-0.00608997	0.00604585	14158	-1.0073	0.313809	0.88352	0.0461933	0.0522833	smoothed_glyc	0.748111
SACM1L	-0.0129581	0.00909388	14158	-1.42493	0.154199	0.914725	0.138999	0.151957	smoothed_glyc	0.609119
SAFB	0.00173774	0.0091372	14158	0.190183	0.849168	1.01169	0.15039	0.148652	smoothed_glyc	0.960658
SAMD14	0.00573805	0.00498391	14158	1.15131	0.249622	1.10327	0.0613035	0.0555655	smoothed_glyc	0.702508
SAMD4B	0.00433726	0.00820646	14158	0.528518	0.597148	1.03977	0.113398	0.10906	smoothed_glyc	0.893627
SAMD5	-0.00803976	0.00895312	14158	-0.897985	0.369209	0.953503	0.164868	0.172908	smoothed_glyc	0.785098
SAMD7	-0.00428555	0.00431854	14158	-0.992362	0.321038	0.836785	0.0219715	0.0262571	smoothed_glyc	0.753516
SAMD8	-0.00319404	0.00552661	14158	-0.577938	0.563315	0.951094	0.0621164	0.0653104	smoothed_glyc	0.883561
SAMM50	-0.0201533	0.00861206	14158	-2.34012	0.0192912	0.879254	0.146753	0.166906	smoothed_glyc	0.257556
SANBR	0.00753444	0.00622618	14158	1.21012	0.226252	1.10955	0.0763126	0.0687782	smoothed_glyc	0.678871
SAP30	-0.00432376	0.00672062	14158	-0.643358	0.520002	0.961799	0.10886	0.113184	smoothed_glyc	0.859046
SAP30BP	0.00398661	0.00583375	14158	0.683371	0.494384	1.05264	0.0797222	0.0757356	smoothed_glyc	0.849927
SAP30L	0.0134228	0.0101556	14158	1.32172	0.186284	1.05149	0.274123	0.260701	smoothed_glyc	0.643931
SAR1B	-0.000355763	0.00483787	14158	-0.0735371	0.94138	0.992939	0.050026	0.0503818	smoothed_glyc	0.987611
SARNP	-0.00243135	0.00750115	14158	-0.324131	0.745844	0.984846	0.158013	0.160444	smoothed_glyc	0.935988
SARS1	-0.00344636	0.0113559	14158	-0.303487	0.761523	0.989079	0.312128	0.315575	smoothed_glyc	0.939515
SASH1	0.00186056	0.0102112	14158	0.182208	0.855422	1.01087	0.173035	0.171175	smoothed_glyc	0.961962
SAT1	-0.282816	0.0603084	14158	-4.6895	2.76427e-06	0.907964	2.79008	3.07289	smoothed_glyc	0.000626852
SATB1	-0.00362308	0.00780877	14158	-0.463975	0.642673	0.977169	0.155071	0.158694	smoothed_glyc	0.910865
SAV1	0.000671249	0.00523386	14158	0.128251	0.897952	1.01413	0.0481804	0.0475091	smoothed_glyc	0.972446
SAXO3	-0.00690847	0.00357647	14158	-1.93165	0.0534231	0.738861	0.0195467	0.0264551	smoothed_glyc	0.413407
SAXO4	0.00138113	0.00599914	14158	0.230221	0.817923	1.01467	0.0955267	0.0941456	smoothed_glyc	0.949901
SAYSD1	0.00338314	0.0049607	14158	0.681988	0.495257	1.05302	0.0671895	0.0638064	smoothed_glyc	0.849927
SBDS	0.00534014	0.00550789	14158	0.969544	0.332291	1.10144	0.0579858	0.0526457	smoothed_glyc	0.75989
SBF2	-0.00304487	0.00743895	14158	-0.409315	0.682315	0.971664	0.10441	0.107455	smoothed_glyc	0.92096
SBNO1	-0.00764885	0.00750901	14158	-1.01862	0.308399	0.936962	0.113688	0.121337	smoothed_glyc	0.74579
SBNO2	0.0573511	0.0148193	14158	3.87003	0.000109312	1.14188	0.46158	0.404229	smoothed_glyc	0.0099154
SCAF1	-0.000379386	0.00662098	14158	-0.0573007	0.954306	0.996364	0.103966	0.104346	smoothed_glyc	0.99064
SCAF11	-0.0171828	0.00704128	14158	-2.4403	0.0146873	0.843968	0.092941	0.110124	smoothed_glyc	0.223763
SCAI	0.000262954	0.0046899	14158	0.0560681	0.955288	1.00506	0.0522447	0.0519817	smoothed_glyc	0.99064
SCAMP1	0.00696844	0.0051002	14158	1.36631	0.171864	1.15969	0.0506068	0.0436384	smoothed_glyc	0.632608
SCAMP3	-0.00359634	0.00849308	14158	-0.423444	0.671978	0.976806	0.151455	0.155052	smoothed_glyc	0.916792
SCAMP5	0.0165292	0.00873498	14158	1.8923	0.0584711	1.08659	0.207425	0.190896	smoothed_glyc	0.426165
SCARB1	0.00155779	0.00593693	14158	0.26239	0.793024	1.03306	0.048673	0.0471152	smoothed_glyc	0.94553
SCARB2	0.000985803	0.00625699	14158	0.157552	0.874812	1.01276	0.0782169	0.0772311	smoothed_glyc	0.968436
SCARF1	0.0525819	0.0120371	14158	4.36832	1.26094e-05	1.1591	0.383076	0.330494	smoothed_glyc	0.00195645
SCD5	-0.004329	0.00667136	14158	-0.648894	0.516418	0.954615	0.0910541	0.0953831	smoothed_glyc	0.856965
SCFD2	-0.00834024	0.00642333	14158	-1.29843	0.194161	0.892615	0.0693264	0.0776666	smoothed_glyc	0.647915
SCG3	-0.00930162	0.00432205	14158	-2.15213	0.031404	0.715965	0.0234466	0.0327482	smoothed_glyc	0.324701
SCGB3A2	-0.0103227	0.00603056	14158	-1.71173	0.086969	0.848954	0.0580185	0.0683412	smoothed_glyc	0.490219
SCHIP1	0.00393962	0.00861481	14158	0.457308	0.647457	1.02018	0.199133	0.195193	smoothed_glyc	0.91142
SCIN	0.00810908	0.0128771	14158	0.629731	0.528881	1.02444	0.3399	0.331791	smoothed_glyc	0.862385
SCLT1	-0.00357864	0.00587737	14158	-0.608884	0.542611	0.966614	0.103613	0.107191	smoothed_glyc	0.86957
SCML1	-0.00313171	0.00517624	14158	-0.605016	0.545178	0.954221	0.065277	0.0684087	smoothed_glyc	0.872285
SCN1B	0.00116447	0.00557523	14158	0.208866	0.834556	1.01623	0.072899	0.0717345	smoothed_glyc	0.955455
SCN4A	-0.00197506	0.00283316	14158	-0.697122	0.485738	0.86987	0.0132025	0.0151776	smoothed_glyc	0.848973
SCN9A	-0.00212635	0.00353088	14158	-0.602216	0.54704	0.918641	0.0240091	0.0261355	smoothed_glyc	0.873211
SCOC	0.00131468	0.0046743	14158	0.281258	0.778517	1.02902	0.0466182	0.0453035	smoothed_glyc	0.943386
SCP2	-0.000254717	0.00793138	14158	-0.0321151	0.974381	0.997963	0.124791	0.125046	smoothed_glyc	0.994279
SCRN2	-0.00347847	0.00696012	14158	-0.499772	0.617244	0.966226	0.099513	0.102991	smoothed_glyc	0.900857
SCUBE1	0.000861847	0.00496828	14158	0.17347	0.862284	1.01395	0.0626229	0.0617611	smoothed_glyc	0.963712
SCYGR5	0.00184583	0.00475081	14158	0.388531	0.697629	1.05114	0.0379367	0.0360909	smoothed_glyc	0.923067
SCYL2	0.00563954	0.00536038	14158	1.05208	0.292782	1.0347	0.168184	0.162544	smoothed_glyc	0.735685
SDAD1	-0.00196595	0.00492111	14158	-0.399492	0.689537	0.98077	0.100269	0.102235	smoothed_glyc	0.921831
SDCBP2	-0.000489723	0.00571574	14158	-0.0856796	0.931722	0.994276	0.0850679	0.0855576	smoothed_glyc	0.983475
SDCCAG8	0.00210374	0.00614636	14158	0.342275	0.732149	1.02433	0.0885568	0.0864531	smoothed_glyc	0.932037
SDE2	0.00275881	0.00689703	14158	0.399999	0.689163	1.02715	0.104359	0.1016	smoothed_glyc	0.921831
SDF2	0.00350774	0.00666029	14158	0.526665	0.598434	1.03339	0.108558	0.10505	smoothed_glyc	0.89439
SDF2L1	-0.000547115	0.00748736	14158	-0.0730718	0.94175	0.994925	0.107263	0.10781	smoothed_glyc	0.987611
SDF4	-0.00840854	0.0169283	14158	-0.496715	0.619398	0.987604	0.669907	0.678316	smoothed_glyc	0.901243
SDHAF2	0.00223777	0.00863471	14158	0.259159	0.795516	1.01461	0.155448	0.15321	smoothed_glyc	0.945828
SDHAF4	-0.0036105	0.00636925	14158	-0.566864	0.570816	0.952427	0.0722825	0.075893	smoothed_glyc	0.885562
SDR39U1	0.00132141	0.00665712	14158	0.198496	0.84266	1.01735	0.0774846	0.0761632	smoothed_glyc	0.957481
SEC11A	0.0146797	0.011839	14158	1.23994	0.215017	1.04344	0.3526	0.337921	smoothed_glyc	0.670192
SEC13	-0.00394385	0.0117933	14158	-0.334415	0.738072	0.989401	0.368135	0.372079	smoothed_glyc	0.93394
SEC14L1	0.0312753	0.0194557	14158	1.60752	0.107964	1.0418	0.779422	0.748147	smoothed_glyc	0.529139
SEC14L3	-0.00822901	0.00423251	14158	-1.94424	0.0518864	0.894838	0.0700215	0.0782505	smoothed_glyc	0.406811
SEC14L4	-0.0117968	0.005356	14158	-2.20254	0.0276435	0.831377	0.0581626	0.0699594	smoothed_glyc	0.304647
SEC23A	0.0102928	0.00781557	14158	1.31696	0.187875	1.06507	0.168467	0.158174	smoothed_glyc	0.643931
SEC23IP	-0.00959782	0.0058194	14158	-1.64928	0.0991125	0.880843	0.07095	0.0805478	smoothed_glyc	0.519356
SEC24A	-0.00609674	0.00923998	14158	-0.659822	0.509379	0.962796	0.157777	0.163873	smoothed_glyc	0.852967
SEC24B	0.00278691	0.00453411	14158	0.614655	0.538792	1.03862	0.074952	0.0721651	smoothed_glyc	0.868137
SEC24C	-0.000404981	0.00752451	14158	-0.0538216	0.957078	0.996206	0.106337	0.106742	smoothed_glyc	0.991031
SEC24D	0.00872793	0.0111037	14158	0.786035	0.43186	1.03636	0.248795	0.240067	smoothed_glyc	0.822879
SEC31A	0.0074354	0.0115566	14158	0.64339	0.519982	1.0246	0.309734	0.302298	smoothed_glyc	0.859046
SEC31B	-0.000237367	0.00440766	14158	-0.0538533	0.957053	0.993113	0.0342288	0.0344662	smoothed_glyc	0.991031
SEC61A1	-0.012031	0.0139971	14158	-0.859536	0.39006	0.971152	0.405017	0.417048	smoothed_glyc	0.79913
SEC61A2	-0.00296101	0.00559785	14158	-0.528955	0.596845	0.949231	0.0553619	0.0583229	smoothed_glyc	0.893627
SEC62	0.0100885	0.011093	14158	0.909452	0.363127	1.04486	0.234967	0.224878	smoothed_glyc	0.781956
SEC63	-0.000547004	0.00850509	14158	-0.0643149	0.94872	0.995662	0.12555	0.126097	smoothed_glyc	0.989265
SECISBP2	-0.00332169	0.00799565	14158	-0.415437	0.677828	0.976929	0.140655	0.143976	smoothed_glyc	0.919083
SECISBP2L	-0.0101548	0.00757287	14158	-1.34094	0.179961	0.918654	0.11468	0.124835	smoothed_glyc	0.641507
SELE	0.0601471	0.0329126	14158	1.82748	0.0676489	1.23701	0.313921	0.253774	smoothed_glyc	0.442193
SELENOF	0.00982872	0.00636145	14158	1.54504	0.122358	1.12337	0.0894942	0.0796655	smoothed_glyc	0.555794
SELENOH	0.0296024	0.00914391	14158	3.23739	0.00120908	1.13767	0.244631	0.215029	smoothed_glyc	0.0505582
SELENOK	-0.0122916	0.00799964	14158	-1.53652	0.124434	0.8979	0.108097	0.120388	smoothed_glyc	0.558921
SELENOM	0.043734	0.0104142	14158	4.19947	2.69174e-05	1.22151	0.241173	0.197439	smoothed_glyc	0.00352677
SELENON	0.0297358	0.0125477	14158	2.36982	0.0178099	1.11279	0.293382	0.263646	smoothed_glyc	0.249424
SELENOT	0.0203228	0.00813967	14158	2.49676	0.0125448	1.20561	0.119162	0.0988392	smoothed_glyc	0.205456
SELENOW	0.0105282	0.0114903	14158	0.916261	0.359546	1.05424	0.204619	0.194091	smoothed_glyc	0.778796
SELP	0.00059815	0.0102281	14158	0.0584812	0.953366	1.00635	0.0947864	0.0941882	smoothed_glyc	0.99064
SEMA3F	0.0547754	0.0118396	14158	4.62645	3.75285e-06	1.13961	0.447122	0.392346	smoothed_glyc	0.000761135
SEMA3G	-0.0335094	0.012758	14158	-2.62655	0.00863484	0.850616	0.190807	0.224317	smoothed_glyc	0.170463
SEMA4C	0.0303826	0.0124632	14158	2.43779	0.0147898	1.09096	0.364386	0.334004	smoothed_glyc	0.224744
SEMA6A	-0.00299258	0.00534798	14158	-0.559571	0.575781	0.948007	0.0545645	0.057557	smoothed_glyc	0.887245
SEMA6B	0.0259432	0.0124611	14158	2.08194	0.0373657	1.09152	0.309414	0.283471	smoothed_glyc	0.353697
SEMA6C	0.0140945	0.00634267	14158	2.22216	0.026288	1.24676	0.0712124	0.057118	smoothed_glyc	0.301983
SEMA6D	-0.00395951	0.00373729	14158	-1.05946	0.289409	0.922559	0.0471696	0.0511291	smoothed_glyc	0.734231
SEMA7A	0.0353991	0.00749192	14158	4.72497	2.32366e-06	1.29889	0.153835	0.118436	smoothed_glyc	0.000548013
SENP1	0.00377876	0.00656262	14158	0.575801	0.564759	1.0436	0.090448	0.0866692	smoothed_glyc	0.884292
SENP5	0.0146175	0.00738775	14158	1.97861	0.047879	1.11388	0.142976	0.128359	smoothed_glyc	0.396481
SENP6	-0.00893271	0.00859202	14158	-1.03965	0.298519	0.943214	0.148371	0.157304	smoothed_glyc	0.738764
SENP7	-0.0251815	0.00990424	14158	-2.5425	0.011017	0.906568	0.244335	0.269517	smoothed_glyc	0.191611
SEPHS1	0.00195546	0.00318391	14158	0.614171	0.539112	1.09092	0.0234626	0.0215072	smoothed_glyc	0.868137
SEPSECS	0.00244849	0.003954	14158	0.619243	0.535766	1.07197	0.0364682	0.0340198	smoothed_glyc	0.865921
SEPTIN10	0.00217627	0.0110383	14158	0.197156	0.843708	1.00889	0.246898	0.244721	smoothed_glyc	0.957925
SEPTIN2	0.0163561	0.0170374	14158	0.960012	0.337066	1.03193	0.52863	0.512273	smoothed_glyc	0.762806
SEPTIN4	-0.00520531	0.00611889	14158	-0.850695	0.394953	0.917354	0.057778	0.0629833	smoothed_glyc	0.802426
SEPTIN7	0.0144732	0.00874821	14158	1.65442	0.0980648	1.10846	0.147922	0.133449	smoothed_glyc	0.517978
SEPTIN8	0.000460003	0.0110534	14158	0.0416166	0.966805	1.00194	0.237771	0.237311	smoothed_glyc	0.992043
SEPTIN9	-0.00456671	0.0119103	14158	-0.383427	0.701409	0.988164	0.381259	0.385826	smoothed_glyc	0.923067
SERBP1	-0.00579242	0.0107408	14158	-0.53929	0.589695	0.971469	0.197231	0.203023	smoothed_glyc	0.889507
SERF1A	-0.00331441	0.00946796	14158	-0.350066	0.726294	0.984381	0.208896	0.21221	smoothed_glyc	0.929505
SERF2	-0.000587458	0.0265495	14158	-0.0221269	0.982347	0.99956	1.33322	1.33381	smoothed_glyc	0.995544
SERINC1	0.0115578	0.0143037	14158	0.808031	0.419086	1.0239	0.495127	0.483569	smoothed_glyc	0.817254
SERINC3	0.0128746	0.0118476	14158	1.08669	0.277193	1.04756	0.283592	0.270717	smoothed_glyc	0.727812
SERPINB13	-0.00134842	0.00249447	14158	-0.540563	0.588817	0.882656	0.0101427	0.0114911	smoothed_glyc	0.88932
SERPINB4	-0.00153409	0.00645764	14158	-0.237562	0.812224	0.97736	0.0662256	0.0677597	smoothed_glyc	0.948743
SERPINB6	-0.0161804	0.0123061	14158	-1.31482	0.188591	0.943354	0.26946	0.28564	smoothed_glyc	0.643931
SERPINB8	0.00362663	0.00616978	14158	0.587806	0.556672	1.0422	0.0895685	0.0859419	smoothed_glyc	0.881348
SERPINB9	-0.000855635	0.00888518	14158	-0.0962992	0.923284	0.995182	0.176735	0.17759	smoothed_glyc	0.981443
SERPINE1	0.02598	0.0244098	14158	1.06432	0.2872	1.05037	0.541745	0.515765	smoothed_glyc	0.73308
SERPINF2	-0.00341912	0.0021223	14158	-1.61104	0.107193	0.715066	0.00858056	0.0119997	smoothed_glyc	0.527698
SERPINH1	0.041602	0.0289387	14158	1.43759	0.150572	1.02326	1.83005	1.78845	smoothed_glyc	0.604463
SERPINI1	-0.00118514	0.00501763	14158	-0.236195	0.813285	0.988896	0.105546	0.106731	smoothed_glyc	0.948779
SERTAD1	0.00215795	0.00522775	14158	0.412788	0.679768	1.03015	0.0737247	0.0715667	smoothed_glyc	0.919668
SESTD1	0.00819448	0.00610425	14158	1.34242	0.17948	1.13472	0.0690216	0.0608271	smoothed_glyc	0.640566
SET	0.046084	0.0163957	14158	2.81074	0.00494962	1.0945	0.53373	0.487646	smoothed_glyc	0.121215
SETD1A	-0.00552559	0.00425442	14158	-1.29879	0.194038	0.886361	0.0430983	0.0486239	smoothed_glyc	0.647915
SETD2	0.0102211	0.00616083	14158	1.65905	0.0971282	1.1294	0.0892097	0.0789886	smoothed_glyc	0.515873
SETD3	-0.0049175	0.00698634	14158	-0.703873	0.481523	0.94993	0.0932942	0.0982117	smoothed_glyc	0.847218
SETD5	-0.0303548	0.0126793	14158	-2.39404	0.016677	0.930966	0.409352	0.439706	smoothed_glyc	0.24041
SETD7	0.00362449	0.00943008	14158	0.384354	0.700722	1.02087	0.177308	0.173683	smoothed_glyc	0.923067
SETX	-0.00730663	0.00703908	14158	-1.03801	0.299283	0.932136	0.100359	0.107666	smoothed_glyc	0.739864
SEZ6	-0.00477874	0.00373236	14158	-1.28035	0.200442	0.81544	0.0211139	0.0258926	smoothed_glyc	0.656558
SF3A1	-0.0198337	0.00929558	14158	-2.13367	0.0328873	0.89559	0.170125	0.189959	smoothed_glyc	0.332907
SF3A3	-0.00122445	0.00956469	14158	-0.128017	0.898137	0.99514	0.250696	0.25192	smoothed_glyc	0.972446
SF3B1	0.0034927	0.0131096	14158	0.266423	0.789918	1.00853	0.413158	0.409665	smoothed_glyc	0.94546
SF3B3	0.00303881	0.0079177	14158	0.3838	0.701133	1.02137	0.145225	0.142186	smoothed_glyc	0.923067
SF3B6	0.0172787	0.0107861	14158	1.60194	0.10919	1.08966	0.209994	0.192715	smoothed_glyc	0.531239
SFMBT2	-0.0100589	0.00782858	14158	-1.2849	0.198849	0.91206	0.104325	0.114384	smoothed_glyc	0.653519
SFPQ	0.0147943	0.0199607	14158	0.74117	0.458603	1.01667	0.902272	0.887478	smoothed_glyc	0.835059
SFTPA2	-0.000522199	0.00439119	14158	-0.11892	0.905341	0.981953	0.028413	0.0289352	smoothed_glyc	0.974957
SFTPB	0.00066858	0.00609746	14158	0.109649	0.912689	1.01455	0.0466336	0.045965	smoothed_glyc	0.977337
SFXN3	0.00902385	0.00923177	14158	0.977477	0.32835	1.04745	0.19919	0.190166	smoothed_glyc	0.757118
SFXN5	-0.00420707	0.00522093	14158	-0.805809	0.420367	0.897984	0.0370322	0.0412393	smoothed_glyc	0.817354
SGCB	0.00644552	0.00694581	14158	0.927972	0.353438	1.09378	0.0751788	0.0687332	smoothed_glyc	0.774876
SGIP1	-0.0239153	0.0104353	14158	-2.29178	0.0219328	0.927973	0.308117	0.332032	smoothed_glyc	0.271102
SGK1	0.034953	0.017923	14158	1.95017	0.0511751	1.06784	0.550146	0.515193	smoothed_glyc	0.406642
SGSM3	-0.00787346	0.00849721	14158	-0.926594	0.354153	0.959478	0.186425	0.194299	smoothed_glyc	0.775376
SGTA	0.00659981	0.00579664	14158	1.13856	0.254907	1.10636	0.0686494	0.0620496	smoothed_glyc	0.708694
SH2B1	-0.0183657	0.0076581	14158	-2.39821	0.0164884	0.90192	0.168886	0.187252	smoothed_glyc	0.238859
SH2B2	0.014405	0.00618622	14158	2.32856	0.0198964	1.24537	0.0731129	0.0587079	smoothed_glyc	0.261168
SH2B3	0.00781178	0.010316	14158	0.757245	0.448916	1.03375	0.239244	0.231432	smoothed_glyc	0.831819
SH2D3C	-0.0104128	0.0117802	14158	-0.883923	0.376753	0.967381	0.308813	0.319226	smoothed_glyc	0.789368
SH3BGRL	-0.00573321	0.0155969	14158	-0.367586	0.713188	0.989506	0.540612	0.546345	smoothed_glyc	0.926749
SH3BGRL2	-0.000146335	0.00698915	14158	-0.0209375	0.983296	0.99827	0.0844621	0.0846084	smoothed_glyc	0.995794
SH3BGRL3	-0.016193	0.0182779	14158	-0.885936	0.375667	0.971716	0.556322	0.572515	smoothed_glyc	0.789368
SH3BP2	-0.00532715	0.0135756	14158	-0.392406	0.694764	0.988074	0.441354	0.446681	smoothed_glyc	0.922808
SH3BP5	-0.00509931	0.00750487	14158	-0.679467	0.496853	0.964775	0.139666	0.144766	smoothed_glyc	0.849927
SH3D19	-0.000943614	0.00643749	14158	-0.146581	0.883465	0.984767	0.0610029	0.0619465	smoothed_glyc	0.9698
SH3GL1	0.0066305	0.00919128	14158	0.721391	0.470681	1.04445	0.155798	0.149167	smoothed_glyc	0.839532
SH3GL2	-0.00312133	0.00466546	14158	-0.669029	0.503488	0.965802	0.0881503	0.0912716	smoothed_glyc	0.850822
SH3GL3	-0.0136927	0.00424414	14158	-3.22626	0.00125704	0.676236	0.0285995	0.0422922	smoothed_glyc	0.0519156
SH3GLB1	-0.00803538	0.013715	14158	-0.585882	0.557964	0.979209	0.378456	0.386492	smoothed_glyc	0.881984
SH3PXD2A	0.0109982	0.00674732	14158	1.63002	0.103121	1.10872	0.112158	0.101159	smoothed_glyc	0.523733
SH3RF3	0.00022706	0.0063605	14158	0.0356984	0.971523	1.00347	0.0657345	0.0655075	smoothed_glyc	0.993154
SH3TC1	-0.000234942	0.00756368	14158	-0.0310619	0.975221	0.99826	0.134819	0.135053	smoothed_glyc	0.99462
SH3TC2	0.00042902	0.00403093	14158	0.106432	0.915241	1.01477	0.0294793	0.0290503	smoothed_glyc	0.97847
SHANK1	-0.00345574	0.00428385	14158	-0.80669	0.419859	0.899066	0.030782	0.0342377	smoothed_glyc	0.817254
SHANK3	0.0269411	0.0304377	14158	0.885123	0.376105	1.01432	1.90875	1.88181	smoothed_glyc	0.789368
SHC1	-0.00488695	0.0183248	14158	-0.266685	0.789716	0.993316	0.726301	0.731188	smoothed_glyc	0.94546
SHC2	-0.0102078	0.00700858	14158	-1.45647	0.145285	0.931009	0.137751	0.147959	smoothed_glyc	0.595794
SHE	-0.0237086	0.0102466	14158	-2.31381	0.0206924	0.874524	0.165241	0.188949	smoothed_glyc	0.26627
SHF	-0.0120268	0.00642725	14158	-1.87122	0.061335	0.880928	0.0889773	0.101004	smoothed_glyc	0.428525
SHFL	-0.0287733	0.0101573	14158	-2.83277	0.00462111	0.917736	0.320995	0.349768	smoothed_glyc	0.118119
SHISA2	-0.00188774	0.00523328	14158	-0.360718	0.718315	0.955516	0.0405486	0.0424364	smoothed_glyc	0.927346
SHISA3	-0.00135267	0.00432307	14158	-0.312896	0.754364	0.957527	0.0304949	0.0318475	smoothed_glyc	0.937921
SHISA5	0.00649929	0.0138607	14158	0.468902	0.639147	1.01735	0.381128	0.374629	smoothed_glyc	0.908696
SHISAL1	-0.00521196	0.00662838	14158	-0.786311	0.431699	0.962057	0.132152	0.137364	smoothed_glyc	0.822879
SHKBP1	0.0092433	0.00799966	14158	1.15546	0.247921	1.07983	0.125037	0.115793	smoothed_glyc	0.700596
SHOC2	0.0106863	0.00701113	14158	1.52419	0.127484	1.12865	0.093754	0.0830677	smoothed_glyc	0.564264
SHPRH	-0.00528329	0.00606429	14158	-0.871213	0.383653	0.951093	0.102744	0.108027	smoothed_glyc	0.795764
SHQ1	-0.00476818	0.00478682	14158	-0.996105	0.319216	0.896005	0.0410817	0.0458499	smoothed_glyc	0.75291
SHROOM1	-0.0166793	0.00704495	14158	-2.36756	0.0179193	0.907412	0.163466	0.180145	smoothed_glyc	0.250063
SHROOM2	-0.00197707	0.00553429	14158	-0.357239	0.720918	0.956028	0.0429847	0.0449617	smoothed_glyc	0.927957
SHROOM4	0.0355284	0.0129487	14158	2.74379	0.00608112	1.09523	0.40862	0.373091	smoothed_glyc	0.138433
SI	3.32682e-05	0.00376948	14158	0.00882566	0.992958	1.00165	0.0201917	0.0201584	smoothed_glyc	0.998346
SIAE	-0.00162564	0.00508583	14158	-0.319641	0.749245	0.966987	0.0476164	0.049242	smoothed_glyc	0.936914
SIAH1	-0.00646596	0.0060837	14158	-1.06283	0.287875	0.918273	0.0726506	0.0791166	smoothed_glyc	0.73308
SIGIRR	-0.0117365	0.00858674	14158	-1.36682	0.171703	0.919156	0.133439	0.145175	smoothed_glyc	0.632608
SIK1	-0.0142024	0.00646259	14158	-2.19763	0.0279914	0.806589	0.059229	0.0734314	smoothed_glyc	0.305625
SIK2	0.00412833	0.00548818	14158	0.752223	0.45193	1.07677	0.0579068	0.0537784	smoothed_glyc	0.833344
SIKE1	-0.00358542	0.00684481	14158	-0.523816	0.600415	0.976088	0.14636	0.149945	smoothed_glyc	0.894576
SIL1	-0.00870012	0.00636657	14158	-1.36653	0.171793	0.933503	0.122134	0.130835	smoothed_glyc	0.632608
SIPA1	-0.00308798	0.0110899	14158	-0.278451	0.780671	0.991061	0.342376	0.345464	smoothed_glyc	0.943386
SIPA1L2	-0.00702102	0.00946566	14158	-0.741736	0.45826	0.968507	0.21592	0.222941	smoothed_glyc	0.835059
SIRPB2	0.00135284	0.00541733	14158	0.249725	0.802804	1.02099	0.0657895	0.0644367	smoothed_glyc	0.947974
SIRT2	0.00521169	0.00667633	14158	0.780622	0.435038	1.05788	0.0952598	0.0900481	smoothed_glyc	0.824458
SIRT6	-0.000568319	0.00553933	14158	-0.102597	0.918284	0.990539	0.0595041	0.0600725	smoothed_glyc	0.978665
SKAP2	0.0114575	0.00746312	14158	1.53522	0.124752	1.05577	0.216883	0.205426	smoothed_glyc	0.558921
SKI	0.00370044	0.0106777	14158	0.346558	0.728928	1.01511	0.248635	0.244935	smoothed_glyc	0.930114
SKIC3	0.00396603	0.00610952	14158	0.649156	0.516248	1.0414	0.0997599	0.0957939	smoothed_glyc	0.856926
SKIC8	-0.0254309	0.00884104	14158	-2.87646	0.00402765	0.862078	0.158955	0.184386	smoothed_glyc	0.108931
SKIDA1	0.00215413	0.00287736	14158	0.748649	0.454081	1.32673	0.00874717	0.00659304	smoothed_glyc	0.834752
SKIL	-0.00206877	0.00783998	14158	-0.263875	0.79188	0.983969	0.126982	0.12905	smoothed_glyc	0.94553
SKP1	0.0234052	0.0139943	14158	1.67248	0.0944521	1.057	0.434022	0.410617	smoothed_glyc	0.510058
SLAIN2	0.00321599	0.00623708	14158	0.515624	0.606125	1.04117	0.0813216	0.0781056	smoothed_glyc	0.897144
SLC10A6	0.00466074	0.00736308	14158	0.632987	0.526752	1.04314	0.112707	0.108046	smoothed_glyc	0.862385
SLC10A7	-0.00282696	0.00463255	14158	-0.610237	0.541714	0.949871	0.0535669	0.0563939	smoothed_glyc	0.868913
SLC12A2	-0.00701964	0.0077938	14158	-0.90067	0.367779	0.950774	0.135582	0.142601	smoothed_glyc	0.784465
SLC12A4	-0.0163851	0.00786476	14158	-2.08336	0.0372363	0.931564	0.223039	0.239424	smoothed_glyc	0.353697
SLC12A6	0.00135205	0.00411725	14158	0.328387	0.742624	1.03985	0.0352803	0.0339283	smoothed_glyc	0.935988
SLC12A7	-0.00441468	0.0108932	14158	-0.405269	0.685286	0.982458	0.247245	0.251659	smoothed_glyc	0.92096
SLC14A1	-0.00471038	0.00405236	14158	-1.16238	0.245102	0.807851	0.0198038	0.0245142	smoothed_glyc	0.698094
SLC16A13	-0.00395326	0.00386391	14158	-1.02312	0.306267	0.921273	0.0462613	0.0502145	smoothed_glyc	0.743869
SLC16A14	-0.00646635	0.00636738	14158	-1.01554	0.309864	0.962868	0.167679	0.174145	smoothed_glyc	0.745889
SLC16A2	0.0015437	0.00475907	14158	0.32437	0.745663	1.0242	0.0653358	0.0637922	smoothed_glyc	0.935988
SLC16A4	-0.00483972	0.00394153	14158	-1.22788	0.219513	0.82816	0.0233243	0.028164	smoothed_glyc	0.674793
SLC16A5	0.000557295	0.00643603	14158	0.0865899	0.930999	1.00594	0.094441	0.0938837	smoothed_glyc	0.983475
SLC16A7	0.00244605	0.00307508	14158	0.795443	0.426369	1.11598	0.0235367	0.0210906	smoothed_glyc	0.820063
SLC18B1	-0.00366843	0.0073691	14158	-0.497813	0.618624	0.984841	0.238333	0.242001	smoothed_glyc	0.901014
SLC1A4	-0.0137476	0.00702548	14158	-1.95682	0.0503888	0.931331	0.186453	0.200201	smoothed_glyc	0.403694
SLC1A6	-0.00346764	0.00296594	14158	-1.16916	0.24236	0.814266	0.0152023	0.01867	smoothed_glyc	0.697393
SLC1A7	-0.00233408	0.00298988	14158	-0.780661	0.435015	0.850957	0.0133263	0.0156604	smoothed_glyc	0.824458
SLC20A1	0.00199731	0.0106537	14158	0.187475	0.851291	1.00563	0.356454	0.354456	smoothed_glyc	0.960798
SLC20A2	-0.00311081	0.00609982	14158	-0.509984	0.610071	0.946648	0.0551962	0.058307	smoothed_glyc	0.89745
SLC22A23	-0.00230912	0.00608412	14158	-0.379532	0.704298	0.969203	0.0726701	0.0749792	smoothed_glyc	0.923067
SLC22A4	-0.00731529	0.00491817	14158	-1.4874	0.136931	0.850049	0.0414694	0.0487847	smoothed_glyc	0.581222
SLC22A6	0.000392863	0.00437146	14158	0.08987	0.928392	1.01884	0.0212443	0.0208515	smoothed_glyc	0.983475
SLC22A7	-0.00891161	0.00475552	14158	-1.87395	0.0609575	0.832965	0.0444402	0.0533518	smoothed_glyc	0.428525
SLC23A2	-0.00562794	0.00536136	14158	-1.04972	0.293864	0.918944	0.0638048	0.0694327	smoothed_glyc	0.736033
SLC24A1	-0.00457046	0.00639401	14158	-0.714803	0.474742	0.93746	0.0685095	0.07308	smoothed_glyc	0.842082
SLC24A4	-0.00153333	0.00405726	14158	-0.377923	0.705493	0.935477	0.0222307	0.023764	smoothed_glyc	0.923732
SLC25A11	0.00939241	0.00799168	14158	1.17527	0.239905	1.08596	0.118654	0.109261	smoothed_glyc	0.696889
SLC25A13	0.00675449	0.00642891	14158	1.05064	0.29344	1.0754	0.0963356	0.0895811	smoothed_glyc	0.735685
SLC25A2	-0.00373799	0.00444907	14158	-0.840173	0.400825	0.91503	0.0402538	0.0439918	smoothed_glyc	0.806025
SLC25A24	0.00479384	0.00591997	14158	0.809774	0.418084	1.07689	0.0671404	0.0623465	smoothed_glyc	0.817254
SLC25A25	-0.00409528	0.00909353	14158	-0.450351	0.652464	0.979557	0.196236	0.200331	smoothed_glyc	0.912027
SLC25A27	0.00473482	0.00478983	14158	0.988517	0.322917	1.09386	0.0551825	0.0504476	smoothed_glyc	0.755419
SLC25A3	0.0439491	0.0122875	14158	3.57675	0.000349052	1.17301	0.297979	0.25403	smoothed_glyc	0.0218937
SLC25A32	0.00185128	0.00502632	14158	0.368318	0.712642	1.0346	0.0553636	0.0535124	smoothed_glyc	0.926606
SLC25A4	0.0146364	0.00566443	14158	2.58391	0.0097786	1.25072	0.0730131	0.0583767	smoothed_glyc	0.179983
SLC25A6	0.0191755	0.0144744	14158	1.32479	0.185262	1.04662	0.430467	0.411292	smoothed_glyc	0.643931
SLC26A11	-0.000325643	0.0036562	14158	-0.0890658	0.929031	0.984465	0.0206361	0.0209617	smoothed_glyc	0.983475
SLC26A2	0.00326626	0.00370668	14158	0.881182	0.378234	1.16389	0.0231963	0.01993	smoothed_glyc	0.790525
SLC26A6	-0.00181804	0.00829202	14158	-0.219251	0.826458	0.991537	0.213012	0.21483	smoothed_glyc	0.953171
SLC26A9	0.00372056	0.00437551	14158	0.850316	0.395164	1.12158	0.0343221	0.0306015	smoothed_glyc	0.802426
SLC27A1	-0.0173632	0.00602249	14158	-2.88305	0.00394432	0.800843	0.0698203	0.0871835	smoothed_glyc	0.108374
SLC27A3	-0.00350487	0.00839051	14158	-0.417718	0.676159	0.979051	0.163797	0.167302	smoothed_glyc	0.918438
SLC27A4	0.00289976	0.00589601	14158	0.491818	0.622856	1.03778	0.0796576	0.0767578	smoothed_glyc	0.902489
SLC29A1	0.00267399	0.0102791	14158	0.260139	0.79476	1.01514	0.179262	0.176588	smoothed_glyc	0.945681
SLC2A13	-0.0112919	0.00614935	14158	-1.83628	0.0663368	0.856218	0.0672432	0.0785352	smoothed_glyc	0.440233
SLC2A3	0.0254149	0.0104758	14158	2.42606	0.015276	1.11561	0.245252	0.219837	smoothed_glyc	0.228597
SLC2A7	-0.0110779	0.00569627	14158	-1.94476	0.0518241	0.834495	0.0558558	0.0669336	smoothed_glyc	0.406811
SLC30A1	0.00560398	0.00763576	14158	0.733912	0.463014	1.05427	0.108859	0.103256	smoothed_glyc	0.836308
SLC30A4	-0.00515671	0.00499584	14158	-1.0322	0.301996	0.910071	0.0521855	0.0573422	smoothed_glyc	0.742212
SLC30A5	0.0026826	0.00511294	14158	0.524669	0.599821	1.05163	0.0546448	0.0519622	smoothed_glyc	0.894576
SLC30A7	-0.00249394	0.00621417	14158	-0.401331	0.688182	0.968259	0.0760776	0.0785716	smoothed_glyc	0.921536
SLC35A1	0.00366197	0.00631769	14158	0.579638	0.562168	1.05893	0.0658082	0.0621462	smoothed_glyc	0.882727
SLC35A5	-0.00349916	0.00573642	14158	-0.60999	0.541879	0.946871	0.0623627	0.0658619	smoothed_glyc	0.868913
SLC35B1	0.0134925	0.00681382	14158	1.98016	0.0477047	1.16346	0.0960373	0.0825449	smoothed_glyc	0.39615
SLC35B3	-0.00516234	0.00597843	14158	-0.863495	0.38788	0.939125	0.0796403	0.0848027	smoothed_glyc	0.798441
SLC35B4	0.00277111	0.00493116	14158	0.561958	0.574154	1.06482	0.0455233	0.0427522	smoothed_glyc	0.887245
SLC35E2B	-0.0119509	0.00946386	14158	-1.26279	0.206685	0.92927	0.157015	0.168966	smoothed_glyc	0.65871
SLC35E4	0.00470364	0.00496297	14158	0.947748	0.343274	1.07137	0.0706086	0.065905	smoothed_glyc	0.767808
SLC35F2	-0.00829587	0.00524532	14158	-1.58157	0.113769	0.91892	0.094021	0.102317	smoothed_glyc	0.54121
SLC35F5	-0.000593691	0.00774572	14158	-0.0766477	0.938905	0.995704	0.137596	0.13819	smoothed_glyc	0.986771
SLC35G2	-0.000966491	0.0058164	14158	-0.166167	0.868028	0.981243	0.0505618	0.0515283	smoothed_glyc	0.965988
SLC35G3	-0.00535207	0.00308557	14158	-1.73455	0.0828428	0.677769	0.0112574	0.0166094	smoothed_glyc	0.480976
SLC35G4	-0.00632137	0.00475484	14158	-1.32946	0.183718	0.852975	0.0366739	0.0429953	smoothed_glyc	0.641959
SLC36A4	-0.00155231	0.00484444	14158	-0.320431	0.748646	0.9642	0.0418088	0.0433611	smoothed_glyc	0.936914
SLC37A3	-0.00141081	0.00578193	14158	-0.244002	0.807232	0.977028	0.060002	0.0614128	smoothed_glyc	0.947974
SLC38A2	0.012171	0.01087	14158	1.11969	0.262865	1.06672	0.194601	0.18243	smoothed_glyc	0.713375
SLC38A7	-0.00303677	0.00471562	14158	-0.643982	0.519598	0.942605	0.0498734	0.0529101	smoothed_glyc	0.858967
SLC38A9	0.00709325	0.00517218	14158	1.37142	0.170265	1.26712	0.0336483	0.026555	smoothed_glyc	0.631176
SLC39A10	-0.00415006	0.00818752	14158	-0.506877	0.612249	0.965502	0.116149	0.120299	smoothed_glyc	0.899084
SLC39A14	0.00540553	0.00579732	14158	0.932419	0.351136	1.07527	0.0772211	0.0718156	smoothed_glyc	0.772987
SLC39A5	-0.0017485	0.00409983	14158	-0.426481	0.669764	0.95807	0.0399515	0.0417	smoothed_glyc	0.91665
SLC39A7	-0.00837272	0.0103163	14158	-0.811602	0.417034	0.960955	0.206063	0.214436	smoothed_glyc	0.817159
SLC39A8	0.00532315	0.00743951	14158	0.715524	0.474297	1.04413	0.125934	0.120611	smoothed_glyc	0.841986
SLC39A9	0.00803257	0.00566334	14158	1.41834	0.156112	1.13291	0.0684708	0.0604382	smoothed_glyc	0.609341
SLC3A2	-0.0101815	0.0126874	14158	-0.802491	0.422282	0.970735	0.33773	0.347912	smoothed_glyc	0.818736
SLC41A1	0.00927158	0.00530458	14158	1.74784	0.0805127	1.17632	0.061856	0.0525845	smoothed_glyc	0.475403
SLC41A3	-0.00347463	0.00712975	14158	-0.487343	0.626023	0.950864	0.0672396	0.0707142	smoothed_glyc	0.903557
SLC43A3	0.0013611	0.00957779	14158	0.14211	0.886995	1.0053	0.258049	0.256688	smoothed_glyc	0.970065
SLC44A2	-0.0272785	0.0165752	14158	-1.64574	0.0998387	0.944415	0.463471	0.49075	smoothed_glyc	0.519667
SLC45A3	-0.00241278	0.00442382	14158	-0.545408	0.585482	0.94606	0.0423181	0.0447309	smoothed_glyc	0.888054
SLC45A4	-0.0215647	0.00870777	14158	-2.47649	0.0132797	0.893344	0.180624	0.202189	smoothed_glyc	0.212764
SLC46A3	0.00816821	0.00605684	14158	1.34859	0.177489	1.04926	0.173993	0.165825	smoothed_glyc	0.638215
SLC48A1	-0.00573101	0.00549725	14158	-1.04252	0.297187	0.883239	0.0433524	0.0490835	smoothed_glyc	0.73876
SLC4A1	-0.00221654	0.00327073	14158	-0.67769	0.49798	0.899968	0.0199417	0.0221582	smoothed_glyc	0.849927
SLC4A10	0.000986416	0.0060045	14158	0.16428	0.869513	1.02138	0.0471167	0.0461303	smoothed_glyc	0.965988
SLC4A2	-0.0023383	0.00643151	14158	-0.363569	0.716185	0.984741	0.1509	0.153238	smoothed_glyc	0.927005
SLC4A7	0.0310215	0.00787046	14158	3.94151	8.13599e-05	1.30956	0.131234	0.100213	smoothed_glyc	0.00827066
SLC52A3	-0.000388472	0.00676287	14158	-0.0574418	0.954194	0.994774	0.0739412	0.0743297	smoothed_glyc	0.99064
SLC5A2	-0.00756854	0.00442664	14158	-1.70977	0.0873301	0.740249	0.0215692	0.0291377	smoothed_glyc	0.491315
SLC5A4	-0.0110974	0.00873255	14158	-1.27081	0.203819	0.921376	0.130047	0.141144	smoothed_glyc	0.65871
SLC5A9	-0.0188569	0.00447799	14158	-4.21101	2.55802e-05	0.576984	0.0257203	0.0445772	smoothed_glyc	0.00350746
SLC66A2	0.000640743	0.00845269	14158	0.0758034	0.939577	1.00508	0.126894	0.126253	smoothed_glyc	0.986919
SLC6A2	-0.00793532	0.00443071	14158	-1.79098	0.0733175	0.768152	0.0262911	0.0342264	smoothed_glyc	0.456201
SLC6A6	0.0212797	0.0105166	14158	2.02343	0.0430472	1.15334	0.16005	0.138771	smoothed_glyc	0.377546
SLC7A11	-0.00439202	0.00588134	14158	-0.746772	0.455214	0.942837	0.0724417	0.0768337	smoothed_glyc	0.834818
SLC7A6	-0.0117197	0.00805627	14158	-1.45472	0.145768	0.926472	0.14767	0.159389	smoothed_glyc	0.595873
SLC9A1	0.00960887	0.00866394	14158	1.10906	0.267421	1.0834	0.124827	0.115218	smoothed_glyc	0.717015
SLC9B2	7.52197e-05	0.00312698	14158	0.024055	0.980809	1.0032	0.023599	0.0235238	smoothed_glyc	0.995498
SLC9C1	0.00335915	0.00435416	14158	0.771481	0.440435	1.07974	0.0454837	0.0421246	smoothed_glyc	0.828456
SLCO1A2	-0.00982581	0.00427637	14158	-2.2977	0.0215936	0.751306	0.0296839	0.0395097	smoothed_glyc	0.271102
SLCO2A1	0.0282729	0.0157612	14158	1.79383	0.0728617	1.10206	0.305287	0.277014	smoothed_glyc	0.454115
SLCO3A1	-0.00422184	0.00776384	14158	-0.543783	0.586599	0.971996	0.146537	0.150759	smoothed_glyc	0.888054
SLFN11	-0.000810678	0.00911141	14158	-0.088974	0.929104	0.995162	0.166749	0.167559	smoothed_glyc	0.983475
SLFN12	0.000295549	0.00354971	14158	0.0832599	0.933646	1.00873	0.0341584	0.0338629	smoothed_glyc	0.983962
SLFN5	0.00425155	0.012551	14158	0.338742	0.734809	1.01272	0.33838	0.334128	smoothed_glyc	0.932348
SLFNL1	0.000665044	0.00335413	14158	0.198276	0.842832	1.04364	0.0159039	0.0152389	smoothed_glyc	0.957481
SLIRP	0.00469443	0.00975847	14158	0.481062	0.63048	1.02636	0.182773	0.178079	smoothed_glyc	0.904895
SLITRK3	0.00405269	0.00500163	14158	0.810274	0.417796	1.09981	0.0446567	0.040604	smoothed_glyc	0.817254
SLK	-0.00100762	0.00489241	14158	-0.205956	0.836828	0.976175	0.0412855	0.0422931	smoothed_glyc	0.955597
SLTM	-0.00981985	0.00922789	14158	-1.06415	0.28728	0.94021	0.154419	0.164239	smoothed_glyc	0.73308
SLU7	0.00319967	0.00508863	14158	0.628789	0.529497	1.06789	0.0503304	0.0471307	smoothed_glyc	0.862385
SLX1B	-0.0656358	0.0129703	14158	-5.06048	4.23449e-07	0.823141	0.305484	0.37112	smoothed_glyc	0.000156041
SMAD1	0.0055938	0.0104256	14158	0.536545	0.59159	1.02849	0.201947	0.196354	smoothed_glyc	0.890845
SMAD2	-0.00183858	0.00876104	14158	-0.209859	0.833781	0.992564	0.245428	0.247266	smoothed_glyc	0.955221
SMAD3	-0.00410758	0.00358923	14158	-1.14442	0.252469	0.898699	0.0364406	0.0405482	smoothed_glyc	0.705813
SMAD4	0.0104213	0.00840154	14158	1.2404	0.214847	1.0344	0.313398	0.302976	smoothed_glyc	0.670192
SMAD5	-0.00165016	0.00748378	14158	-0.220499	0.825486	0.983094	0.0959594	0.0976096	smoothed_glyc	0.953171
SMAD6	0.00515812	0.00362029	14158	1.42478	0.154243	1.33572	0.0205224	0.0153643	smoothed_glyc	0.609119
SMAD7	-0.0104108	0.00707791	14158	-1.47089	0.141342	0.885938	0.080863	0.0912738	smoothed_glyc	0.589449
SMAD9	-0.00214691	0.00615913	14158	-0.348574	0.727414	0.978961	0.0998984	0.102045	smoothed_glyc	0.929888
SMAGP	0.00310013	0.00715861	14158	0.433063	0.664976	1.02849	0.111898	0.108798	smoothed_glyc	0.916143
SMAP1	-0.00329257	0.00564861	14158	-0.5829	0.55997	0.932585	0.0455481	0.0488406	smoothed_glyc	0.882068
SMARCA2	0.00297152	0.00728404	14158	0.407949	0.683317	1.03068	0.0998358	0.0968642	smoothed_glyc	0.92096
SMARCA5	-0.00111564	0.00721972	14158	-0.154526	0.877197	0.988128	0.0928553	0.0939709	smoothed_glyc	0.968885
SMARCAD1	-0.000991444	0.00658038	14158	-0.150667	0.880241	0.987801	0.0802782	0.0812696	smoothed_glyc	0.9698
SMARCB1	-0.00812156	0.00885562	14158	-0.917108	0.359102	0.945524	0.140963	0.149085	smoothed_glyc	0.778774
SMARCC1	0.00417599	0.00600532	14158	0.695381	0.486828	1.04913	0.0891695	0.0849936	smoothed_glyc	0.848973
SMARCD1	-0.000544755	0.00635993	14158	-0.0856542	0.931743	0.993439	0.08249	0.0830348	smoothed_glyc	0.983475
SMARCE1	0.0102147	0.00779805	14158	1.30991	0.190248	1.06425	0.169208	0.158994	smoothed_glyc	0.643931
SMDT1	-0.00725414	0.00776021	14158	-0.934787	0.349914	0.913912	0.0770098	0.0842639	smoothed_glyc	0.771517
SMG1	0.00922166	0.00714331	14158	1.29095	0.196742	1.07669	0.129473	0.120251	smoothed_glyc	0.650949
SMG6	-0.00204893	0.00683537	14158	-0.299754	0.764369	0.989388	0.191036	0.193085	smoothed_glyc	0.940034
SMG8	-0.0100719	0.00667465	14158	-1.50898	0.131326	0.833288	0.0503432	0.0604151	smoothed_glyc	0.570909
SMG9	0.00294533	0.00684489	14158	0.430296	0.666987	1.02127	0.141389	0.138444	smoothed_glyc	0.916232
SMIM10	-0.00178553	0.00550989	14158	-0.324059	0.745898	0.962423	0.0457309	0.0475165	smoothed_glyc	0.935988
SMIM10L2B	-0.000748661	0.00480583	14158	-0.155782	0.876207	0.962149	0.0190305	0.0197791	smoothed_glyc	0.968767
SMIM12	-0.000394053	0.00454311	14158	-0.0867364	0.930882	0.989777	0.0381507	0.0385448	smoothed_glyc	0.983475
SMIM17	-0.00329443	0.00436851	14158	-0.754131	0.450783	0.890333	0.0267459	0.0300403	smoothed_glyc	0.833278
SMIM29	-0.00567872	0.00783006	14158	-0.725246	0.468313	0.944758	0.0971185	0.102797	smoothed_glyc	0.839518
SMIM42	0.000444413	0.00380751	14158	0.11672	0.907083	1.01609	0.0280601	0.0276157	smoothed_glyc	0.975586
SMIM8	-0.00582385	0.00562515	14158	-1.03532	0.300535	0.937471	0.087315	0.0931389	smoothed_glyc	0.741149
SMN1	0.00698304	0.00682741	14158	1.02279	0.306422	1.0635	0.116956	0.109973	smoothed_glyc	0.743869
SMNDC1	-0.00656663	0.00621187	14158	-1.05711	0.29048	0.910683	0.0669538	0.0735205	smoothed_glyc	0.735685
SMOX	-0.00340422	0.00548367	14158	-0.620793	0.534746	0.946393	0.0600995	0.0635037	smoothed_glyc	0.865515
SMTN	0.0361605	0.0139481	14158	2.5925	0.00953789	1.07581	0.513139	0.476978	smoothed_glyc	0.176674
SMU1	0.00481861	0.00757902	14158	0.635784	0.524928	1.04433	0.113528	0.108709	smoothed_glyc	0.86153
SMURF1	-0.00326083	0.00831989	14158	-0.391932	0.695114	0.982731	0.185561	0.188822	smoothed_glyc	0.922808
SMURF2	-0.0125287	0.00922174	14158	-1.35861	0.174293	0.945827	0.218743	0.231272	smoothed_glyc	0.633588
SMYD2	0.00178496	0.00591173	14158	0.301935	0.762706	1.02066	0.0882021	0.0864171	smoothed_glyc	0.939598
SNAI1	0.0124781	0.00939027	14158	1.32883	0.183924	1.06919	0.192823	0.180345	smoothed_glyc	0.641959
SNAI2	0.00378775	0.00767383	14158	0.493594	0.621601	1.03474	0.112823	0.109035	smoothed_glyc	0.901811
SNAP23	0.00331636	0.00812954	14158	0.40794	0.683324	1.02315	0.14656	0.143243	smoothed_glyc	0.92096
SNAP25	0.00169502	0.00688186	14158	0.246303	0.805451	1.02573	0.0675832	0.0658881	smoothed_glyc	0.947974
SNAPC1	0.00255663	0.00602743	14158	0.424166	0.671451	1.0478	0.0560431	0.0534864	smoothed_glyc	0.916792
SNAPC2	0.00240984	0.00608515	14158	0.396019	0.692097	1.04184	0.0600012	0.0575914	smoothed_glyc	0.921831
SNAPC3	-0.00388746	0.00647927	14158	-0.599984	0.548526	0.962775	0.100543	0.104431	smoothed_glyc	0.873376
SNCAIP	0.00216241	0.00514232	14158	0.420513	0.674117	1.05158	0.0440885	0.0419261	smoothed_glyc	0.917708
SNCG	-0.0289916	0.00963976	14158	-3.0075	0.00263867	0.829778	0.141325	0.170317	smoothed_glyc	0.0818822
SNED1	-0.0103819	0.00892499	14158	-1.16324	0.244754	0.934764	0.148761	0.159142	smoothed_glyc	0.698094
SNF8	-0.0047653	0.00821325	14158	-0.580197	0.561791	0.960421	0.115633	0.120399	smoothed_glyc	0.882727
SNIP1	0.000389551	0.00370262	14158	0.10521	0.916211	1.01258	0.0313524	0.0309629	smoothed_glyc	0.97862
SNN	0.00694066	0.00595642	14158	1.16524	0.243941	1.10477	0.0731849	0.0662442	smoothed_glyc	0.698094
SNRK	-0.0170106	0.00889426	14158	-1.91254	0.0558274	0.939994	0.266473	0.283483	smoothed_glyc	0.417714
SNRNP200	0.0034256	0.00796631	14158	0.430011	0.667194	1.02981	0.118345	0.114919	smoothed_glyc	0.916232
SNRNP48	-0.000681967	0.00383722	14158	-0.177724	0.858942	0.980444	0.0341906	0.0348725	smoothed_glyc	0.963712
SNRNP70	-0.0186263	0.0161226	14158	-1.15529	0.247989	0.968137	0.565954	0.58458	smoothed_glyc	0.700596
SNRPC	0.00910269	0.00641941	14158	1.41799	0.156214	1.13027	0.0789802	0.0698775	smoothed_glyc	0.609341
SNRPD1	0.0137285	0.00834669	14158	1.64478	0.100038	1.11826	0.12982	0.116092	smoothed_glyc	0.519667
SNRPD2	-0.0121988	0.0175916	14158	-0.693447	0.48804	0.977614	0.532721	0.54492	smoothed_glyc	0.849568
SNTB1	0.0169344	0.00918355	14158	1.84399	0.065205	1.08297	0.221033	0.204099	smoothed_glyc	0.436923
SNTB2	-0.00399543	0.00974979	14158	-0.409797	0.681961	0.978757	0.184087	0.188083	smoothed_glyc	0.92096
SNTG2	-0.00152196	0.00557602	14158	-0.272948	0.784897	0.975865	0.0615376	0.0630596	smoothed_glyc	0.945018
SNU13	0.0342887	0.0119831	14158	2.86141	0.00422379	1.12116	0.317282	0.282993	smoothed_glyc	0.112685
SNURF	-0.00779919	0.00928082	14158	-0.840356	0.400723	0.958543	0.180328	0.188127	smoothed_glyc	0.806025
SNW1	-0.00147433	0.00762221	14158	-0.193426	0.846628	0.991498	0.171935	0.173409	smoothed_glyc	0.959393
SNX1	-0.00338976	0.00755977	14158	-0.448395	0.653875	0.971903	0.117255	0.120645	smoothed_glyc	0.912047
SNX12	-0.0159097	0.00696743	14158	-2.28343	0.0224195	0.830603	0.0780098	0.0939195	smoothed_glyc	0.275961
SNX14	0.0050345	0.0102842	14158	0.489539	0.624468	1.01948	0.263528	0.258494	smoothed_glyc	0.90286
SNX16	0.0024188	0.00462581	14158	0.522891	0.601058	1.07246	0.0357999	0.0333811	smoothed_glyc	0.894576
SNX18	0.0106661	0.00612728	14158	1.74076	0.0817478	1.19656	0.0649296	0.0542635	smoothed_glyc	0.477912
SNX19	0.000554068	0.00847058	14158	0.0654109	0.947848	1.00291	0.190822	0.190268	smoothed_glyc	0.989265
SNX25	-0.00192366	0.00732058	14158	-0.262775	0.792728	0.993567	0.297108	0.299031	smoothed_glyc	0.94553
SNX3	0.051135	0.0180475	14158	2.83335	0.00461279	1.09947	0.565217	0.514082	smoothed_glyc	0.118119
SNX33	-0.00211582	0.00557078	14158	-0.379806	0.704095	0.958429	0.048781	0.0508969	smoothed_glyc	0.923067
SNX4	0.00390426	0.00687495	14158	0.567896	0.570115	1.04184	0.097222	0.0933177	smoothed_glyc	0.885562
SNX6	0.00489288	0.00915097	14158	0.534684	0.592876	1.04035	0.126153	0.12126	smoothed_glyc	0.892374
SNX9	0.0073311	0.00977751	14158	0.749792	0.453392	1.04358	0.175552	0.168221	smoothed_glyc	0.834332
SOAT1	0.000574559	0.0085297	14158	0.0673598	0.946296	1.00464	0.12439	0.123816	smoothed_glyc	0.989073
SOCS2	0.00921794	0.00453835	14158	2.03112	0.0422613	1.23582	0.0483061	0.0390882	smoothed_glyc	0.37526
SOCS3	0.0282001	0.0143175	14158	1.96963	0.0488998	1.06998	0.431164	0.402964	smoothed_glyc	0.400435
SOCS4	0.00970382	0.00647285	14158	1.49916	0.133855	1.11327	0.0953707	0.0856668	smoothed_glyc	0.575408
SOGA1	0.00307399	0.00990733	14158	0.310275	0.756357	1.01491	0.209295	0.206221	smoothed_glyc	0.938245
SORBS1	-0.00749444	0.00624881	14158	-1.19934	0.230416	0.920202	0.0864232	0.0939177	smoothed_glyc	0.685436
SORBS2	-0.00252589	0.00620345	14158	-0.407176	0.683885	0.963645	0.0669532	0.0694791	smoothed_glyc	0.92096
SORBS3	-0.0103237	0.00713088	14158	-1.44775	0.14771	0.917073	0.114168	0.124492	smoothed_glyc	0.598143
SOS1	-0.0185476	0.0107416	14158	-1.7267	0.0842428	0.938358	0.282346	0.300893	smoothed_glyc	0.485054
SOS2	-0.0135424	0.00713047	14158	-1.89923	0.0575546	0.881674	0.100907	0.11445	smoothed_glyc	0.423647
SOX1	-0.000815446	0.00446586	14158	-0.182596	0.855118	0.991788	0.09848	0.0992955	smoothed_glyc	0.961962
SOX11	0.0176401	0.0117011	14158	1.50756	0.131689	1.06615	0.284314	0.266673	smoothed_glyc	0.570909
SOX13	-0.0074405	0.00877527	14158	-0.847894	0.396512	0.945451	0.128961	0.136401	smoothed_glyc	0.803362
SOX17	0.00179527	0.00685831	14158	0.261766	0.793505	1.02324	0.0790454	0.0772502	smoothed_glyc	0.94553
SOX18	0.00353416	0.0125021	14158	0.282685	0.777422	1.01035	0.344938	0.341404	smoothed_glyc	0.943386
SOX21	-0.00454988	0.00428604	14158	-1.06156	0.288454	0.896246	0.0393027	0.0438526	smoothed_glyc	0.73308
SOX4	0.00191827	0.0108417	14158	0.176934	0.859563	1.00766	0.252193	0.250274	smoothed_glyc	0.963712
SOX5	-0.00752332	0.00502703	14158	-1.49657	0.134527	0.821481	0.0346196	0.0421429	smoothed_glyc	0.576852
SOX7	-0.00690739	0.00740304	14158	-0.933048	0.350811	0.920632	0.0801221	0.0870295	smoothed_glyc	0.772744
SOX8	0.000150173	0.00750791	14158	0.020002	0.984042	1.00091	0.16546	0.16531	smoothed_glyc	0.995865
SP2	-0.00158515	0.00417306	14158	-0.379853	0.70406	0.978522	0.0722189	0.0738041	smoothed_glyc	0.923067
SPAAR	-0.00444161	0.0057741	14158	-0.76923	0.441769	0.944792	0.0760104	0.080452	smoothed_glyc	0.830159
SPACA5B	-0.000504549	0.00453714	14158	-0.111204	0.911456	0.985605	0.0345468	0.0350514	smoothed_glyc	0.9772
SPACA6	-0.00679859	0.00748238	14158	-0.908613	0.36357	0.94151	0.109436	0.116235	smoothed_glyc	0.782318
SPAG7	0.00547927	0.0063965	14158	0.856604	0.391678	1.0792	0.074663	0.0691837	smoothed_glyc	0.799425
SPAG9	0.00358207	0.0115143	14158	0.311097	0.755732	1.01145	0.316403	0.312821	smoothed_glyc	0.938062
SPANXA2	0.00302055	0.00339173	14158	0.890564	0.373178	1.09642	0.0343478	0.0313272	smoothed_glyc	0.787495
SPANXN5	0.00148975	0.00329465	14158	0.452173	0.651151	1.09213	0.0176599	0.0161702	smoothed_glyc	0.912027
SPARC	-0.185003	0.149143	14158	-1.24044	0.214834	0.991148	20.7147	20.8997	smoothed_glyc	0.670192
SPARCL1	0.207649	0.0339966	14158	6.10794	1.0357e-09	1.12099	1.92396	1.71631	smoothed_glyc	6.78496e-07
SPART	-0.00588063	0.00611792	14158	-0.961214	0.336461	0.924168	0.0716676	0.0775482	smoothed_glyc	0.762404
SPAST	-0.0079694	0.00618433	14158	-1.28864	0.197543	0.885283	0.0615007	0.0694701	smoothed_glyc	0.652136
SPATA20	-0.00448997	0.00639825	14158	-0.701749	0.482847	0.941625	0.0724254	0.0769154	smoothed_glyc	0.847534
SPATA24	-0.0119176	0.00605733	14158	-1.96746	0.0491493	0.893443	0.0999244	0.111842	smoothed_glyc	0.401203
SPATA3	-0.00534283	0.00434556	14158	-1.22949	0.218909	0.857091	0.0320433	0.0373861	smoothed_glyc	0.674793
SPATA31D1	0.00321395	0.00437106	14158	0.735279	0.462182	1.09047	0.0387399	0.0355259	smoothed_glyc	0.836308
SPATA4	0.00299089	0.00426595	14158	0.701107	0.483248	1.1135	0.0293425	0.0263516	smoothed_glyc	0.847985
SPATA6	-0.00566484	0.00508892	14158	-1.11317	0.265654	0.937851	0.0854838	0.0911486	smoothed_glyc	0.715141
SPATA7	-0.0060312	0.00556622	14158	-1.08354	0.278588	0.868339	0.0397774	0.0458086	smoothed_glyc	0.728918
SPATC1L	-0.015404	0.00555436	14158	-2.77331	0.0055562	0.800257	0.0617151	0.0771191	smoothed_glyc	0.131037
SPATS2	-0.00585329	0.00664148	14158	-0.881323	0.378158	0.949066	0.109065	0.114919	smoothed_glyc	0.790525
SPCS2	0.0130057	0.00709485	14158	1.83312	0.0668055	1.19225	0.0806548	0.0676491	smoothed_glyc	0.440532
SPCS3	0.0264442	0.0163836	14158	1.61407	0.106535	1.04846	0.572118	0.545673	smoothed_glyc	0.527194
SPDYE10	-0.00152504	0.00626972	14158	-0.243239	0.807824	0.957739	0.0345617	0.0360867	smoothed_glyc	0.948224
SPECC1L	0.006258	0.00652736	14158	0.958734	0.337709	1.08034	0.0841543	0.0778963	smoothed_glyc	0.763094
SPEN	-0.00681383	0.00418427	14158	-1.62844	0.103454	0.859037	0.041524	0.0483378	smoothed_glyc	0.523733
SPESP1	0.00110157	0.00442665	14158	0.24885	0.80348	1.02835	0.0399509	0.0388494	smoothed_glyc	0.947974
SPG21	-0.00151388	0.00751196	14158	-0.201529	0.840288	0.989216	0.138868	0.140382	smoothed_glyc	0.956891
SPG7	-0.018717	0.013403	14158	-1.39648	0.162592	0.957456	0.421223	0.43994	smoothed_glyc	0.621963
SPHK1	0.00113897	0.0078884	14158	0.144386	0.885198	1.00918	0.125175	0.124036	smoothed_glyc	0.970065
SPINDOC	0.00849506	0.00835166	14158	1.01717	0.30909	1.06176	0.146042	0.137547	smoothed_glyc	0.74579
SPINK4	0.00193249	0.00529063	14158	0.365266	0.714918	1.0687	0.0300638	0.0281313	smoothed_glyc	0.926749
SPINK5	0.000448898	0.00397781	14158	0.112851	0.910151	1.02415	0.0190391	0.0185902	smoothed_glyc	0.976772
SPINK9	0.00337729	0.00449941	14158	0.750607	0.452902	1.08818	0.0416777	0.0383004	smoothed_glyc	0.834154
SPMIP10	0.00162199	0.00468415	14158	0.346272	0.729143	1.02368	0.0701104	0.0684884	smoothed_glyc	0.930114
SPMIP2	-0.000874423	0.00452728	14158	-0.193145	0.846848	0.967395	0.0259447	0.0268191	smoothed_glyc	0.959457
SPMIP7	0.00125543	0.00322589	14158	0.389175	0.697153	1.06892	0.0194725	0.0182171	smoothed_glyc	0.923067
SPNS1	-0.00382806	0.0069845	14158	-0.54808	0.583646	0.967114	0.112575	0.116403	smoothed_glyc	0.888054
SPNS2	0.00634071	0.00970586	14158	0.653287	0.513582	1.03647	0.180183	0.173843	smoothed_glyc	0.855873
SPNS3	-0.000264466	0.00522537	14158	-0.0506119	0.959636	0.995842	0.0633325	0.063597	smoothed_glyc	0.991279
SPOP	0.0033723	0.00745442	14158	0.452388	0.650996	1.02645	0.130869	0.127496	smoothed_glyc	0.912027
SPP1	0.078105	0.0114775	14158	6.80505	1.05075e-11	2.54805	0.128559	0.0504539	smoothed_glyc	1.29807e-08
SPPL3	0.00295746	0.00779225	14158	0.379539	0.704293	1.0245	0.123665	0.120708	smoothed_glyc	0.923067
SPRED1	0.00672157	0.00643192	14158	1.04503	0.296025	1.06686	0.107258	0.100536	smoothed_glyc	0.737686
SPRED3	0.00769463	0.00576199	14158	1.33541	0.181763	1.12106	0.0712544	0.0635597	smoothed_glyc	0.641521
SPRING1	0.00473347	0.00549017	14158	0.862173	0.388607	1.06498	0.0775732	0.0728397	smoothed_glyc	0.798441
SPRR2E	-0.00521585	0.00480131	14158	-1.08634	0.277347	0.824567	0.0245155	0.0297313	smoothed_glyc	0.727812
SPRR3	0.00110418	0.00308348	14158	0.358097	0.720276	1.07214	0.0164112	0.015307	smoothed_glyc	0.927957
SPRY1	0.0464911	0.0221885	14158	2.09528	0.0361636	1.04486	1.08285	1.03635	smoothed_glyc	0.351531
SPRY3	-0.0061178	0.00653026	14158	-0.936838	0.348858	0.939027	0.0942189	0.100337	smoothed_glyc	0.77065
SPRY4	0.0210096	0.0249454	14158	0.842223	0.399677	1.01449	1.47073	1.44972	smoothed_glyc	0.805431
SPRYD3	-0.0024279	0.00769633	14158	-0.315463	0.752415	0.979657	0.116919	0.119347	smoothed_glyc	0.937696
SPRYD7	0.00956068	0.00444723	14158	2.1498	0.0315877	1.31742	0.039681	0.0301204	smoothed_glyc	0.325367
SPSB1	-0.00441733	0.00849587	14158	-0.519938	0.603115	0.979194	0.207891	0.212308	smoothed_glyc	0.894675
SPSB3	-0.0249704	0.0084218	14158	-2.96497	0.00303213	0.813262	0.108748	0.133719	smoothed_glyc	0.089024
SPTAN1	0.00415988	0.0172641	14158	0.240955	0.809593	1.00713	0.587273	0.583113	smoothed_glyc	0.948681
SPTBN1	-0.00875025	0.0204329	14158	-0.428244	0.66848	0.988236	0.735045	0.743795	smoothed_glyc	0.916382
SPTBN5	-0.00253989	0.00592031	14158	-0.429013	0.667921	0.981039	0.131416	0.133955	smoothed_glyc	0.916232
SPTLC1	0.00895698	0.00570916	14158	1.56888	0.116698	1.17233	0.0609339	0.0519769	smoothed_glyc	0.544777
SPTLC2	-0.00618808	0.00870322	14158	-0.71101	0.47709	0.956209	0.13512	0.141308	smoothed_glyc	0.844467
SQLE	0.00313126	0.00551094	14158	0.568189	0.569915	1.06019	0.0551545	0.0520232	smoothed_glyc	0.885562
SRA1	-0.0057725	0.00758443	14158	-0.761099	0.44661	0.964416	0.15645	0.162222	smoothed_glyc	0.831819
SRARP	-0.00327238	0.00412819	14158	-0.792691	0.427971	0.872122	0.0223175	0.0255899	smoothed_glyc	0.822174
SRCAP	-0.00188071	0.00754328	14158	-0.249323	0.803115	0.982053	0.102912	0.104793	smoothed_glyc	0.947974
SRD5A2	-0.00112571	0.00377097	14158	-0.29852	0.765311	0.970781	0.037401	0.0385267	smoothed_glyc	0.940253
SREBF2	0.0107609	0.0100344	14158	1.0724	0.283558	1.05304	0.213633	0.202872	smoothed_glyc	0.731987
SREK1	0.00369848	0.00798633	14158	0.463102	0.643298	1.02641	0.143721	0.140022	smoothed_glyc	0.911116
SRFBP1	-0.000161225	0.00653535	14158	-0.0246697	0.980319	0.998334	0.0965847	0.0967459	smoothed_glyc	0.995498
SRGAP1	-0.000336455	0.00599569	14158	-0.0561162	0.95525	0.99531	0.0714041	0.0717405	smoothed_glyc	0.99064
SRGAP2	-0.0437528	0.0193272	14158	-2.2638	0.0236018	0.951263	0.853977	0.89773	smoothed_glyc	0.283992
SRGAP2B	-0.00569037	0.00544232	14158	-1.04558	0.295774	0.902227	0.0525092	0.0581996	smoothed_glyc	0.737372
SRGAP2C	-0.0127785	0.00612805	14158	-2.08525	0.0370647	0.801851	0.051711	0.0644895	smoothed_glyc	0.353697
SRGN	-0.0118279	0.013968	14158	-0.846787	0.397128	0.955776	0.255629	0.267457	smoothed_glyc	0.803362
SRI	0.0131936	0.00932677	14158	1.41459	0.157211	1.09348	0.154325	0.141131	smoothed_glyc	0.611018
SRL	-0.00229471	0.00282668	14158	-0.811803	0.416919	0.87684	0.0163373	0.018632	smoothed_glyc	0.817159
SRM	0.0155633	0.0100218	14158	1.55295	0.120457	1.09472	0.179867	0.164303	smoothed_glyc	0.552265
SRP14	-0.0629116	0.041125	14158	-1.52977	0.126097	0.970666	2.08172	2.14463	smoothed_glyc	0.561532
SRP19	0.0164852	0.00889063	14158	1.85422	0.0637281	1.10299	0.176553	0.160067	smoothed_glyc	0.432881
SRP72	0.0129818	0.00878184	14158	1.47826	0.139362	1.08476	0.166141	0.153159	smoothed_glyc	0.587331
SRPK1	-0.00416306	0.00478329	14158	-0.870333	0.384133	0.924792	0.0511907	0.0553538	smoothed_glyc	0.795764
SRRD	0.000455225	0.00533718	14158	0.0852932	0.93203	1.00727	0.0630702	0.0626149	smoothed_glyc	0.983475
SRRM2	-0.035906	0.0141952	14158	-2.52945	0.0114349	0.934565	0.512819	0.548725	smoothed_glyc	0.195988
SRRM4	-0.00333945	0.00376397	14158	-0.887214	0.374979	0.869526	0.0222553	0.0255948	smoothed_glyc	0.789368
SRSF11	-0.034748	0.0173063	14158	-2.00783	0.0446805	0.951353	0.679543	0.714291	smoothed_glyc	0.386736
SRSF3	0.0158518	0.0178385	14158	0.888628	0.374218	1.02437	0.666256	0.650404	smoothed_glyc	0.788842
SRSF4	-0.0146877	0.0120613	14158	-1.21776	0.223337	0.952997	0.297799	0.312487	smoothed_glyc	0.675628
SRSF5	0.0077809	0.0168677	14158	0.46129	0.644597	1.01097	0.71705	0.709269	smoothed_glyc	0.91142
SRSF8	-0.00582444	0.00687536	14158	-0.847147	0.396928	0.9449	0.0998819	0.105706	smoothed_glyc	0.803362
SRSF9	0.0319707	0.0136486	14158	2.34242	0.0191728	1.0883	0.394021	0.36205	smoothed_glyc	0.257452
SS18	0.00109185	0.00806931	14158	0.135308	0.89237	1.00716	0.153651	0.152559	smoothed_glyc	0.971055
SSBP3	0.00364869	0.00620519	14158	0.588006	0.556538	1.0316	0.119127	0.115478	smoothed_glyc	0.881348
SSBP4	0.0167365	0.0107068	14158	1.56317	0.118035	1.05837	0.303446	0.286709	smoothed_glyc	0.54607
SSH1	0.00479092	0.00614858	14158	0.779192	0.43588	1.03093	0.159701	0.154911	smoothed_glyc	0.824849
SSH2	0.000991169	0.00666693	14158	0.148669	0.881817	1.01189	0.0843676	0.0833765	smoothed_glyc	0.9698
SSMEM1	0.000149695	0.00352833	14158	0.0424266	0.966159	1.00909	0.0166156	0.0164659	smoothed_glyc	0.991781
SSR1	0.00384461	0.0102969	14158	0.373377	0.708873	1.02019	0.194293	0.190449	smoothed_glyc	0.924877
SSRP1	0.0107291	0.00715184	14158	1.50019	0.133588	1.10577	0.112169	0.10144	smoothed_glyc	0.574918
SSTR1	-0.130155	0.0304875	14158	-4.26914	1.97507e-05	0.927984	1.67716	1.80732	smoothed_glyc	0.00291126
SSUH2	0.00330227	0.00606159	14158	0.544786	0.585909	1.06473	0.0543155	0.0510132	smoothed_glyc	0.888054
SSX5	0.00448141	0.00336655	14158	1.33116	0.183158	1.40548	0.0155335	0.0110521	smoothed_glyc	0.641959
ST3GAL2	0.00230842	0.00617115	14158	0.374066	0.708361	1.02719	0.0872222	0.0849138	smoothed_glyc	0.924592
ST3GAL3	-0.00108937	0.00428809	14158	-0.254046	0.799464	0.977713	0.0477887	0.0488781	smoothed_glyc	0.947275
ST3GAL4	0.00492948	0.00625269	14158	0.788377	0.430489	1.06449	0.0813671	0.0764376	smoothed_glyc	0.822879
ST3GAL6	0.0102117	0.00699493	14158	1.45987	0.144349	1.09464	0.118108	0.107896	smoothed_glyc	0.595121
ST6GALNAC3	0.0021468	0.00481354	14158	0.445992	0.65561	1.03301	0.0671864	0.0650396	smoothed_glyc	0.912099
ST6GALNAC6	0.00349064	0.00920192	14158	0.379339	0.704442	1.02487	0.143871	0.14038	smoothed_glyc	0.923067
ST7L	-0.00965499	0.00706061	14158	-1.36744	0.171508	0.902507	0.0893775	0.0990325	smoothed_glyc	0.632608
ST8SIA4	0.020315	0.0136239	14158	1.49113	0.13595	1.04522	0.469516	0.449201	smoothed_glyc	0.580802
STAB1	-0.0101348	0.0176719	14158	-0.573499	0.566316	0.983082	0.588931	0.599066	smoothed_glyc	0.885128
STAG2	-0.00437947	0.00735128	14158	-0.595742	0.551357	0.95657	0.0964606	0.10084	smoothed_glyc	0.876463
STARD13	-0.00897698	0.00728523	14158	-1.23222	0.217889	0.932239	0.123503	0.13248	smoothed_glyc	0.674435
STARD3	-0.0013635	0.00832986	14158	-0.163689	0.869979	0.988789	0.12026	0.121623	smoothed_glyc	0.965988
STARD3NL	0.00725321	0.0087473	14158	0.829194	0.407008	1.05491	0.139339	0.132086	smoothed_glyc	0.810261
STARD4	-0.0300778	0.0124707	14158	-2.41187	0.0158836	0.92563	0.374356	0.404434	smoothed_glyc	0.23296
STARD7	-0.0132291	0.0114502	14158	-1.15536	0.247962	0.947715	0.239788	0.253017	smoothed_glyc	0.700596
STARD8	-0.0108717	0.00942511	14158	-1.15348	0.248731	0.948113	0.198656	0.209528	smoothed_glyc	0.701105
STARD9	-0.0101043	0.00760903	14158	-1.32794	0.184221	0.90697	0.0985087	0.108613	smoothed_glyc	0.641959
STAT3	0.0395163	0.0155367	14158	2.54342	0.0109878	1.09367	0.46139	0.421874	smoothed_glyc	0.191611
STAT5B	0.00133206	0.0074941	14158	0.177747	0.858924	1.00971	0.138481	0.137149	smoothed_glyc	0.963712
STAU2	-0.00143072	0.00617706	14158	-0.231618	0.816838	0.975652	0.0573311	0.0587618	smoothed_glyc	0.949778
STC1	-0.0110496	0.0177208	14158	-0.623538	0.532941	0.980062	0.543148	0.554197	smoothed_glyc	0.864672
STC2	0.00150377	0.0122925	14158	0.122333	0.902637	1.00336	0.448875	0.447371	smoothed_glyc	0.97427
STIM2	0.00646333	0.00524657	14158	1.23191	0.218002	1.09811	0.0723443	0.065881	smoothed_glyc	0.674435
STING1	0.0234008	0.0126906	14158	1.84394	0.0652124	1.09132	0.279643	0.256243	smoothed_glyc	0.436923
STK10	-0.00213411	0.00978859	14158	-0.21802	0.827416	0.993422	0.322294	0.324428	smoothed_glyc	0.953171
STK11	-0.000373329	0.00807686	14158	-0.046222	0.963134	0.99705	0.12619	0.126563	smoothed_glyc	0.991465
STK24	0.0144429	0.0116858	14158	1.23594	0.216503	1.05302	0.286872	0.27243	smoothed_glyc	0.672551
STK25	0.0103666	0.0116043	14158	0.893342	0.371689	1.03746	0.287133	0.276767	smoothed_glyc	0.786059
STK32B	-0.000100388	0.00310193	14158	-0.032363	0.974183	0.991335	0.0114844	0.0115848	smoothed_glyc	0.994279
STK38	-8.32701e-05	0.00875537	14158	-0.00951074	0.992412	0.999478	0.159489	0.159573	smoothed_glyc	0.998346
STK38L	-0.00317392	0.00708576	14158	-0.447929	0.654212	0.968449	0.097423	0.100597	smoothed_glyc	0.912047
STK40	-0.00765513	0.00620234	14158	-1.23423	0.217136	0.94068	0.121394	0.129049	smoothed_glyc	0.673454
STMN1	-0.0162375	0.0146001	14158	-1.11215	0.266093	0.944703	0.277404	0.293642	smoothed_glyc	0.715141
STMP1	0.000787698	0.00561117	14158	0.14038	0.888362	1.00791	0.100353	0.0995655	smoothed_glyc	0.970065
STN1	0.00881542	0.00547297	14158	1.61072	0.107263	1.1705	0.0605179	0.0517024	smoothed_glyc	0.527698
STOM	0.0144238	0.0118367	14158	1.21857	0.223028	1.06062	0.25236	0.237936	smoothed_glyc	0.675628
STOML1	-0.00859487	0.00588825	14158	-1.45966	0.144405	0.876077	0.0607618	0.0693566	smoothed_glyc	0.595121
STON1	0.000122728	0.00448569	14158	0.0273599	0.978173	1.00461	0.026737	0.0266142	smoothed_glyc	0.995223
STOX2	0.00137855	0.00538794	14158	0.255859	0.798063	1.0276	0.0513174	0.0499388	smoothed_glyc	0.946571
STPG1	-0.00351427	0.00487897	14158	-0.720289	0.471359	0.91108	0.0360076	0.0395218	smoothed_glyc	0.840125
STPG2	0.00203576	0.00539957	14158	0.377022	0.706163	1.03498	0.0602418	0.058206	smoothed_glyc	0.923976
STRADA	0.0101528	0.00707751	14158	1.43452	0.151446	1.09104	0.121671	0.111518	smoothed_glyc	0.604963
STRAP	0.00593303	0.00758855	14158	0.78184	0.434322	1.04118	0.149996	0.144063	smoothed_glyc	0.824458
STRIP1	-0.000353154	0.00724768	14158	-0.0487265	0.961138	0.99672	0.107316	0.10767	smoothed_glyc	0.991279
STRN	0.0057366	0.00816638	14158	0.702465	0.482401	1.04861	0.123745	0.118008	smoothed_glyc	0.847255
STRN3	-0.0160305	0.00973732	14158	-1.64629	0.0997257	0.9052	0.153068	0.169098	smoothed_glyc	0.519667
STRN4	0.00655624	0.00969271	14158	0.676409	0.498792	1.03422	0.198144	0.191588	smoothed_glyc	0.849927
STT3B	0.0145847	0.0093225	14158	1.56446	0.117732	1.07791	0.201781	0.187196	smoothed_glyc	0.54607
STX12	0.0213693	0.0108043	14158	1.97786	0.0479644	1.08096	0.285319	0.26395	smoothed_glyc	0.396631
STX18	-0.00838288	0.00712917	14158	-1.17586	0.239672	0.925839	0.104653	0.113036	smoothed_glyc	0.696889
STX2	-0.000185794	0.00832963	14158	-0.0223052	0.982205	0.998332	0.111227	0.111413	smoothed_glyc	0.995544
STX3	0.00995744	0.0054139	14158	1.83924	0.0659012	1.12634	0.0887733	0.0788159	smoothed_glyc	0.439044
STX4	0.00786831	0.0093888	14158	0.838053	0.402015	1.03334	0.243902	0.236033	smoothed_glyc	0.806058
STX5	0.00164474	0.00619892	14158	0.265327	0.790761	1.01735	0.0964235	0.0947787	smoothed_glyc	0.94546
STX6	0.00168808	0.00628457	14158	0.268607	0.788236	1.01249	0.136818	0.13513	smoothed_glyc	0.945202
STXBP1	-0.00045604	0.00739046	14158	-0.0617066	0.950797	0.996102	0.116531	0.116987	smoothed_glyc	0.989688
STXBP3	0.00167459	0.0072023	14158	0.232508	0.816147	1.00873	0.193558	0.191883	smoothed_glyc	0.949778
STXBP5	-8.9784e-05	0.00618246	14158	-0.0145224	0.988413	0.999069	0.0963316	0.0964214	smoothed_glyc	0.997721
STXBP5L	0.00245242	0.00390148	14158	0.628587	0.52963	1.15396	0.0183809	0.0159285	smoothed_glyc	0.862385
STYX	0.00701428	0.00613716	14158	1.14292	0.253091	1.07514	0.10036	0.0933458	smoothed_glyc	0.706212
SUB1	-0.00152734	0.0149413	14158	-0.102223	0.918581	0.997171	0.538429	0.539956	smoothed_glyc	0.978665
SUCLA2	-0.00507255	0.00820196	14158	-0.618456	0.536285	0.964588	0.138173	0.143246	smoothed_glyc	0.866521
SUFU	-0.000912703	0.00531741	14158	-0.171644	0.86372	0.984104	0.0565049	0.0574176	smoothed_glyc	0.964495
SUGP1	-8.41745e-05	0.00647692	14158	-0.0129961	0.989631	0.999182	0.102854	0.102938	smoothed_glyc	0.998346
SUGT1	0.0117956	0.00570339	14158	2.06817	0.038642	1.24458	0.0600228	0.0482272	smoothed_glyc	0.359358
SULF2	-0.00936022	0.0136054	14158	-0.687977	0.491479	0.969229	0.294831	0.304191	smoothed_glyc	0.849927
SULT1A3	-0.0281921	0.0101584	14158	-2.77524	0.00552331	0.898298	0.249011	0.277203	smoothed_glyc	0.130785
SULT1C2	-0.00917693	0.00503201	14158	-1.82371	0.068217	0.804753	0.0378247	0.0470016	smoothed_glyc	0.442472
SULT1C4	-0.0080871	0.00509174	14158	-1.58828	0.112246	0.835121	0.0409616	0.0490487	smoothed_glyc	0.5381
SUN1	-0.011642	0.0117225	14158	-0.993133	0.320662	0.949713	0.21987	0.231512	smoothed_glyc	0.753407
SUOX	-0.00345271	0.00531166	14158	-0.650024	0.515687	0.932974	0.0480602	0.0515129	smoothed_glyc	0.856897
SUPT20H	-0.0317027	0.0177176	14158	-1.78933	0.0735833	0.959543	0.751917	0.78362	smoothed_glyc	0.456201
SUPT5H	0.00562132	0.0097802	14158	0.574766	0.565459	1.02798	0.206553	0.200932	smoothed_glyc	0.884805
SUPT6H	0.030381	0.0112087	14158	2.71048	0.00672673	1.1377	0.25102	0.220639	smoothed_glyc	0.148105
SUPT7L	-0.0086847	0.00809832	14158	-1.07241	0.283555	0.932404	0.119794	0.128479	smoothed_glyc	0.731987
SUSD1	-0.00356895	0.00639608	14158	-0.55799	0.57686	0.959265	0.0840457	0.0876147	smoothed_glyc	0.887245
SUSD6	0.000787922	0.00453198	14158	0.173858	0.861979	1.01579	0.0506904	0.0499024	smoothed_glyc	0.963712
SV2B	-0.000744662	0.0050993	14158	-0.146032	0.883898	0.983718	0.0449911	0.0457357	smoothed_glyc	0.9698
SVBP	0.00260684	0.00518914	14158	0.502364	0.615419	1.05029	0.0544429	0.051836	smoothed_glyc	0.900225
SVIL	0.0388004	0.0128774	14158	3.01306	0.00259089	1.10753	0.39964	0.36084	smoothed_glyc	0.0812548
SVIP	-0.00697493	0.00947832	14158	-0.735882	0.461815	0.970054	0.225945	0.23292	smoothed_glyc	0.836308
SWAP70	0.00951288	0.0184897	14158	0.514497	0.606912	1.01561	0.618947	0.609434	smoothed_glyc	0.897144
SWT1	-0.00633351	0.00426152	14158	-1.48621	0.137246	0.858651	0.0384741	0.0448076	smoothed_glyc	0.581222
SYCE1L	-0.00575421	0.00379667	14158	-1.5156	0.129644	0.909933	0.0581336	0.0638878	smoothed_glyc	0.568736
SYDE1	0.00380523	0.0037362	14158	1.01848	0.308469	1.12089	0.0352808	0.0314756	smoothed_glyc	0.74579
SYF2	-0.000336563	0.00679016	14158	-0.0495662	0.960469	0.995609	0.076303	0.0766396	smoothed_glyc	0.991279
SYMPK	0.00241584	0.00656609	14158	0.367927	0.712934	1.03078	0.0809032	0.0784874	smoothed_glyc	0.926688
SYN3	0.00360621	0.00470246	14158	0.766878	0.443167	1.10726	0.0372273	0.0336211	smoothed_glyc	0.83109
SYNCRIP	0.0176828	0.010833	14158	1.63231	0.102636	1.0653	0.28848	0.270797	smoothed_glyc	0.523733
SYNE2	0.00538947	0.00426373	14158	1.26403	0.206241	1.18569	0.0344137	0.0290242	smoothed_glyc	0.65871
SYNE3	0.0198218	0.00591719	14158	3.34986	0.000810629	1.40528	0.0687308	0.048909	smoothed_glyc	0.0373396
SYNJ1	-0.00359485	0.00527455	14158	-0.681547	0.495537	0.961362	0.0894438	0.0930386	smoothed_glyc	0.849927
SYNJ2	-0.000885194	0.00803556	14158	-0.11016	0.912284	0.995578	0.199307	0.200192	smoothed_glyc	0.977232
SYNJ2BP	-0.0109268	0.00706846	14158	-1.54586	0.122162	0.864711	0.0698399	0.0807667	smoothed_glyc	0.555332
SYNM	-0.000339781	0.00547494	14158	-0.0620612	0.950515	0.993404	0.0511773	0.0515171	smoothed_glyc	0.989688
SYNPO	0.0112819	0.0201816	14158	0.559021	0.576156	1.01285	0.88908	0.877799	smoothed_glyc	0.887245
SYNPO2	-0.016467	0.00714552	14158	-2.30452	0.0212081	0.802701	0.0669948	0.0834618	smoothed_glyc	0.268498
SYNRG	-0.00515884	0.00583956	14158	-0.883429	0.377019	0.92732	0.0658213	0.0709802	smoothed_glyc	0.789384
SYPL1	-0.00387104	0.00741867	14158	-0.521797	0.60182	0.983715	0.233833	0.237704	smoothed_glyc	0.894576
SYT11	-0.00261881	0.00425482	14158	-0.615492	0.53824	0.914712	0.0280867	0.0307055	smoothed_glyc	0.867963
SYT15	-0.0130372	0.00657679	14158	-1.98231	0.0474643	0.795874	0.0508313	0.0638685	smoothed_glyc	0.39615
SYT5	0.00192692	0.00393244	14158	0.490006	0.624137	1.09752	0.0216861	0.0197591	smoothed_glyc	0.902822
SYTL4	-0.0119408	0.00670199	14158	-1.78168	0.0748227	0.899718	0.107131	0.119072	smoothed_glyc	0.460496
SZRD1	-0.0183013	0.0091433	14158	-2.00161	0.0453462	0.886964	0.143605	0.161906	smoothed_glyc	0.389739
SZT2	-0.0148153	0.00604698	14158	-2.45004	0.0142962	0.824485	0.0695953	0.0844106	smoothed_glyc	0.221259
TAAR6	-0.00179719	0.00433338	14158	-0.414731	0.678345	0.953277	0.0366679	0.0384651	smoothed_glyc	0.919219
TAB1	-0.00461074	0.00682781	14158	-0.675288	0.499504	0.951188	0.0898489	0.0944596	smoothed_glyc	0.849927
TACC1	-0.00339905	0.00747473	14158	-0.454739	0.649304	0.959972	0.0815183	0.0849174	smoothed_glyc	0.911499
TACC2	-0.00233911	0.00753825	14158	-0.310299	0.756338	0.988539	0.201746	0.204085	smoothed_glyc	0.938245
TACR2	-0.00295511	0.00344658	14158	-0.857404	0.391236	0.913931	0.0313793	0.0343344	smoothed_glyc	0.799425
TADA2A	-0.00364164	0.00578709	14158	-0.62927	0.529182	0.965466	0.101809	0.105451	smoothed_glyc	0.862385
TAF1	-0.000961632	0.00595903	14158	-0.161374	0.871801	0.98833	0.0814427	0.0824043	smoothed_glyc	0.966555
TAF11	-0.00290311	0.00629263	14158	-0.461351	0.644554	0.974388	0.110446	0.113349	smoothed_glyc	0.91142
TAF13	-0.00103652	0.00595881	14158	-0.173947	0.861909	0.982143	0.0570098	0.0580463	smoothed_glyc	0.963712
TAF15	0.0293357	0.00754179	14158	3.88976	0.000100803	1.23842	0.152377	0.123041	smoothed_glyc	0.00940685
TAF1B	-0.0246192	0.00679489	14158	-3.6232	0.000291998	0.827146	0.117809	0.142428	smoothed_glyc	0.0193441
TAF1C	0.00600972	0.00559334	14158	1.07444	0.282643	1.11083	0.0602347	0.054225	smoothed_glyc	0.731987
TAF3	-0.00403688	0.00472252	14158	-0.854815	0.392668	0.906001	0.0389093	0.0429462	smoothed_glyc	0.79999
TAF6L	0.00274216	0.00582135	14158	0.471052	0.637611	1.02587	0.108759	0.106017	smoothed_glyc	0.908696
TAF7L	-0.0049302	0.00313094	14158	-1.57467	0.115355	0.702779	0.0116575	0.0165877	smoothed_glyc	0.541986
TAF8	-0.00437423	0.00657944	14158	-0.664833	0.506168	0.966577	0.126499	0.130873	smoothed_glyc	0.851453
TAFA3	-0.00155907	0.00363443	14158	-0.428972	0.66795	0.943043	0.0258136	0.0273727	smoothed_glyc	0.916232
TAFA5	0.00111926	0.00417221	14158	0.268266	0.788499	1.02513	0.0456608	0.0445416	smoothed_glyc	0.945202
TAGLN2	0.0560619	0.0272204	14158	2.05955	0.0394596	1.03823	1.52249	1.46643	smoothed_glyc	0.362954
TAL1	-0.00988949	0.00762428	14158	-1.29711	0.194616	0.908041	0.0976523	0.107542	smoothed_glyc	0.647915
TAMALIN	-0.0333874	0.0177692	14158	-1.87895	0.0602719	0.947094	0.597687	0.631075	smoothed_glyc	0.428525
TANC1	-0.0202333	0.0147364	14158	-1.37301	0.16977	0.962326	0.516823	0.537056	smoothed_glyc	0.631146
TANC2	-0.00610387	0.00665792	14158	-0.916784	0.359271	0.956939	0.135647	0.141751	smoothed_glyc	0.778774
TAOK1	0.00406975	0.00676169	14158	0.601884	0.547261	1.03497	0.12044	0.11637	smoothed_glyc	0.873211
TAOK2	-0.0303124	0.0137215	14158	-2.20911	0.0271827	0.91974	0.347365	0.377677	smoothed_glyc	0.303967
TAOK3	-0.00579483	0.00457791	14158	-1.26582	0.205597	0.93554	0.0841036	0.0898984	smoothed_glyc	0.65871
TAP1	-0.00344708	0.00923965	14158	-0.373074	0.709099	0.983915	0.210858	0.214305	smoothed_glyc	0.924966
TAP2	0.00598788	0.00876465	14158	0.683186	0.494501	1.03735	0.166325	0.160337	smoothed_glyc	0.849927
TAPBP	-0.0214238	0.0175869	14158	-1.21817	0.223181	0.958297	0.492304	0.513728	smoothed_glyc	0.675628
TAPT1	-0.00107296	0.00441097	14158	-0.243249	0.807816	0.976505	0.044595	0.045668	smoothed_glyc	0.948224
TARDBP	0.0128805	0.00956186	14158	1.34707	0.17798	1.05306	0.255641	0.242761	smoothed_glyc	0.638582
TAS2R13	-0.00386389	0.00292685	14158	-1.32015	0.186805	0.815197	0.0170443	0.0209082	smoothed_glyc	0.643931
TAS2R20	-0.000869462	0.00457685	14158	-0.18997	0.849336	0.976212	0.035681	0.0365505	smoothed_glyc	0.960658
TAS2R31	-0.00543365	0.00392505	14158	-1.38435	0.166273	0.789164	0.0203383	0.025772	smoothed_glyc	0.628809
TAS2R45	-0.0060278	0.00514085	14158	-1.17253	0.241004	0.885301	0.0465253	0.0525531	smoothed_glyc	0.696889
TAS2R5	0.00348314	0.00630477	14158	0.552461	0.580641	1.06399	0.0579132	0.0544301	smoothed_glyc	0.887245
TAS2R7	-0.00139283	0.00423779	14158	-0.328669	0.742411	0.940603	0.0220565	0.0234493	smoothed_glyc	0.935988
TASOR	0.00630954	0.00838931	14158	0.752093	0.452007	1.05278	0.125855	0.119546	smoothed_glyc	0.833344
TAX1BP3	0.0283603	0.0230186	14158	1.23206	0.217948	1.02739	1.06395	1.03559	smoothed_glyc	0.674435
TBC1D1	0.017911	0.00777567	14158	2.30347	0.0212667	1.15502	0.133451	0.11554	smoothed_glyc	0.268498
TBC1D10B	0.00111308	0.00575149	14158	0.193529	0.846547	1.01624	0.0696474	0.0685343	smoothed_glyc	0.959393
TBC1D13	0.00786933	0.00760119	14158	1.03528	0.300558	1.06593	0.127229	0.119359	smoothed_glyc	0.741149
TBC1D15	-0.00401152	0.00638168	14158	-0.628599	0.529622	0.952332	0.080144	0.0841555	smoothed_glyc	0.862385
TBC1D16	-0.00278808	0.00608616	14158	-0.458102	0.646886	0.978473	0.126725	0.129513	smoothed_glyc	0.91142
TBC1D19	0.0047969	0.00558576	14158	0.858772	0.390481	1.08074	0.0642098	0.059413	smoothed_glyc	0.79913
TBC1D20	-0.00565507	0.00693008	14158	-0.816018	0.414504	0.946078	0.09922	0.104875	smoothed_glyc	0.816816
TBC1D22A	-0.0254641	0.0112238	14158	-2.26875	0.0232986	0.929262	0.334514	0.359978	smoothed_glyc	0.282652
TBC1D23	-0.000123149	0.00418417	14158	-0.0294321	0.97652	0.996394	0.034027	0.0341501	smoothed_glyc	0.995223
TBC1D2B	0.0137603	0.00973559	14158	1.4134	0.157559	1.06208	0.2354	0.221639	smoothed_glyc	0.611564
TBC1D30	-0.00305062	0.00345418	14158	-0.883167	0.377161	0.95378	0.0629513	0.066002	smoothed_glyc	0.789401
TBC1D5	0.00212207	0.00823548	14158	0.257674	0.796662	1.01607	0.134172	0.13205	smoothed_glyc	0.946427
TBC1D7	0.012162	0.00740021	14158	1.64347	0.100308	1.09451	0.140847	0.128685	smoothed_glyc	0.519913
TBC1D9	-0.00924929	0.00677245	14158	-1.36572	0.172047	0.937448	0.138616	0.147865	smoothed_glyc	0.632608
TBC1D9B	-0.0118012	0.00536947	14158	-2.19784	0.0279767	0.896799	0.10255	0.114351	smoothed_glyc	0.305625
TBCA	0.0112077	0.0111718	14158	1.00321	0.315778	1.05227	0.225637	0.214429	smoothed_glyc	0.748858
TBCB	0.0153384	0.0111365	14158	1.37731	0.168438	1.07074	0.232174	0.216836	smoothed_glyc	0.629467
TBCCD1	-0.00642429	0.00431606	14158	-1.48846	0.136651	0.837199	0.0330367	0.039461	smoothed_glyc	0.581222
TBCD	0.0235703	0.01095	14158	2.15255	0.031371	1.07411	0.341612	0.318042	smoothed_glyc	0.324701
TBCEL	-0.000680784	0.00461513	14158	-0.147512	0.88273	0.97815	0.0304768	0.0311576	smoothed_glyc	0.9698
TBCK	-0.0125795	0.00837488	14158	-1.50205	0.133107	0.90547	0.120494	0.133073	smoothed_glyc	0.574918
TBK1	0.00434061	0.00688332	14158	0.630597	0.528314	1.02711	0.164457	0.160116	smoothed_glyc	0.862385
TBKBP1	-0.0113645	0.00896473	14158	-1.26769	0.204928	0.932164	0.156166	0.16753	smoothed_glyc	0.65871
TBL1XR1	-0.00880107	0.00824863	14158	-1.06697	0.286002	0.938098	0.133378	0.142179	smoothed_glyc	0.732452
TBL3	0.00490809	0.00621571	14158	0.789627	0.429759	1.06809	0.0769887	0.0720806	smoothed_glyc	0.822879
TBP	-0.00519913	0.00699276	14158	-0.743501	0.45719	0.955751	0.112299	0.117498	smoothed_glyc	0.835059
TBPL1	0.0106127	0.00662849	14158	1.60107	0.109383	1.11871	0.100015	0.0894026	smoothed_glyc	0.531239
TBRG1	-0.00517079	0.00692162	14158	-0.747049	0.455046	0.938125	0.0783975	0.0835682	smoothed_glyc	0.834818
TBX1	-0.00593767	0.00507297	14158	-1.17045	0.241838	0.880909	0.0439207	0.0498584	smoothed_glyc	0.697251
TBX22	0.000140593	0.00325693	14158	0.0431672	0.965569	1.01001	0.0141885	0.0140479	smoothed_glyc	0.991465
TBXA2R	0.010432	0.0065746	14158	1.5867	0.112602	1.15178	0.0791643	0.0687324	smoothed_glyc	0.5381
TCAF1	0.0104374	0.00688072	14158	1.51691	0.129312	1.12217	0.0958724	0.0854349	smoothed_glyc	0.567702
TCAIM	0.00118024	0.00400744	14158	0.294513	0.76837	1.03524	0.0346697	0.0334894	smoothed_glyc	0.941265
TCEA2	-0.00341127	0.00712789	14158	-0.478581	0.632244	0.962411	0.087341	0.0907523	smoothed_glyc	0.905993
TCEAL4	-0.00756567	0.0090712	14158	-0.834032	0.404277	0.951797	0.149388	0.156954	smoothed_glyc	0.807436
TCEAL8	0.010557	0.0104913	14158	1.00627	0.314305	1.05233	0.212311	0.201754	smoothed_glyc	0.748111
TCEAL9	0.0353864	0.0155449	14158	2.2764	0.0228368	1.07584	0.50196	0.466573	smoothed_glyc	0.278769
TCF12	-0.022774	0.0101813	14158	-2.23684	0.0253121	0.905856	0.219133	0.241907	smoothed_glyc	0.294941
TCF15	-0.0110797	0.00591111	14158	-1.87439	0.0608969	0.863094	0.0698499	0.0809296	smoothed_glyc	0.428525
TCF24	-0.0065991	0.00404865	14158	-1.62995	0.103134	0.874993	0.0461905	0.0527896	smoothed_glyc	0.523733
TCF25	0.00855553	0.00988592	14158	0.865425	0.38682	1.04253	0.209708	0.201153	smoothed_glyc	0.797166
TCF3	0.00557649	0.00461745	14158	1.2077	0.227183	1.12435	0.0504221	0.0448456	smoothed_glyc	0.679702
TCF4	0.0139619	0.0142268	14158	0.981376	0.326424	1.02553	0.560947	0.546985	smoothed_glyc	0.757118
TCF7L1	0.00356697	0.00625009	14158	0.570707	0.568207	1.03962	0.0935896	0.0900226	smoothed_glyc	0.885562
TCF7L2	-0.0103578	0.00829501	14158	-1.24868	0.211803	0.94187	0.167826	0.178184	smoothed_glyc	0.66709
TCHP	-0.00931184	0.00560326	14158	-1.66186	0.0965629	0.930808	0.125268	0.13458	smoothed_glyc	0.514509
TCIM	0.0157903	0.0142181	14158	1.11058	0.266769	1.05817	0.287245	0.271455	smoothed_glyc	0.71559
TCL1B	-0.00194393	0.0043694	14158	-0.444896	0.656402	0.947681	0.0352114	0.0371554	smoothed_glyc	0.912928
TCN2	-0.0150088	0.00817964	14158	-1.8349	0.0665416	0.8592	0.0915879	0.106597	smoothed_glyc	0.440233
TCP1	0.0257923	0.00675864	14158	3.8162	0.000136098	1.23944	0.133509	0.107717	smoothed_glyc	0.0118005
TCTN3	0.00163754	0.00619726	14158	0.264236	0.791602	1.02221	0.0753758	0.0737383	smoothed_glyc	0.94553
TDG	0.00586536	0.00727374	14158	0.806375	0.42004	1.06306	0.0988842	0.0930188	smoothed_glyc	0.817254
TDGF1	-0.00767182	0.00345209	14158	-2.22237	0.0262741	0.552767	0.00948216	0.017154	smoothed_glyc	0.301983
TDP2	-0.00639387	0.00549046	14158	-1.16454	0.244224	0.894729	0.0543437	0.0607375	smoothed_glyc	0.698094
TDRD10	-0.00751153	0.00611417	14158	-1.22854	0.219263	0.90454	0.0711758	0.0786874	smoothed_glyc	0.674793
TDRD3	0.0019805	0.00561592	14158	0.352658	0.72435	1.05014	0.0414794	0.0394989	smoothed_glyc	0.928483
TDRD6	-0.00625774	0.00386623	14158	-1.61856	0.105564	0.810882	0.0268313	0.0330891	smoothed_glyc	0.526161
TDRP	-0.0184741	0.0114162	14158	-1.61823	0.105635	0.935311	0.267108	0.285582	smoothed_glyc	0.526161
TEAD2	2.80729e-05	0.0110863	14158	0.00253221	0.99798	1.00009	0.317474	0.317446	smoothed_glyc	0.999779
TEAD4	0.00970372	0.00600435	14158	1.61611	0.106092	1.12069	0.0901037	0.0803999	smoothed_glyc	0.52653
TECPR1	-0.00376104	0.0109493	14158	-0.343498	0.731229	0.9832	0.220113	0.223874	smoothed_glyc	0.931978
TECPR2	-0.00960174	0.00483395	14158	-1.98631	0.0470179	0.794231	0.0370609	0.0466626	smoothed_glyc	0.39546
TEK	0.00284803	0.0111022	14158	0.256527	0.797547	1.0113	0.254853	0.252005	smoothed_glyc	0.946532
TELO2	-0.00130969	0.00541878	14158	-0.241696	0.809019	0.97362	0.0483383	0.0496479	smoothed_glyc	0.948681
TENM2	-0.000968011	0.00359022	14158	-0.269624	0.787453	0.954272	0.0202008	0.0211688	smoothed_glyc	0.945202
TEP1	0.00544595	0.00530523	14158	1.02653	0.304662	1.09188	0.0647192	0.0592733	smoothed_glyc	0.742752
TERB2	-0.0027812	0.00332513	14158	-0.83642	0.402933	0.83276	0.0138488	0.01663	smoothed_glyc	0.806863
TERF2	-0.00914686	0.00879972	14158	-1.03945	0.298614	0.946723	0.162539	0.171686	smoothed_glyc	0.738764
TERF2IP	0.00959385	0.0137053	14158	0.70001	0.483933	1.02967	0.332968	0.323374	smoothed_glyc	0.848746
TES	0.00178184	0.0093928	14158	0.189702	0.849545	1.01144	0.157534	0.155752	smoothed_glyc	0.960658
TESC	0.00293236	0.0043352	14158	0.676407	0.498793	1.05399	0.0572435	0.0543111	smoothed_glyc	0.849927
TET2	0.00148562	0.006058	14158	0.245233	0.806279	1.01304	0.115432	0.113946	smoothed_glyc	0.947974
TEX264	0.0125104	0.00765341	14158	1.63462	0.102152	1.14464	0.0990058	0.0864954	smoothed_glyc	0.522891
TEX36	-0.00421442	0.00469303	14158	-0.898017	0.369192	0.897569	0.0369297	0.0411441	smoothed_glyc	0.785098
TEX50	0.00039331	0.00340259	14158	0.115591	0.907978	1.02013	0.0199349	0.0195416	smoothed_glyc	0.975934
TFAP4	-0.00208055	0.00571487	14158	-0.364058	0.71582	0.966908	0.0607906	0.0628712	smoothed_glyc	0.926966
TFE3	-0.00295315	0.00623075	14158	-0.473964	0.635533	0.965676	0.0830842	0.0860374	smoothed_glyc	0.90784
TFIP11	-0.00290857	0.00548482	14158	-0.530295	0.595916	0.941834	0.0470958	0.0500044	smoothed_glyc	0.893471
TFPI	-0.00964562	0.00867005	14158	-1.11252	0.265933	0.942104	0.156957	0.166602	smoothed_glyc	0.715141
TFPT	0.000419316	0.00603049	14158	0.0695327	0.944567	1.00599	0.0704399	0.0700206	smoothed_glyc	0.988668
TGFB1	-0.0048637	0.00820249	14158	-0.592954	0.553222	0.978018	0.216392	0.221256	smoothed_glyc	0.878007
TGFB1I1	0.0135399	0.00826215	14158	1.63878	0.101281	1.11538	0.130893	0.117353	smoothed_glyc	0.520258
TGFBR2	0.0111851	0.0205878	14158	0.54329	0.586939	1.02055	0.555371	0.544186	smoothed_glyc	0.888054
TGFBR3	-0.00634032	0.00686804	14158	-0.923164	0.355938	0.917462	0.0704768	0.0768171	smoothed_glyc	0.777765
TGIF2	-0.00215579	0.0041352	14158	-0.521327	0.602147	0.943271	0.0358457	0.0380015	smoothed_glyc	0.894576
TGM2	0.0403741	0.0256339	14158	1.57503	0.115272	1.03709	1.12893	1.08855	smoothed_glyc	0.541986
THADA	-0.00587402	0.00734402	14158	-0.799836	0.423819	0.952921	0.118896	0.12477	smoothed_glyc	0.819918
THAP11	0.00375965	0.00649115	14158	0.579197	0.562466	1.04381	0.0895804	0.0858208	smoothed_glyc	0.882934
THAP3	0.0073742	0.00581721	14158	1.26765	0.204943	1.12189	0.0678755	0.0605013	smoothed_glyc	0.65871
THBD	-0.00808259	0.010054	14158	-0.803916	0.421459	0.973985	0.302605	0.310687	smoothed_glyc	0.818001
THBS1	0.114053	0.027923	14158	4.08455	4.44055e-05	1.14031	0.926917	0.812864	smoothed_glyc	0.00532117
THEM6	-0.00900489	0.00625726	14158	-1.43911	0.150141	0.900316	0.081329	0.0903339	smoothed_glyc	0.604255
THNSL1	-0.00663391	0.0036083	14158	-1.83852	0.0660074	0.745007	0.0193822	0.0260161	smoothed_glyc	0.439254
THOC5	0.00800904	0.00634653	14158	1.26196	0.206985	1.13269	0.0683667	0.0603576	smoothed_glyc	0.658956
THRAP3	0.00754883	0.010616	14158	0.711077	0.477048	1.02822	0.275092	0.267543	smoothed_glyc	0.844467
THSD1	-0.0126157	0.00960759	14158	-1.3131	0.189171	0.918631	0.142428	0.155044	smoothed_glyc	0.643931
THSD4	-0.0031831	0.00420025	14158	-0.757835	0.448562	0.902202	0.0293644	0.0325475	smoothed_glyc	0.831819
THSD7A	-0.00695002	0.00516287	14158	-1.34615	0.178274	0.928025	0.0896113	0.0965613	smoothed_glyc	0.638582
THSD7B	-0.00827214	0.00378047	14158	-2.18812	0.0286769	0.831315	0.0407667	0.0490388	smoothed_glyc	0.309358
THY1	0.0463607	0.0249458	14158	1.85846	0.063125	1.03848	1.25109	1.20473	smoothed_glyc	0.432237
THYN1	0.00352655	0.00753454	14158	0.468051	0.639755	1.04566	0.0807554	0.0772289	smoothed_glyc	0.908696
TIA1	-0.00915891	0.0115036	14158	-0.796175	0.425943	0.965881	0.259282	0.268441	smoothed_glyc	0.820063
TIAL1	0.00691208	0.00879273	14158	0.786113	0.431814	1.04237	0.170047	0.163135	smoothed_glyc	0.822879
TIE1	-0.0074013	0.0182894	14158	-0.404677	0.685721	0.98737	0.578588	0.58599	smoothed_glyc	0.92096
TIGAR	-0.00426692	0.00509458	14158	-0.83754	0.402303	0.933562	0.0599569	0.0642239	smoothed_glyc	0.806247
TIMM22	-0.000497219	0.00561119	14158	-0.0886121	0.929391	0.989896	0.0487122	0.0492094	smoothed_glyc	0.983475
TIMM23B	-0.0100957	0.00723599	14158	-1.39521	0.162975	0.958412	0.232662	0.242758	smoothed_glyc	0.622749
TIMM8B	0.00648394	0.00838977	14158	0.772838	0.439631	1.04721	0.143837	0.137353	smoothed_glyc	0.828073
TIMMDC1	-0.000272778	0.00572452	14158	-0.0476508	0.961995	0.996219	0.0718704	0.0721432	smoothed_glyc	0.991309
TIMP1	0.124418	0.0276034	14158	4.50736	6.61649e-06	1.11392	1.21656	1.09214	smoothed_glyc	0.00118215
TINAGL1	0.0114254	0.0070663	14158	1.61689	0.105924	1.16168	0.0820925	0.070667	smoothed_glyc	0.526161
TIPIN	0.00751189	0.00378599	14158	1.98413	0.0472608	1.25186	0.037338	0.0298261	smoothed_glyc	0.395809
TJP1	-0.00203936	0.0130799	14158	-0.155915	0.876102	0.994079	0.342376	0.344416	smoothed_glyc	0.968767
TJP2	-0.00759016	0.00849655	14158	-0.893323	0.371699	0.951202	0.147951	0.155542	smoothed_glyc	0.786059
TLCD3A	0.00734551	0.00511761	14158	1.43534	0.151212	1.18023	0.048102	0.0407565	smoothed_glyc	0.604849
TLE2	0.00689693	0.00917697	14158	0.751547	0.452336	1.03322	0.214539	0.207643	smoothed_glyc	0.833689
TLE3	-0.00596937	0.0065609	14158	-0.90984	0.362922	0.937147	0.0890043	0.0949737	smoothed_glyc	0.781801
TLE5	0.00624251	0.0194687	14158	0.320643	0.748485	1.00757	0.830799	0.824556	smoothed_glyc	0.936914
TLK1	0.00518525	0.00399048	14158	1.2994	0.193826	1.2457	0.0262896	0.0211044	smoothed_glyc	0.647915
TLK2	0.00277821	0.0155192	14158	0.179018	0.857926	1.00465	0.600485	0.597707	smoothed_glyc	0.963712
TLL1	-0.00174798	0.00587717	14158	-0.297419	0.766151	0.978392	0.0791468	0.0808948	smoothed_glyc	0.940555
TLN1	0.00340721	0.0196154	14158	0.173701	0.862103	1.00429	0.797712	0.794305	smoothed_glyc	0.963712
TLNRD1	-0.000948709	0.00540326	14158	-0.175581	0.860626	0.989612	0.0903769	0.0913256	smoothed_glyc	0.963712
TLR5	-0.00631222	0.00595135	14158	-1.06064	0.288874	0.912436	0.0657748	0.072087	smoothed_glyc	0.733821
TLX3	0.000190791	0.00482542	14158	0.0395388	0.968461	1.00345	0.0554939	0.0553031	smoothed_glyc	0.992879
TM2D1	-0.00461148	0.00680025	14158	-0.678133	0.497698	0.950601	0.0887404	0.0933519	smoothed_glyc	0.849927
TM2D3	0.00119987	0.00645215	14158	0.185965	0.852475	1.01597	0.0763359	0.075136	smoothed_glyc	0.961294
TM4SF1	-0.00114263	0.0315523	14158	-0.0362139	0.971112	0.998859	0.999961	1.0011	smoothed_glyc	0.993154
TM4SF18	-0.00312576	0.0132119	14158	-0.236586	0.812981	0.990808	0.336928	0.340054	smoothed_glyc	0.948779
TM6SF1	-0.0193935	0.00642047	14158	-3.02057	0.00252746	0.803936	0.0795205	0.098914	smoothed_glyc	0.0796892
TM9SF2	0.0187235	0.0166265	14158	1.12612	0.260133	1.03259	0.593294	0.574571	smoothed_glyc	0.711858
TM9SF3	0.031067	0.0120369	14158	2.58097	0.00986216	1.11549	0.300063	0.268996	smoothed_glyc	0.180205
TMA16	0.011616	0.00592221	14158	1.96143	0.0498479	1.2428	0.0594576	0.0478416	smoothed_glyc	0.402695
TMBIM1	-0.00956327	0.00858973	14158	-1.11334	0.265582	0.929283	0.12567	0.135233	smoothed_glyc	0.715141
TMC1	0.00911575	0.00478241	14158	1.9061	0.0566575	1.20824	0.0528916	0.0437758	smoothed_glyc	0.421783
TMC7	-0.0147052	0.00747215	14158	-1.968	0.0490874	0.898695	0.130452	0.145157	smoothed_glyc	0.401203
TMCC1	0.00269096	0.00636273	14158	0.422926	0.672356	1.04354	0.0644935	0.0618026	smoothed_glyc	0.916792
TMCC2	-0.0120005	0.00458703	14158	-2.61618	0.00890128	0.736337	0.0335141	0.0455146	smoothed_glyc	0.173226
TMCC3	-0.00244249	0.00623037	14158	-0.392029	0.695042	0.974123	0.0919461	0.0943886	smoothed_glyc	0.922808
TMCO1	-0.0108591	0.0102527	14158	-1.05915	0.289551	0.946756	0.193089	0.203948	smoothed_glyc	0.734277
TMCO3	0.00203038	0.00651253	14158	0.311766	0.755223	1.03529	0.0595707	0.0575403	smoothed_glyc	0.937921
TMED6	-0.00595332	0.00481248	14158	-1.23706	0.216086	0.821607	0.0274187	0.033372	smoothed_glyc	0.672457
TMED7	-0.00538549	0.00593718	14158	-0.907079	0.36438	0.957418	0.121087	0.126472	smoothed_glyc	0.782654
TMED8	-0.000545571	0.00529764	14158	-0.102984	0.917977	0.990432	0.0564751	0.0570206	smoothed_glyc	0.978665
TMED9	0.0109543	0.00994612	14158	1.10136	0.270759	1.07248	0.162082	0.151128	smoothed_glyc	0.71942
TMEM106B	0.00326981	0.00822755	14158	0.397422	0.691062	1.02976	0.113144	0.109874	smoothed_glyc	0.921831
TMEM109	-0.0129069	0.0109391	14158	-1.17989	0.238064	0.959842	0.3085	0.321407	smoothed_glyc	0.696889
TMEM11	0.0137132	0.00830725	14158	1.65075	0.0988111	1.10229	0.147769	0.134056	smoothed_glyc	0.51878
TMEM115	0.00156622	0.00631127	14158	0.248163	0.804012	1.01476	0.107654	0.106088	smoothed_glyc	0.947974
TMEM117	0.00217231	0.00427386	14158	0.508279	0.611266	1.08751	0.0269947	0.0248224	smoothed_glyc	0.898311
TMEM121	-0.00320544	0.00715511	14158	-0.447994	0.654165	0.973658	0.11848	0.121685	smoothed_glyc	0.912047
TMEM125	-0.00677063	0.00461871	14158	-1.46591	0.142694	0.823163	0.0315168	0.0382874	smoothed_glyc	0.592898
TMEM126A	-0.0126311	0.00573927	14158	-2.20082	0.0277647	0.796715	0.0495038	0.0621349	smoothed_glyc	0.304987
TMEM126B	-0.00922436	0.00886324	14158	-1.04074	0.298012	0.937006	0.137208	0.146432	smoothed_glyc	0.738764
TMEM127	0.00298712	0.010642	14158	0.280693	0.77895	1.01433	0.211374	0.208387	smoothed_glyc	0.943386
TMEM128	-0.00808852	0.00634473	14158	-1.27484	0.202387	0.949913	0.153402	0.161491	smoothed_glyc	0.656822
TMEM131	-0.00265554	0.0064921	14158	-0.409042	0.682515	0.979726	0.128329	0.130985	smoothed_glyc	0.92096
TMEM131L	0.00242443	0.00603637	14158	0.401637	0.687958	1.04008	0.0629144	0.06049	smoothed_glyc	0.921536
TMEM132A	0.00738034	0.00657051	14158	1.12325	0.261349	1.09241	0.0872437	0.0798633	smoothed_glyc	0.713375
TMEM140	0.00623709	0.00919774	14158	0.678111	0.497712	1.04297	0.151399	0.145162	smoothed_glyc	0.849927
TMEM147	0.000359002	0.00678585	14158	0.0529045	0.957809	1.00426	0.08472	0.084361	smoothed_glyc	0.991279
TMEM14A	-0.00935643	0.00785462	14158	-1.1912	0.233595	0.907422	0.0917086	0.101065	smoothed_glyc	0.691402
TMEM14C	-0.00400736	0.00886603	14158	-0.451991	0.651283	0.971908	0.138646	0.142654	smoothed_glyc	0.912027
TMEM150C	0.00155244	0.00697411	14158	0.222601	0.823849	1.01708	0.0924637	0.0909112	smoothed_glyc	0.952327
TMEM161A	-0.00241911	0.00631973	14158	-0.382787	0.701884	0.96289	0.0627691	0.0651882	smoothed_glyc	0.923067
TMEM164	-0.0105835	0.00579743	14158	-1.82555	0.0679386	0.837827	0.054677	0.0652605	smoothed_glyc	0.442438
TMEM165	0.0152422	0.00901246	14158	1.69123	0.090814	1.08199	0.201151	0.185909	smoothed_glyc	0.499945
TMEM167A	-0.00397055	0.00585229	14158	-0.678462	0.49749	0.92979	0.052582	0.0565526	smoothed_glyc	0.849927
TMEM170A	0.00711331	0.00495723	14158	1.43493	0.151328	1.14739	0.0553763	0.048263	smoothed_glyc	0.604901
TMEM171	-0.00323776	0.00463025	14158	-0.699262	0.4844	0.923614	0.0391491	0.0423869	smoothed_glyc	0.848746
TMEM178A	-0.0109228	0.0062278	14158	-1.75388	0.0794723	0.869596	0.0728383	0.0837612	smoothed_glyc	0.472348
TMEM179B	0.000791742	0.0109264	14158	0.0724614	0.942236	1.00247	0.321958	0.321166	smoothed_glyc	0.987611
TMEM181	0.00347531	0.00952623	14158	0.364815	0.715255	1.02368	0.150209	0.146734	smoothed_glyc	0.926749
TMEM184B	0.00675493	0.0118734	14158	0.568914	0.569423	1.0174	0.395003	0.388248	smoothed_glyc	0.885562
TMEM184C	-0.00169906	0.00613888	14158	-0.27677	0.781961	0.976364	0.0701866	0.0718856	smoothed_glyc	0.943602
TMEM185A	0.00180057	0.00469757	14158	0.383298	0.701504	1.04816	0.039191	0.0373905	smoothed_glyc	0.923067
TMEM19	-0.00377221	0.0057986	14158	-0.650539	0.515355	0.941563	0.0607795	0.0645518	smoothed_glyc	0.856897
TMEM204	0.00682893	0.0101783	14158	0.670931	0.502275	1.02764	0.253917	0.247088	smoothed_glyc	0.850492
TMEM212	-0.00917149	0.00596227	14158	-1.53825	0.124009	0.870359	0.0615738	0.0707453	smoothed_glyc	0.558921
TMEM219	-0.00292997	0.0109757	14158	-0.266951	0.789511	0.992531	0.389373	0.392303	smoothed_glyc	0.94546
TMEM222	-0.0122758	0.00779188	14158	-1.57546	0.115173	0.913055	0.128915	0.14119	smoothed_glyc	0.541986
TMEM230	-0.00415329	0.00808725	14158	-0.51356	0.607567	0.970493	0.136603	0.140757	smoothed_glyc	0.897144
TMEM231	-0.0030108	0.00395418	14158	-0.761421	0.446418	0.92276	0.0359691	0.0389799	smoothed_glyc	0.831819
TMEM233	0.00393469	0.00718404	14158	0.547699	0.583907	1.03129	0.129704	0.125769	smoothed_glyc	0.888054
TMEM235	-0.00386294	0.00418941	14158	-0.922073	0.356506	0.913264	0.0406736	0.0445366	smoothed_glyc	0.777765
TMEM238L	0.00271348	0.0035843	14158	0.757047	0.449034	1.15263	0.0204911	0.0177776	smoothed_glyc	0.831819
TMEM241	-0.00229243	0.00694859	14158	-0.329913	0.741471	0.975608	0.0916904	0.0939828	smoothed_glyc	0.935988
TMEM242	0.00448679	0.00372715	14158	1.20381	0.228682	1.5077	0.0133242	0.0088374	smoothed_glyc	0.681897
TMEM243	0.000608044	0.00574781	14158	0.105787	0.915753	1.01538	0.0401301	0.0395221	smoothed_glyc	0.978536
TMEM245	-0.00542509	0.00577363	14158	-0.939632	0.347422	0.94007	0.0850982	0.0905233	smoothed_glyc	0.770553
TMEM248	0.00507422	0.00800114	14158	0.634187	0.525969	1.0452	0.117334	0.11226	smoothed_glyc	0.862385
TMEM255B	-0.012621	0.0112623	14158	-1.12064	0.262459	0.949739	0.238489	0.25111	smoothed_glyc	0.713375
TMEM259	-0.00590125	0.0103746	14158	-0.568815	0.569491	0.978845	0.273051	0.278952	smoothed_glyc	0.885562
TMEM260	-0.00537462	0.00546127	14158	-0.984135	0.325066	0.902333	0.0496557	0.0550303	smoothed_glyc	0.756445
TMEM267	6.86563e-05	0.00537881	14158	0.0127642	0.989816	1.00117	0.0586901	0.0586214	smoothed_glyc	0.998346
TMEM273	-0.024453	0.0104047	14158	-2.35018	0.018778	0.853309	0.142245	0.166698	smoothed_glyc	0.254964
TMEM275	-0.00527087	0.00510643	14158	-1.0322	0.301996	0.883793	0.0400867	0.0453575	smoothed_glyc	0.742212
TMEM30A	0.00393431	0.0120442	14158	0.326657	0.743932	1.01351	0.295112	0.291178	smoothed_glyc	0.935988
TMEM35B	0.00724143	0.00873087	14158	0.829404	0.40689	1.0482	0.157467	0.150225	smoothed_glyc	0.810261
TMEM37	0.00324105	0.00697543	14158	0.464639	0.642197	1.02903	0.114901	0.11166	smoothed_glyc	0.910629
TMEM39B	0.00760721	0.008714	14158	0.872987	0.382685	1.05354	0.149684	0.142077	smoothed_glyc	0.795764
TMEM43	0.0163259	0.00662485	14158	2.46434	0.0137384	1.26073	0.0789409	0.062615	smoothed_glyc	0.217054
TMEM44	-0.0136559	0.00701889	14158	-1.94559	0.051724	0.901538	0.125036	0.138692	smoothed_glyc	0.406811
TMEM47	0.00629635	0.00574631	14158	1.09572	0.27322	1.1153	0.0609047	0.0546083	smoothed_glyc	0.723027
TMEM50A	0.00773923	0.0076318	14158	1.01408	0.310563	1.06857	0.120611	0.112872	smoothed_glyc	0.746162
TMEM50B	0.000852038	0.00649202	14158	0.131244	0.895584	1.01162	0.0741468	0.0732948	smoothed_glyc	0.972114
TMEM53	-0.000604821	0.00348841	14158	-0.17338	0.862355	0.976416	0.0250406	0.0256454	smoothed_glyc	0.963712
TMEM59	0.00795331	0.0128296	14158	0.61992	0.53532	1.02793	0.292708	0.284755	smoothed_glyc	0.865515
TMEM69	0.00513441	0.00573054	14158	0.895975	0.370282	1.10356	0.054714	0.0495795	smoothed_glyc	0.786042
TMEM82	-0.00761053	0.00464321	14158	-1.63907	0.101221	0.852563	0.0440082	0.0516188	smoothed_glyc	0.520258
TMEM86B	-0.00116338	0.00601086	14158	-0.193546	0.846534	0.987676	0.0932353	0.0943987	smoothed_glyc	0.959393
TMEM88	-0.00648432	0.00613813	14158	-1.0564	0.290803	0.920254	0.0748275	0.0813118	smoothed_glyc	0.735685
TMEM88B	-0.0155185	0.00528449	14158	-2.93662	0.00332347	0.720614	0.0400265	0.0555451	smoothed_glyc	0.0946627
TMEM91	0.00139154	0.00559278	14158	0.24881	0.803512	1.02371	0.0600769	0.0586854	smoothed_glyc	0.947974
TMEM94	-0.00192888	0.0110055	14158	-0.175265	0.860874	0.994186	0.329808	0.331737	smoothed_glyc	0.963712
TMEM9B	-0.00781338	0.00716852	14158	-1.08996	0.275751	0.953905	0.161694	0.169507	smoothed_glyc	0.727812
TMIGD2	-0.00373425	0.00289396	14158	-1.29036	0.196947	0.772624	0.012689	0.0164232	smoothed_glyc	0.651143
TMIGD3	0.00173134	0.0039665	14158	0.436491	0.662487	1.03557	0.0503998	0.0486684	smoothed_glyc	0.915189
TMOD2	-0.00352328	0.00420377	14158	-0.838124	0.401975	0.942263	0.0575001	0.0610234	smoothed_glyc	0.806058
TMOD3	0.00900208	0.00675088	14158	1.33347	0.1824	1.09018	0.108823	0.0998211	smoothed_glyc	0.641671
TMPRSS11B	-0.0103045	0.00504881	14158	-2.04097	0.0412727	0.867208	0.0672939	0.0775983	smoothed_glyc	0.369823
TMPRSS5	-0.00216421	0.00283827	14158	-0.762509	0.445769	0.884364	0.0165515	0.0187157	smoothed_glyc	0.831631
TMSB10	0.414826	0.0863016	14158	4.8067	1.55019e-06	1.04733	9.17923	8.7644	smoothed_glyc	0.000428828
TMSB4X	0.712984	0.0682835	14158	10.4415	1.98192e-25	1.11719	6.79683	6.08384	smoothed_glyc	1.16854e-21
TMTC1	-0.00256499	0.00705249	14158	-0.363701	0.716087	0.960356	0.0621354	0.0647004	smoothed_glyc	0.927005
TMTC2	-0.00620517	0.00609679	14158	-1.01778	0.308802	0.932605	0.085866	0.0920712	smoothed_glyc	0.74579
TMTC3	0.00927437	0.00429373	14158	2.15998	0.0307909	1.31073	0.0391217	0.0298474	smoothed_glyc	0.320287
TMTC4	0.000399232	0.00568931	14158	0.0701723	0.944058	1.00548	0.073267	0.0728678	smoothed_glyc	0.988668
TMX1	-0.014228	0.0104735	14158	-1.35848	0.174334	0.925515	0.17679	0.191018	smoothed_glyc	0.633588
TMX3	0.0296161	0.00961738	14158	3.07944	0.00207789	1.20281	0.175647	0.146031	smoothed_glyc	0.0709607
TNFAIP1	0.00698797	0.0131071	14158	0.533144	0.593943	1.0224	0.31895	0.311962	smoothed_glyc	0.892655
TNFAIP3	0.0137915	0.00729198	14158	1.89133	0.0586007	1.1687	0.0955438	0.0817522	smoothed_glyc	0.426165
TNFAIP8L1	0.00861741	0.00535077	14158	1.6105	0.107312	1.1315	0.0741473	0.0655299	smoothed_glyc	0.527698
TNFRSF10A	-0.00687852	0.00664269	14158	-1.0355	0.300453	0.910107	0.0696406	0.0765191	smoothed_glyc	0.741149
TNFRSF10B	0.0146763	0.00853813	14158	1.71892	0.0856513	1.10528	0.154073	0.139397	smoothed_glyc	0.487484
TNFRSF10C	0.00365303	0.00494409	14158	0.738868	0.459999	1.07786	0.0505727	0.0469197	smoothed_glyc	0.836053
TNFRSF10D	-0.00483807	0.00633181	14158	-0.764089	0.444827	0.943104	0.0801951	0.0850332	smoothed_glyc	0.831631
TNFRSF11B	-0.00364426	0.00369968	14158	-0.98502	0.324631	0.852071	0.020991	0.0246352	smoothed_glyc	0.755935
TNFRSF14	-0.0129108	0.0105447	14158	-1.22439	0.220825	0.950997	0.250559	0.26347	smoothed_glyc	0.675628
TNFRSF1A	0.00713179	0.00885724	14158	0.805194	0.420721	1.04722	0.158151	0.151019	smoothed_glyc	0.817354
TNFRSF1B	0.00446481	0.00913876	14158	0.488557	0.625163	1.01708	0.265859	0.261394	smoothed_glyc	0.903422
TNFRSF21	0.00135386	0.00597823	14158	0.226465	0.820843	1.01733	0.0794675	0.0781137	smoothed_glyc	0.951181
TNFRSF25	-0.0106822	0.0145241	14158	-0.735479	0.46206	0.983544	0.638458	0.64914	smoothed_glyc	0.836308
TNFRSF4	0.0177606	0.0178541	14158	0.994761	0.31987	1.03016	0.606583	0.588822	smoothed_glyc	0.75291
TNFRSF6B	0.0215146	0.00657268	14158	3.27333	0.00106542	1.45829	0.0684599	0.0469454	smoothed_glyc	0.0469196
TNFSF11	0.00121483	0.00332979	14158	0.364836	0.715239	1.05805	0.0221416	0.0209268	smoothed_glyc	0.926749
TNIP1	0.00137486	0.00960007	14158	0.143213	0.886124	1.00823	0.168509	0.167135	smoothed_glyc	0.970065
TNIP2	0.0102184	0.00701764	14158	1.45609	0.145389	1.11431	0.0996076	0.0893893	smoothed_glyc	0.595794
TNK2	0.0173806	0.010061	14158	1.72753	0.0840949	1.06447	0.286976	0.269595	smoothed_glyc	0.484676
TNKS	-0.00409812	0.00597147	14158	-0.686282	0.492546	0.93877	0.0628315	0.0669296	smoothed_glyc	0.849927
TNKS1BP1	0.0212909	0.0101453	14158	2.09859	0.0358703	1.11566	0.205368	0.184077	smoothed_glyc	0.350732
TNKS2	0.00507661	0.0064679	14158	0.784893	0.43253	1.05153	0.103597	0.0985202	smoothed_glyc	0.822879
TNMD	0.00130847	0.00389334	14158	0.33608	0.736816	1.04756	0.0288228	0.0275144	smoothed_glyc	0.933306
TNNI1	0.00272223	0.00358485	14158	0.759371	0.447643	1.09033	0.0328585	0.0301362	smoothed_glyc	0.831819
TNPO1	0.008086	0.00955569	14158	0.846197	0.397457	1.04493	0.188048	0.179962	smoothed_glyc	0.803362
TNR	-0.00403801	0.00377178	14158	-1.07059	0.284374	0.896006	0.0347913	0.0388293	smoothed_glyc	0.732327
TNRC6A	-0.00503319	0.0077361	14158	-0.650611	0.515308	0.953991	0.104362	0.109395	smoothed_glyc	0.856897
TNRC6B	-0.0204194	0.00922702	14158	-2.21301	0.0269132	0.894349	0.172854	0.193273	smoothed_glyc	0.303793
TNRC6C	-0.00432854	0.00502319	14158	-0.86171	0.388862	0.91039	0.0439756	0.0483042	smoothed_glyc	0.798441
TNS1	0.00125315	0.0100013	14158	0.125298	0.900289	1.00649	0.19422	0.192967	smoothed_glyc	0.973429
TNS2	0.00546877	0.0170245	14158	0.321228	0.748042	1.00714	0.77111	0.765642	smoothed_glyc	0.936914
TNS3	0.0223614	0.00775357	14158	2.88402	0.00393232	1.16023	0.161921	0.139559	smoothed_glyc	0.108374
TNXB	0.000772193	0.00801533	14158	0.0963395	0.923252	1.00838	0.0928694	0.0920972	smoothed_glyc	0.981443
TOB2	-0.00265632	0.00313837	14158	-0.846402	0.397343	0.875787	0.0187289	0.0213852	smoothed_glyc	0.803362
TOGARAM1	-0.00296611	0.00682072	14158	-0.434868	0.663665	0.977892	0.131199	0.134165	smoothed_glyc	0.915377
TOMM22	0.000647002	0.00752614	14158	0.0859674	0.931494	1.00657	0.0990749	0.0984279	smoothed_glyc	0.983475
TOMM6	-0.0202094	0.00957298	14158	-2.11109	0.0347824	0.897178	0.176338	0.196547	smoothed_glyc	0.343512
TOP1MT	0.00229563	0.00495357	14158	0.463429	0.643064	1.04817	0.0499555	0.0476599	smoothed_glyc	0.911116
TOP2B	0.006205	0.00587094	14158	1.0569	0.290575	1.09918	0.0687657	0.0625607	smoothed_glyc	0.735685
TOP3B	-0.00659263	0.00645075	14158	-1.02199	0.306801	0.938955	0.101404	0.107996	smoothed_glyc	0.743869
TOPAZ1	-0.0102635	0.00463365	14158	-2.21499	0.0267763	0.676145	0.0214282	0.0316917	smoothed_glyc	0.30302
TOR1AIP1	0.000266222	0.00498632	14158	0.0533905	0.957422	1.00315	0.0846726	0.0844064	smoothed_glyc	0.991213
TOR4A	-0.00632159	0.00649624	14158	-0.973116	0.330513	0.937965	0.0955815	0.101903	smoothed_glyc	0.759555
TOX2	-0.00532792	0.00475554	14158	-1.12036	0.262579	0.858755	0.0323933	0.0377212	smoothed_glyc	0.713375
TP53	0.0115311	0.0070759	14158	1.62962	0.103203	1.14844	0.0892139	0.0776829	smoothed_glyc	0.523733
TP53AIP1	-0.00160294	0.00398142	14158	-0.402606	0.687244	0.949209	0.0299569	0.0315599	smoothed_glyc	0.921326
TP53BP1	-0.00376477	0.00744289	14158	-0.505821	0.61299	0.964835	0.103295	0.10706	smoothed_glyc	0.89962
TP53I11	0.0175549	0.0166745	14158	1.0528	0.292449	1.02836	0.636654	0.619099	smoothed_glyc	0.735685
TP53I3	-0.0247118	0.00900256	14158	-2.74497	0.00605926	0.862491	0.154999	0.17971	smoothed_glyc	0.138433
TP53INP1	-0.00302251	0.00464936	14158	-0.650091	0.515644	0.969147	0.0949433	0.0979658	smoothed_glyc	0.856897
TP53INP2	-0.000384033	0.00989366	14158	-0.038816	0.969038	0.99794	0.186013	0.186397	smoothed_glyc	0.993154
TPGS1	0.000779556	0.00692767	14158	0.112528	0.910406	1.00693	0.113228	0.112448	smoothed_glyc	0.976772
TPI1	0.0585305	0.0168523	14158	3.47315	0.000515918	1.13886	0.480043	0.421513	smoothed_glyc	0.0292486
TPM3	0.0132934	0.00866557	14158	1.53405	0.12504	1.08649	0.166988	0.153695	smoothed_glyc	0.559359
TPM4	0.16886	0.0301391	14158	5.60269	2.14982e-08	1.09294	1.98566	1.8168	smoothed_glyc	1.15231e-05
TPO	-0.00753857	0.00519978	14158	-1.44979	0.14714	0.794353	0.0291193	0.0366579	smoothed_glyc	0.597891
TPP1	0.0187066	0.0119428	14158	1.56635	0.11729	1.05138	0.382788	0.364082	smoothed_glyc	0.545859
TPP2	0.0141722	0.0069325	14158	2.04431	0.0409411	1.07375	0.206348	0.192176	smoothed_glyc	0.367907
TPPP3	0.0146348	0.00938612	14158	1.5592	0.118972	1.05709	0.27096	0.256326	smoothed_glyc	0.548014
TPRA1	-0.00806006	0.00648117	14158	-1.24361	0.213663	0.912473	0.0840266	0.0920867	smoothed_glyc	0.668306
TPRG1L	0.00691544	0.00625253	14158	1.10602	0.268735	1.08731	0.0861227	0.0792072	smoothed_glyc	0.718645
TPST2	-0.00487662	0.00706733	14158	-0.690022	0.490192	0.933055	0.0679683	0.0728449	smoothed_glyc	0.849927
TRA2A	0.0201403	0.00795731	14158	2.53104	0.0113832	1.15339	0.151442	0.131302	smoothed_glyc	0.195672
TRA2B	-0.0096546	0.0111347	14158	-0.867076	0.385915	0.956001	0.209773	0.219428	smoothed_glyc	0.796785
TRABD2B	0.00412351	0.00454288	14158	0.907688	0.364058	1.12905	0.0360761	0.0319526	smoothed_glyc	0.782318
TRAF6	-0.000491374	0.00465681	14158	-0.105517	0.915967	0.991128	0.0548918	0.0553832	smoothed_glyc	0.978536
TRAF7	0.00531385	0.0111249	14158	0.477655	0.632903	1.01992	0.272108	0.266794	smoothed_glyc	0.906147
TRAK1	-0.0093948	0.00591542	14158	-1.58819	0.112266	0.901212	0.0857058	0.0951006	smoothed_glyc	0.5381
TRAK2	0.00112359	0.00709009	14158	0.158473	0.874086	1.01008	0.112627	0.111503	smoothed_glyc	0.967996
TRAM1	-0.0089424	0.0140954	14158	-0.63442	0.525817	0.979578	0.428941	0.437883	smoothed_glyc	0.862385
TRAM2	0.00921957	0.00705525	14158	1.30677	0.191313	1.11417	0.0899725	0.0807529	smoothed_glyc	0.644929
TRAP1	-0.00986983	0.00684373	14158	-1.44217	0.149276	0.903608	0.0925225	0.102392	smoothed_glyc	0.602419
TRAPPC1	-0.0189882	0.012209	14158	-1.55527	0.119905	0.934846	0.272447	0.291435	smoothed_glyc	0.55059
TRAPPC11	-0.00667271	0.00747619	14158	-0.892528	0.372125	0.948503	0.122902	0.129574	smoothed_glyc	0.786398
TRAPPC13	-0.00808767	0.0069165	14158	-1.16933	0.242291	0.911947	0.0837623	0.09185	smoothed_glyc	0.697393
TRAPPC2B	-0.00283948	0.00674571	14158	-0.420932	0.673811	0.964973	0.0782263	0.0810658	smoothed_glyc	0.917649
TRAPPC2L	0.00526331	0.00791873	14158	0.664665	0.506275	1.03548	0.153597	0.148333	smoothed_glyc	0.851453
TRAPPC3	-0.00561126	0.00773211	14158	-0.72571	0.468029	0.943342	0.0934255	0.0990367	smoothed_glyc	0.839518
TRAPPC3L	-0.00585074	0.00347137	14158	-1.68543	0.0919286	0.771965	0.0198064	0.0256572	smoothed_glyc	0.502288
TRAPPC4	-0.00123631	0.00533673	14158	-0.231661	0.816804	0.977094	0.0527368	0.0539731	smoothed_glyc	0.949778
TRAPPC6B	0.00432216	0.00552064	14158	0.782909	0.433693	1.0771	0.060382	0.0560598	smoothed_glyc	0.824059
TRAPPC8	-0.00963842	0.00588079	14158	-1.63897	0.101242	0.91003	0.0974904	0.107129	smoothed_glyc	0.520258
TRDMT1	-0.00710766	0.00653046	14158	-1.08839	0.276443	0.897456	0.0622058	0.0693135	smoothed_glyc	0.727812
TREH	0.00316103	0.00476705	14158	0.6631	0.507277	1.12357	0.0287415	0.0255805	smoothed_glyc	0.851453
TRERF1	0.00209522	0.00552272	14158	0.379381	0.70441	1.0285	0.0756029	0.0735077	smoothed_glyc	0.923067
TREX1	0.00128804	0.00601547	14158	0.214122	0.830455	1.02101	0.0625809	0.0612929	smoothed_glyc	0.953771
TRIAP1	0.00461092	0.00441353	14158	1.04472	0.296169	1.03389	0.140685	0.136074	smoothed_glyc	0.737731
TRIB2	-0.00582093	0.00658683	14158	-0.883722	0.376861	0.960047	0.139872	0.145693	smoothed_glyc	0.789368
TRIL	0.00204498	0.00572907	14158	0.356948	0.721136	1.03312	0.0637886	0.0617436	smoothed_glyc	0.927957
TRIM13	0.00268363	0.00541886	14158	0.495239	0.620439	1.06865	0.0417757	0.0390921	smoothed_glyc	0.901456
TRIM15	-0.00606463	0.00440046	14158	-1.37818	0.168169	0.842735	0.0324984	0.038563	smoothed_glyc	0.629467
TRIM2	-0.00246275	0.0108898	14158	-0.226152	0.821087	0.98984	0.23993	0.242393	smoothed_glyc	0.951181
TRIM22	-0.00012784	0.00629659	14158	-0.0203031	0.983802	0.998385	0.0790241	0.0791519	smoothed_glyc	0.995865
TRIM23	-0.00372593	0.00654501	14158	-0.569278	0.569177	0.951063	0.0724114	0.0761374	smoothed_glyc	0.885562
TRIM24	0.00414607	0.00565031	14158	0.733777	0.463097	1.03062	0.139536	0.13539	smoothed_glyc	0.836308
TRIM27	0.00117303	0.00671714	14158	0.174633	0.861371	1.0106	0.111806	0.110633	smoothed_glyc	0.963712
TRIM28	0.0112708	0.00882787	14158	1.27673	0.201719	1.07677	0.158078	0.146807	smoothed_glyc	0.656822
TRIM3	0.00552847	0.00501319	14158	1.10278	0.27014	1.1001	0.0607592	0.0552307	smoothed_glyc	0.718747
TRIM33	-0.00165764	0.00691244	14158	-0.239805	0.810485	0.978465	0.0753165	0.0769742	smoothed_glyc	0.948681
TRIM35	-0.00778355	0.00807997	14158	-0.963314	0.335406	0.922857	0.0931137	0.100897	smoothed_glyc	0.761359
TRIM38	-0.00503345	0.00917873	14158	-0.548382	0.583438	0.975905	0.203863	0.208896	smoothed_glyc	0.888054
TRIM39	-0.00356299	0.00518851	14158	-0.686709	0.492277	0.93996	0.0557804	0.0593434	smoothed_glyc	0.849927
TRIM40	-0.00780578	0.00429566	14158	-1.81713	0.0692181	0.789945	0.0293548	0.0371606	smoothed_glyc	0.447288
TRIM44	-0.000872177	0.00618511	14158	-0.141012	0.887862	0.991742	0.104743	0.105615	smoothed_glyc	0.970065
TRIM47	0.00242652	0.00992302	14158	0.244534	0.80682	1.00943	0.259779	0.257352	smoothed_glyc	0.947974
TRIM5	-0.000605451	0.00889992	14158	-0.0680288	0.945764	0.995798	0.143487	0.144092	smoothed_glyc	0.989012
TRIM56	2.51512e-05	0.00421352	14158	0.00596917	0.995237	1.00095	0.0263882	0.026363	smoothed_glyc	0.998965
TRIM6	-0.000583816	0.00274775	14158	-0.212471	0.831743	0.914027	0.00620688	0.0067907	smoothed_glyc	0.954459
TRIM65	-0.00977996	0.00845596	14158	-1.15658	0.247465	0.92072	0.11358	0.12336	smoothed_glyc	0.700596
TRIM7	0.00190272	0.0047907	14158	0.397169	0.691249	1.05826	0.0345644	0.0326617	smoothed_glyc	0.921831
TRIM8	-0.00208405	0.0123972	14158	-0.168106	0.866502	0.992423	0.272965	0.275049	smoothed_glyc	0.965861
TRIML1	-0.000440637	0.0028086	14158	-0.156889	0.875335	0.971132	0.0148231	0.0152637	smoothed_glyc	0.968651
TRIO	0.0143104	0.0084161	14158	1.70036	0.0890844	1.07346	0.209119	0.194808	smoothed_glyc	0.496595
TRIOBP	-0.0217453	0.0165117	14158	-1.31697	0.187871	0.96332	0.571101	0.592846	smoothed_glyc	0.643931
TRIP10	0.00854781	0.00682276	14158	1.25284	0.210285	1.09315	0.100313	0.091765	smoothed_glyc	0.664083
TRIP11	-0.00847651	0.00569152	14158	-1.48932	0.136424	0.896929	0.073763	0.0822395	smoothed_glyc	0.581222
TRIP12	0.0110998	0.0146188	14158	0.759281	0.447697	1.02709	0.420858	0.409758	smoothed_glyc	0.831819
TRIP6	0.00123499	0.00891095	14158	0.138592	0.889774	1.00874	0.142486	0.141251	smoothed_glyc	0.970065
TRMT112	-0.00896618	0.0106973	14158	-0.83817	0.40195	0.969594	0.285915	0.294881	smoothed_glyc	0.806058
TRMT2A	0.00212149	0.00539273	14158	0.393398	0.694032	1.02058	0.105216	0.103095	smoothed_glyc	0.922808
TRMT44	0.00534657	0.00498469	14158	1.0726	0.283469	1.14807	0.0414547	0.0361081	smoothed_glyc	0.731987
TRMU	0.00287198	0.00714555	14158	0.401926	0.687744	1.03084	0.0960115	0.0931395	smoothed_glyc	0.921536
TRNAU1AP	-0.00533472	0.00540723	14158	-0.98659	0.32386	0.94323	0.0886356	0.0939703	smoothed_glyc	0.755419
TRNP1	-0.0038732	0.00489493	14158	-0.791268	0.428801	0.966966	0.113375	0.117249	smoothed_glyc	0.822718
TRNT1	-0.00375467	0.00764387	14158	-0.491199	0.623293	0.980282	0.18666	0.190415	smoothed_glyc	0.902489
TRO	-0.00584578	0.00479117	14158	-1.22012	0.222441	0.901172	0.0533053	0.0591511	smoothed_glyc	0.675628
TRPC4AP	-0.00597511	0.00734981	14158	-0.812962	0.416254	0.947706	0.108285	0.11426	smoothed_glyc	0.817072
TRPC5OS	-0.00265967	0.00361838	14158	-0.735044	0.462325	0.87522	0.0186552	0.0213148	smoothed_glyc	0.836308
TRPM4	-0.00262007	0.0071932	14158	-0.364243	0.715682	0.98133	0.137714	0.140334	smoothed_glyc	0.926966
TRPM6	-0.00679082	0.0049741	14158	-1.36523	0.172201	0.853509	0.0395658	0.0463566	smoothed_glyc	0.632608
TRPV3	-0.0802881	0.0232297	14158	-3.45627	0.000549311	0.925172	0.992682	1.07297	smoothed_glyc	0.0297843
TRRAP	-0.00201091	0.00707656	14158	-0.284165	0.776288	0.980505	0.101141	0.103152	smoothed_glyc	0.943321
TSC2	-0.00353896	0.00532908	14158	-0.664083	0.506648	0.943604	0.059213	0.062752	smoothed_glyc	0.851453
TSC22D1	0.00502274	0.00606039	14158	0.828782	0.407242	1.0872	0.0626219	0.0575991	smoothed_glyc	0.810261
TSC22D2	0.00227917	0.00631138	14158	0.36112	0.718015	1.03397	0.0693785	0.0670994	smoothed_glyc	0.927309
TSC22D3	-0.00815873	0.0057218	14158	-1.4259	0.153918	0.870105	0.0546512	0.06281	smoothed_glyc	0.609063
TSEN2	-0.00242518	0.00622435	14158	-0.389627	0.696818	0.963422	0.0638756	0.0663008	smoothed_glyc	0.923067
TSG101	-0.00677782	0.0112025	14158	-0.605029	0.545169	0.967471	0.201585	0.208363	smoothed_glyc	0.872285
TSHZ1	0.00288603	0.00460335	14158	0.626941	0.530708	1.0791	0.0393723	0.0364862	smoothed_glyc	0.863902
TSHZ2	0.00202088	0.00696017	14158	0.29035	0.771553	1.01693	0.121363	0.119342	smoothed_glyc	0.942239
TSNAX	0.0032425	0.00585689	14158	0.553621	0.579847	1.0453	0.0748214	0.071579	smoothed_glyc	0.887245
TSPAN12	0.00975551	0.00446299	14158	2.18587	0.0288414	1.30487	0.0417548	0.0319993	smoothed_glyc	0.309743
TSPAN13	0.0382391	0.0129612	14158	2.95028	0.00318002	1.14896	0.294947	0.256708	smoothed_glyc	0.0917435
TSPAN14	0.0107298	0.0124435	14158	0.862281	0.388548	1.0342	0.324448	0.313718	smoothed_glyc	0.798441
TSPAN15	0.0326	0.0119804	14158	2.72111	0.00651429	1.11472	0.316772	0.284172	smoothed_glyc	0.145629
TSPAN17	-0.00284587	0.00619385	14158	-0.459466	0.645906	0.966501	0.0821077	0.0849535	smoothed_glyc	0.91142
TSPAN18	-0.00391881	0.00964632	14158	-0.406249	0.684566	0.981204	0.204578	0.208497	smoothed_glyc	0.92096
TSPAN3	0.0159173	0.00883437	14158	1.80175	0.0716061	1.12405	0.144226	0.128309	smoothed_glyc	0.452507
TSPAN4	-0.00351006	0.00644362	14158	-0.544733	0.585946	0.937418	0.0525774	0.0560875	smoothed_glyc	0.888054
TSPAN5	-0.00185493	0.00611026	14158	-0.303576	0.761455	0.973725	0.068743	0.0705979	smoothed_glyc	0.939515
TSPAN6	0.00218438	0.00463864	14158	0.470911	0.637712	1.02555	0.0876895	0.0855051	smoothed_glyc	0.908696
TSPAN7	-0.000847418	0.00977141	14158	-0.0867242	0.930892	0.993133	0.12255	0.123397	smoothed_glyc	0.983475
TSPAN9	0.0218294	0.00971882	14158	2.24609	0.0247136	1.10384	0.232047	0.210218	smoothed_glyc	0.291378
TSPYL4	0.00408982	0.00597496	14158	0.684493	0.493675	1.03247	0.130059	0.125969	smoothed_glyc	0.849927
TSR3	0.00830237	0.00737335	14158	1.126	0.260186	1.07582	0.117798	0.109496	smoothed_glyc	0.711858
TSSC4	-0.00775932	0.00802682	14158	-0.966675	0.333723	0.968246	0.2366	0.244359	smoothed_glyc	0.760585
TSSK2	0.000285859	0.00307727	14158	0.0928938	0.925989	1.01419	0.0204333	0.0201474	smoothed_glyc	0.982478
TTC1	0.00354622	0.00400173	14158	0.886171	0.375541	1.10369	0.0377452	0.0341989	smoothed_glyc	0.789368
TTC13	-0.00494401	0.00681446	14158	-0.725517	0.468147	0.954628	0.104021	0.108965	smoothed_glyc	0.839518
TTC14	-0.00120529	0.00786833	14158	-0.153182	0.878257	0.990313	0.123223	0.124429	smoothed_glyc	0.969338
TTC19	0.00256827	0.00742446	14158	0.345921	0.729408	1.0222	0.118233	0.115665	smoothed_glyc	0.930114
TTC21B	0.00619268	0.00464893	14158	1.33207	0.182859	1.1574	0.0455367	0.039344	smoothed_glyc	0.641959
TTC23	0.001423	0.0054338	14158	0.26188	0.793418	1.021	0.0691771	0.0677541	smoothed_glyc	0.94553
TTC23L	-0.00866852	0.00328827	14158	-2.63619	0.00839337	0.617141	0.0139731	0.0226416	smoothed_glyc	0.168324
TTC28	0.00119045	0.00703475	14158	0.169224	0.865623	1.00824	0.145644	0.144453	smoothed_glyc	0.965574
TTC33	0.00712807	0.0065623	14158	1.08622	0.277402	1.09643	0.0810464	0.0739183	smoothed_glyc	0.727812
TTC36	-0.000551105	0.00484045	14158	-0.113854	0.909355	0.97965	0.0265298	0.0270809	smoothed_glyc	0.976426
TTC38	-0.00791608	0.00678464	14158	-1.16676	0.243325	0.920238	0.0913304	0.0992464	smoothed_glyc	0.698094
TTC5	0.0034305	0.00468594	14158	0.732085	0.464129	1.08333	0.0446005	0.04117	smoothed_glyc	0.836851
TTC7B	-0.0121986	0.00807327	14158	-1.51098	0.130815	0.901048	0.111079	0.123277	smoothed_glyc	0.569916
TTC9B	-0.00492846	0.0042301	14158	-1.16509	0.244001	0.464994	0.00428351	0.00921197	smoothed_glyc	0.698094
TTI1	-0.0024986	0.0053742	14158	-0.464925	0.641992	0.964232	0.0673581	0.0698567	smoothed_glyc	0.910557
TTL	0.00796425	0.00535925	14158	1.48607	0.137282	1.05127	0.163301	0.155337	smoothed_glyc	0.581222
TTLL1	0.000457027	0.00544827	14158	0.0838848	0.933149	1.00669	0.0687974	0.0683404	smoothed_glyc	0.983878
TTLL3	0.00552117	0.00720529	14158	0.766266	0.443531	1.04607	0.12537	0.119849	smoothed_glyc	0.831232
TTLL5	0.00590372	0.00560991	14158	1.05237	0.292646	1.05373	0.115791	0.109887	smoothed_glyc	0.735685
TTYH3	0.00507572	0.0125803	14158	0.403465	0.686612	1.01349	0.381445	0.376369	smoothed_glyc	0.921218
TUBA1A	0.0402273	0.00919622	14158	4.37433	1.22675e-05	1.32185	0.165214	0.124987	smoothed_glyc	0.00195484
TUBAL3	0.00537739	0.00478983	14158	1.12267	0.261597	1.3256	0.0218929	0.0165155	smoothed_glyc	0.713375
TUBB2A	-0.00123952	0.00508147	14158	-0.243929	0.807289	0.9714	0.0420996	0.0433391	smoothed_glyc	0.947974
TUBB3	0.0084588	0.00776162	14158	1.08982	0.27581	1.09821	0.0945903	0.0861315	smoothed_glyc	0.727812
TUBB6	0.00293069	0.0134504	14158	0.217888	0.82752	1.00685	0.430789	0.427858	smoothed_glyc	0.953171
TUBE1	0.00265538	0.00467028	14158	0.568569	0.569658	1.06134	0.045944	0.0432886	smoothed_glyc	0.885562
TUBG2	-0.00270563	0.00301393	14158	-0.897709	0.369356	0.853364	0.0157457	0.0184514	smoothed_glyc	0.785098
TUBGCP3	-0.0070577	0.00709059	14158	-0.995361	0.319578	0.922252	0.0837193	0.090777	smoothed_glyc	0.75291
TUBGCP5	-0.0059344	0.00505425	14158	-1.17414	0.240358	0.92567	0.0739038	0.0798382	smoothed_glyc	0.696889
TUFM	0.00812493	0.0106845	14158	0.760442	0.447003	1.03733	0.22576	0.217635	smoothed_glyc	0.831819
TUG1	0.000334444	0.005285	14158	0.0632817	0.949543	1.00668	0.0504162	0.0500817	smoothed_glyc	0.989485
TULP3	-0.0015277	0.00400751	14158	-0.38121	0.703053	0.965018	0.0421429	0.0436706	smoothed_glyc	0.923067
TUSC2	0.00640792	0.0059163	14158	1.0831	0.278784	1.08904	0.0783776	0.0719697	smoothed_glyc	0.728918
TUSC3	-0.00275657	0.00420848	14158	-0.655004	0.512476	0.910953	0.0281997	0.0309563	smoothed_glyc	0.85548
TUT1	-0.00873245	0.00585328	14158	-1.49189	0.13575	0.891009	0.0713884	0.0801209	smoothed_glyc	0.580409
TUT4	-0.00450688	0.00467926	14158	-0.96316	0.335484	0.87047	0.0302872	0.0347941	smoothed_glyc	0.761359
TVP23A	-0.0037568	0.00349284	14158	-1.07557	0.282137	0.835995	0.0191498	0.0229066	smoothed_glyc	0.731987
TVP23B	-0.00876741	0.00781965	14158	-1.1212	0.262221	0.94464	0.149605	0.158372	smoothed_glyc	0.713375
TWF1	-0.00166134	0.00777387	14158	-0.213708	0.830778	0.98568	0.114352	0.116013	smoothed_glyc	0.953898
TWSG1	0.0114978	0.00754037	14158	1.52483	0.127325	1.09793	0.1289	0.117403	smoothed_glyc	0.564018
TXLNA	0.00048271	0.00735747	14158	0.0656081	0.947691	1.00478	0.101434	0.100952	smoothed_glyc	0.989265
TXNDC12	0.00419586	0.00740607	14158	0.566543	0.571034	1.04502	0.0973917	0.0931959	smoothed_glyc	0.885562
TXNDC15	0.0114355	0.00756203	14158	1.51223	0.130498	1.13508	0.0960961	0.0846605	smoothed_glyc	0.569093
TXNDC5	0.0177982	0.00807008	14158	2.20546	0.027438	1.1647	0.125863	0.108064	smoothed_glyc	0.303967
TXNDC9	0.00316057	0.0109984	14158	0.287367	0.773835	1.01359	0.235759	0.232599	smoothed_glyc	0.94316
TXNIP	-0.0463991	0.0195734	14158	-2.37052	0.0177764	0.926487	0.584765	0.631165	smoothed_glyc	0.249424
TXNL1	0.0132901	0.00762869	14158	1.74212	0.0815085	1.11671	0.127158	0.113868	smoothed_glyc	0.477708
TXNL4A	0.0185419	0.00777438	14158	2.38499	0.0170925	1.18179	0.120537	0.101995	smoothed_glyc	0.243344
TXNRD1	0.00347196	0.0074165	14158	0.46814	0.639692	1.02879	0.124075	0.120603	smoothed_glyc	0.908696
TXNRD2	-0.016577	0.00709848	14158	-2.33529	0.0195424	0.837378	0.0853588	0.101936	smoothed_glyc	0.258926
TYK2	-0.00831752	0.0109386	14158	-0.760386	0.447037	0.965918	0.235724	0.244042	smoothed_glyc	0.831819
TYRO3	-0.00451988	0.00490246	14158	-0.921963	0.356564	0.94668	0.0802487	0.0847686	smoothed_glyc	0.777765
U2AF2	0.00614756	0.00981837	14158	0.626129	0.531241	1.03044	0.208085	0.201938	smoothed_glyc	0.86408
U2SURP	0.00217943	0.00627808	14158	0.347149	0.728485	1.03848	0.0588185	0.0566391	smoothed_glyc	0.930114
UACA	0.0139515	0.0137458	14158	1.01496	0.310142	1.03128	0.459909	0.445957	smoothed_glyc	0.745889
UBA2	-0.000778023	0.00676175	14158	-0.115062	0.908397	0.991637	0.0922532	0.0930313	smoothed_glyc	0.97596
UBA3	0.00182325	0.00554632	14158	0.328732	0.742363	1.02252	0.0827917	0.0809685	smoothed_glyc	0.935988
UBA5	-3.17174e-06	0.00474761	14158	-0.00066807	0.999467	0.999932	0.0469629	0.0469661	smoothed_glyc	0.999891
UBA52	0.0132788	0.0188606	14158	0.70405	0.481413	1.02269	0.598604	0.585326	smoothed_glyc	0.847218
UBALD1	-0.012638	0.00714748	14158	-1.76818	0.0770524	0.906347	0.122307	0.134945	smoothed_glyc	0.467388
UBALD2	0.00587427	0.0132084	14158	0.444739	0.656515	1.01087	0.546363	0.540489	smoothed_glyc	0.912928
UBAP1L	0.00190877	0.00383579	14158	0.49762	0.61876	1.07673	0.0267851	0.0248763	smoothed_glyc	0.901014
UBAP2	-0.00680066	0.00694494	14158	-0.979226	0.327485	0.923989	0.0826684	0.0894691	smoothed_glyc	0.757118
UBASH3B	-0.00218246	0.00510679	14158	-0.427365	0.66912	0.976085	0.0890753	0.0912577	smoothed_glyc	0.916585
UBB	0.00966078	0.00726125	14158	1.33046	0.183389	1.1164	0.0926554	0.0829946	smoothed_glyc	0.641959
UBE2B	0.00453857	0.0073046	14158	0.62133	0.534392	1.04054	0.116491	0.111952	smoothed_glyc	0.865515
UBE2D2	0.00495088	0.00746953	14158	0.662809	0.507464	1.03597	0.142574	0.137623	smoothed_glyc	0.851453
UBE2D3	0.0174554	0.00915653	14158	1.90633	0.0566278	1.04484	0.406735	0.38928	smoothed_glyc	0.421783
UBE2E1	0.000463667	0.0101528	14158	0.045669	0.963575	1.00172	0.269737	0.269273	smoothed_glyc	0.991465
UBE2E3	0.00228177	0.0121285	14158	0.188132	0.850776	1.00756	0.304225	0.301943	smoothed_glyc	0.960739
UBE2G2	-0.00432076	0.0110082	14158	-0.392503	0.694692	0.981456	0.22868	0.233	smoothed_glyc	0.922808
UBE2I	0.0237989	0.0114232	14158	2.08339	0.0372338	1.06569	0.386096	0.362297	smoothed_glyc	0.353697
UBE2J1	-0.00315665	0.0123056	14158	-0.256521	0.797552	0.993811	0.506866	0.510022	smoothed_glyc	0.946532
UBE2J2	-0.000726375	0.00621352	14158	-0.116902	0.906939	0.990364	0.074655	0.0753814	smoothed_glyc	0.975586
UBE2K	-0.00596955	0.00665674	14158	-0.896768	0.369858	0.923603	0.0721687	0.0781382	smoothed_glyc	0.785832
UBE2L3	0.0200442	0.0076995	14158	2.60331	0.00924247	1.21228	0.114468	0.094424	smoothed_glyc	0.174659
UBE2M	-0.00977313	0.0089817	14158	-1.08812	0.276563	0.931149	0.132173	0.141946	smoothed_glyc	0.727812
UBE2R2	0.0051415	0.00689828	14158	0.745331	0.456084	1.06034	0.0903442	0.0852027	smoothed_glyc	0.835059
UBE2W	-0.000634505	0.00536129	14158	-0.118349	0.905793	0.991723	0.0760234	0.0766579	smoothed_glyc	0.975087
UBE2Z	0.00203654	0.00738052	14158	0.275934	0.782603	1.01957	0.106082	0.104045	smoothed_glyc	0.94399
UBE3A	-0.00991491	0.00743546	14158	-1.33346	0.182402	0.910314	0.100636	0.110551	smoothed_glyc	0.641671
UBE3B	0.00124763	0.00777411	14158	0.160485	0.872501	1.01128	0.111814	0.110566	smoothed_glyc	0.967149
UBE3C	0.00303665	0.00320747	14158	0.946744	0.343785	1.19325	0.0187504	0.0157138	smoothed_glyc	0.768661
UBE4A	-0.0114214	0.00703458	14158	-1.6236	0.104483	0.923689	0.138247	0.149668	smoothed_glyc	0.524998
UBE4B	0.00440808	0.00347797	14158	1.26743	0.205022	1.18763	0.0279012	0.0234931	smoothed_glyc	0.65871
UBFD1	-0.0141686	0.00854448	14158	-1.65822	0.0972949	0.908112	0.140026	0.154194	smoothed_glyc	0.515873
UBL5	0.0136262	0.00992928	14158	1.37233	0.169984	1.06733	0.216003	0.202377	smoothed_glyc	0.631146
UBL7	0.00210532	0.00644371	14158	0.326724	0.743881	1.03157	0.0687992	0.0666939	smoothed_glyc	0.935988
UBLCP1	-0.00361208	0.00539698	14158	-0.669278	0.503329	0.938449	0.0550728	0.0586848	smoothed_glyc	0.850822
UBN1	0.00392196	0.0078287	14158	0.500972	0.616399	1.03524	0.115224	0.111303	smoothed_glyc	0.900857
UBP1	0.00812356	0.00786268	14158	1.03318	0.301537	1.06491	0.133274	0.125151	smoothed_glyc	0.742013
UBQLN1	0.0032138	0.00991896	14158	0.324006	0.745938	1.01439	0.226596	0.223382	smoothed_glyc	0.935988
UBR1	0.000935966	0.00768957	14158	0.121719	0.903123	1.00749	0.125864	0.124928	smoothed_glyc	0.97427
UBR3	0.00140545	0.00858303	14158	0.163747	0.869933	1.00916	0.154825	0.15342	smoothed_glyc	0.965988
UBR4	0.00118584	0.0101778	14158	0.116512	0.907248	1.00505	0.236187	0.235001	smoothed_glyc	0.975586
UBR5	-0.00375521	0.00429317	14158	-0.874693	0.381756	0.915205	0.0405307	0.0442859	smoothed_glyc	0.795066
UBR7	0.00358221	0.00390503	14158	0.917333	0.358984	1.16523	0.0252624	0.0216801	smoothed_glyc	0.778774
UBTD1	0.00710041	0.00713893	14158	0.994605	0.319945	1.07454	0.102354	0.0952536	smoothed_glyc	0.75291
UBTF	-0.00825633	0.00980669	14158	-0.841908	0.399854	0.965617	0.23187	0.240127	smoothed_glyc	0.805431
UBXN1	-0.00891001	0.0110338	14158	-0.807519	0.419381	0.969562	0.283816	0.292726	smoothed_glyc	0.817254
UBXN4	0.00625017	0.0126033	14158	0.495913	0.619963	1.01562	0.406293	0.400042	smoothed_glyc	0.901431
UBXN6	0.0013576	0.00995539	14158	0.136368	0.891532	1.00787	0.173952	0.172595	smoothed_glyc	0.971055
UBXN7	0.00429127	0.00579559	14158	0.740437	0.459047	1.06379	0.0715625	0.0672712	smoothed_glyc	0.835611
UBXN8	0.000889078	0.00611753	14158	0.145333	0.88445	1.01097	0.0819464	0.0810573	smoothed_glyc	0.970065
UCK2	0.0107033	0.00859526	14158	1.24525	0.21306	1.09901	0.118809	0.108105	smoothed_glyc	0.66782
UFD1	0.00420405	0.011705	14158	0.359167	0.719475	1.01785	0.239685	0.235481	smoothed_glyc	0.927624
UFM1	-0.00406811	0.00868828	14158	-0.46823	0.639627	0.971257	0.137467	0.141535	smoothed_glyc	0.908696
UFSP2	0.00339229	0.00556141	14158	0.60997	0.541892	1.05632	0.0636275	0.0602352	smoothed_glyc	0.868913
UGCG	0.00020103	0.00708892	14158	0.0283583	0.977377	1.00255	0.0791837	0.0789826	smoothed_glyc	0.995223
UGGT1	0.00217773	0.00774419	14158	0.281208	0.778555	1.01799	0.123251	0.121073	smoothed_glyc	0.943386
UGGT2	-0.000457867	0.00673507	14158	-0.0679825	0.945801	0.994791	0.087436	0.0878939	smoothed_glyc	0.989012
UHMK1	-0.000413015	0.00675524	14158	-0.0611399	0.951249	0.995531	0.0920082	0.0924212	smoothed_glyc	0.989688
UHRF2	-0.0002221	0.00550666	14158	-0.040333	0.967828	0.996977	0.0732426	0.0734647	smoothed_glyc	0.992748
UIMC1	-0.00545009	0.00677983	14158	-0.803868	0.421487	0.948776	0.100948	0.106398	smoothed_glyc	0.818001
ULBP2	-0.00315341	0.00646837	14158	-0.487512	0.625903	0.954786	0.0665911	0.0697445	smoothed_glyc	0.903557
ULK4	-0.00692323	0.00420765	14158	-1.64539	0.0999116	0.839891	0.0363175	0.0432407	smoothed_glyc	0.519667
UNC119B	0.0135364	0.00572302	14158	2.36526	0.0180308	1.18108	0.0882895	0.0747531	smoothed_glyc	0.250063
UNC13A	0.012774	0.0043885	14158	2.91079	0.00361082	1.30703	0.0543791	0.0416051	smoothed_glyc	0.101863
UNC13B	-0.000728006	0.00595845	14158	-0.12218	0.902758	0.992413	0.0952229	0.0959509	smoothed_glyc	0.97427
UNC13C	-0.00491068	0.00343412	14158	-1.42997	0.152748	0.759701	0.015525	0.0204357	smoothed_glyc	0.607695
UNC45A	-0.000267943	0.0073167	14158	-0.0366207	0.970788	0.99744	0.104415	0.104683	smoothed_glyc	0.993154
UNC50	0.00254301	0.00938834	14158	0.270868	0.786496	1.01669	0.154866	0.152323	smoothed_glyc	0.945202
UNC5B	-0.019101	0.0124749	14158	-1.53115	0.125755	0.949159	0.356598	0.375699	smoothed_glyc	0.561049
UNC5D	0.00167311	0.00321856	14158	0.519832	0.603189	1.10591	0.0174705	0.0157974	smoothed_glyc	0.894675
UPB1	-0.0111865	0.0050703	14158	-2.20628	0.0273804	0.803914	0.0458624	0.0570489	smoothed_glyc	0.303967
UPF1	-0.00974616	0.00820515	14158	-1.18781	0.234928	0.9397	0.151882	0.161628	smoothed_glyc	0.693143
UPF3A	-0.00207023	0.00779223	14158	-0.265679	0.79049	0.982802	0.118304	0.120374	smoothed_glyc	0.94546
UPP1	0.00363084	0.0156293	14158	0.23231	0.8163	1.00745	0.49112	0.487489	smoothed_glyc	0.949778
UPRT	-0.00385796	0.00483203	14158	-0.798414	0.424644	0.929269	0.0506865	0.0545444	smoothed_glyc	0.819918
UQCC1	0.00743974	0.00236509	14158	3.14565	0.0016606	1.74678	0.0174022	0.00996244	smoothed_glyc	0.0600668
UQCC5	0.00649415	0.00574183	14158	1.13102	0.258064	1.0857	0.0822723	0.0757782	smoothed_glyc	0.710899
UQCR11	0.0159861	0.00989643	14158	1.61534	0.106259	1.07838	0.219944	0.203958	smoothed_glyc	0.526915
UQCRFS1	0.00779831	0.00517919	14158	1.5057	0.132167	1.16482	0.0551117	0.0473134	smoothed_glyc	0.572561
URM1	-0.00602529	0.0110274	14158	-0.546394	0.584804	0.974423	0.229549	0.235574	smoothed_glyc	0.888054
UROD	-0.00333128	0.00655189	14158	-0.508446	0.611149	0.964594	0.0907565	0.0940878	smoothed_glyc	0.898311
USB1	0.00762452	0.00622585	14158	1.22466	0.220725	1.10586	0.0796521	0.0720276	smoothed_glyc	0.675628
USF2	0.0190465	0.0178268	14158	1.06842	0.28535	1.02867	0.68347	0.664423	smoothed_glyc	0.732327
USHBP1	-0.0355635	0.0112589	14158	-3.15869	0.00158811	0.88277	0.267801	0.303364	smoothed_glyc	0.0581584
USP10	-0.00642546	0.0081186	14158	-0.79145	0.428695	0.95505	0.136523	0.142948	smoothed_glyc	0.822718
USP12	-0.00163532	0.00709686	14158	-0.230429	0.817762	0.986222	0.117059	0.118694	smoothed_glyc	0.949901
USP13	0.00389056	0.00570997	14158	0.681362	0.495653	1.06155	0.0670956	0.063205	smoothed_glyc	0.849927
USP14	0.00220949	0.00483081	14158	0.457375	0.647409	1.06683	0.0352705	0.033061	smoothed_glyc	0.91142
USP22	0.0137779	0.0104583	14158	1.31741	0.187721	1.05146	0.281523	0.267745	smoothed_glyc	0.643931
USP24	0.00736368	0.00542322	14158	1.35781	0.174547	1.13989	0.0600021	0.0526384	smoothed_glyc	0.633588
USP28	0.00681381	0.00513123	14158	1.32791	0.18423	1.18513	0.0436192	0.0368054	smoothed_glyc	0.641959
USP3	-0.000472372	0.00612569	14158	-0.0771133	0.938534	0.993631	0.0736909	0.0741632	smoothed_glyc	0.986771
USP31	0.00503518	0.00505131	14158	0.996808	0.318875	1.11676	0.0481582	0.043123	smoothed_glyc	0.75291
USP33	0.0038921	0.00811406	14158	0.479673	0.631467	1.02787	0.143552	0.13966	smoothed_glyc	0.905531
USP34	-0.0026079	0.00803948	14158	-0.324387	0.74565	0.977994	0.115898	0.118506	smoothed_glyc	0.935988
USP35	0.00432546	0.00595765	14158	0.726035	0.467829	1.05271	0.0863857	0.0820603	smoothed_glyc	0.839518
USP38	-0.0026031	0.004958	14158	-0.525031	0.59957	0.928054	0.0335783	0.0361815	smoothed_glyc	0.894576
USP45	-0.00653637	0.00512936	14158	-1.2743	0.202576	0.871542	0.044347	0.0508834	smoothed_glyc	0.656822
USP46	-0.00122364	0.0046737	14158	-0.261813	0.793469	0.967309	0.0362068	0.0374305	smoothed_glyc	0.94553
USP48	0.0035187	0.00541645	14158	0.649632	0.51594	1.06292	0.0594457	0.055927	smoothed_glyc	0.856897
USP53	-0.000960758	0.00453429	14158	-0.211887	0.832198	0.972914	0.0345095	0.0354702	smoothed_glyc	0.954599
USP6NL	-0.00859443	0.00521486	14158	-1.64807	0.0993612	0.777219	0.0299835	0.0385779	smoothed_glyc	0.519356
USP7	-0.00954032	0.00735474	14158	-1.29717	0.194595	0.910971	0.0976192	0.10716	smoothed_glyc	0.647915
USP8	0.00577284	0.00503682	14158	1.14613	0.251761	1.1054	0.0605413	0.0547684	smoothed_glyc	0.704836
UTP11	-0.0029851	0.0082918	14158	-0.360006	0.718848	0.982912	0.171704	0.174689	smoothed_glyc	0.927486
UTP14C	-0.0032565	0.00614412	14158	-0.53002	0.596107	0.949348	0.0610346	0.0642911	smoothed_glyc	0.893471
UTP15	0.00109965	0.00545479	14158	0.201594	0.840237	1.02394	0.0470388	0.0459391	smoothed_glyc	0.956891
UTRN	-0.00654932	0.00982667	14158	-0.666484	0.505113	0.959621	0.155645	0.162195	smoothed_glyc	0.851405
UVRAG	-0.00271038	0.00540496	14158	-0.501461	0.616054	0.957766	0.0614653	0.0641757	smoothed_glyc	0.900634
UXS1	0.00215003	0.00706332	14158	0.304393	0.760833	1.01989	0.110234	0.108083	smoothed_glyc	0.939515
VAMP2	-0.000577159	0.00605619	14158	-0.0953007	0.924077	0.995235	0.120535	0.121112	smoothed_glyc	0.981863
VAMP3	0.00995568	0.0094212	14158	1.05673	0.290652	1.03089	0.33227	0.322314	smoothed_glyc	0.735685
VAMP4	0.00400454	0.00746539	14158	0.536414	0.591681	1.05114	0.0823108	0.0783063	smoothed_glyc	0.890845
VAMP5	0.0376401	0.0140479	14158	2.67941	0.00738376	1.0885	0.462934	0.425293	smoothed_glyc	0.157165
VAMP7	-0.00217753	0.0074321	14158	-0.29299	0.769534	0.975578	0.086984	0.0891615	smoothed_glyc	0.941909
VANGL1	-0.00541202	0.00505012	14158	-1.07166	0.28389	0.874174	0.0376	0.043012	smoothed_glyc	0.732314
VAPA	0.00880345	0.00833476	14158	1.05623	0.29088	1.07465	0.126727	0.117923	smoothed_glyc	0.735685
VARS1	0.00418839	0.00802138	14158	0.522154	0.601571	1.0329	0.131505	0.127317	smoothed_glyc	0.894576
VARS2	-0.00746623	0.00527069	14158	-1.41656	0.156635	0.908781	0.0743834	0.0818496	smoothed_glyc	0.609583
VASH1	0.0100192	0.0111434	14158	0.899112	0.368608	1.03647	0.284765	0.274746	smoothed_glyc	0.785098
VASP	0.0285068	0.0148488	14158	1.9198	0.0549032	1.05299	0.566429	0.537922	smoothed_glyc	0.415687
VAT1	0.0056002	0.011955	14158	0.468441	0.639476	1.01542	0.368665	0.363065	smoothed_glyc	0.908696
VAT1L	-0.00521586	0.00441662	14158	-1.18096	0.237638	0.86595	0.0336938	0.0389097	smoothed_glyc	0.696889
VAX2	-0.00842857	0.0058904	14158	-1.4309	0.152481	0.941018	0.134472	0.142901	smoothed_glyc	0.60704
VBP1	-0.000710278	0.00541328	14158	-0.13121	0.895611	0.990195	0.0717265	0.0724368	smoothed_glyc	0.972114
VCAM1	-0.00237556	0.0161881	14158	-0.146748	0.883333	0.992087	0.297818	0.300194	smoothed_glyc	0.9698
VCL	0.0102094	0.016235	14158	0.628853	0.529455	1.01641	0.632378	0.622168	smoothed_glyc	0.862385
VCP	0.00276843	0.0134995	14158	0.205077	0.837515	1.00644	0.432513	0.429745	smoothed_glyc	0.95582
VDAC1	0.00859472	0.0114178	14158	0.752748	0.451614	1.03528	0.252236	0.243641	smoothed_glyc	0.833344
VDAC2	0.00296475	0.00928671	14158	0.319246	0.749544	1.02114	0.143229	0.140265	smoothed_glyc	0.937043
VEGFC	-0.0305382	0.0116284	14158	-2.62617	0.00864458	0.857894	0.184359	0.214897	smoothed_glyc	0.170463
VEGFD	0.00152268	0.00596257	14158	0.255373	0.798438	1.01965	0.0790269	0.0775042	smoothed_glyc	0.946777
VEPH1	-0.00104955	0.00587724	14158	-0.178578	0.858271	0.987151	0.0806352	0.0816847	smoothed_glyc	0.963712
VEZF1	-0.00436691	0.00601101	14158	-0.726484	0.467554	0.943738	0.07325	0.0776169	smoothed_glyc	0.839518
VEZT	-0.00118988	0.00931239	14158	-0.127773	0.89833	0.995928	0.291024	0.292214	smoothed_glyc	0.972446
VGLL4	0.00936527	0.00886661	14158	1.05624	0.290877	1.05982	0.165933	0.156568	smoothed_glyc	0.735685
VHL	-0.0152092	0.0084348	14158	-1.80315	0.0713853	0.9043	0.143718	0.158927	smoothed_glyc	0.452246
VIM	0.235157	0.0769392	14158	3.0564	0.00224428	1.03186	7.61709	7.38194	smoothed_glyc	0.0735878
VIP	-0.00235724	0.00391119	14158	-0.602692	0.546723	0.933772	0.0332357	0.0355929	smoothed_glyc	0.873099
VIPAS39	-0.00062355	0.00707715	14158	-0.0881075	0.929792	0.994981	0.123625	0.124249	smoothed_glyc	0.983475
VKORC1	-0.00358159	0.00914842	14158	-0.391498	0.695435	0.977542	0.155897	0.159478	smoothed_glyc	0.922827
VMP1	0.00247941	0.00838724	14158	0.295616	0.767527	1.0175	0.144151	0.141671	smoothed_glyc	0.940775
VOPP1	0.00888683	0.00816918	14158	1.08785	0.276681	1.06935	0.137027	0.12814	smoothed_glyc	0.727812
VPREB1	0.00233111	0.00514805	14158	0.452813	0.65069	1.05888	0.0419253	0.0395942	smoothed_glyc	0.912027
VPS13A	-0.00196462	0.00627092	14158	-0.313291	0.754064	0.980524	0.0989083	0.100873	smoothed_glyc	0.937921
VPS13C	-0.0161434	0.00864879	14158	-1.86655	0.0619858	0.87383	0.111806	0.12795	smoothed_glyc	0.428525
VPS13D	-0.00745543	0.00880357	14158	-0.846864	0.397085	0.966123	0.212616	0.220071	smoothed_glyc	0.803362
VPS26B	-0.00440605	0.00820384	14158	-0.537071	0.591227	0.975547	0.175779	0.180185	smoothed_glyc	0.890801
VPS28	0.00602231	0.00999202	14158	0.602712	0.54671	1.02593	0.238256	0.232234	smoothed_glyc	0.873099
VPS29	0.0134754	0.00905576	14158	1.48805	0.13676	1.09151	0.160734	0.147259	smoothed_glyc	0.581222
VPS33B	-0.00674383	0.00458335	14158	-1.47138	0.141212	0.831037	0.0331693	0.0399132	smoothed_glyc	0.589449
VPS35L	-0.00477896	0.00800526	14158	-0.596978	0.550532	0.96585	0.135162	0.139941	smoothed_glyc	0.875387
VPS36	0.0031907	0.00602508	14158	0.52957	0.596418	1.05317	0.0631981	0.0600074	smoothed_glyc	0.893471
VPS37A	-0.000540294	0.00845113	14158	-0.0639316	0.949026	0.996967	0.177613	0.178153	smoothed_glyc	0.989265
VPS37B	0.00350103	0.00815836	14158	0.429134	0.667832	1.02319	0.154461	0.15096	smoothed_glyc	0.916232
VPS39	3.40849e-05	0.0059727	14158	0.00570678	0.995447	1.00042	0.0813315	0.0812974	smoothed_glyc	0.999005
VPS4A	-0.000892237	0.00858143	14158	-0.103973	0.917192	0.994204	0.153049	0.153941	smoothed_glyc	0.978665
VPS4B	-0.0121718	0.00693141	14158	-1.75604	0.0791033	0.916706	0.13396	0.146131	smoothed_glyc	0.472348
VPS51	0.00215375	0.00862271	14158	0.249777	0.802763	1.01223	0.178202	0.176048	smoothed_glyc	0.947974
VPS52	0.000717446	0.00483465	14158	0.148397	0.882032	1.01436	0.0506648	0.0499474	smoothed_glyc	0.9698
VPS53	0.0149787	0.00792613	14158	1.88978	0.0588075	1.12121	0.138559	0.12358	smoothed_glyc	0.426165
VPS54	-0.0189166	0.00671934	14158	-2.81524	0.00488079	0.850827	0.107893	0.12681	smoothed_glyc	0.121215
VPS8	-0.000700572	0.00486347	14158	-0.144048	0.885465	0.98637	0.0507001	0.0514006	smoothed_glyc	0.970065
VRK3	0.0107166	0.00648076	14158	1.6536	0.0982306	1.06492	0.175799	0.165082	smoothed_glyc	0.517978
VSIG10	-0.00654103	0.00610741	14158	-1.071	0.284189	0.916215	0.071528	0.078069	smoothed_glyc	0.732327
VSIG2	-0.0272106	0.00687874	14158	-3.95575	7.66662e-05	0.814571	0.119534	0.146744	smoothed_glyc	0.00793024
VSIR	-0.000796337	0.00557836	14158	-0.142755	0.886486	0.984285	0.0498769	0.0506732	smoothed_glyc	0.970065
VSTM2B	-0.00521017	0.00268354	14158	-1.94153	0.0522135	0.680798	0.0111123	0.0163225	smoothed_glyc	0.408416
VSX2	-0.00262089	0.00448031	14158	-0.584979	0.558571	0.902206	0.0241791	0.0268	smoothed_glyc	0.881986
VTI1A	0.00676487	0.0116046	14158	0.582949	0.559937	1.02715	0.25589	0.249126	smoothed_glyc	0.882068
VWA1	-0.00277811	0.00791644	14158	-0.350929	0.725647	0.975055	0.108591	0.111369	smoothed_glyc	0.928878
VWC2L	-0.00648358	0.00384879	14158	-1.68458	0.0920918	0.772919	0.0220682	0.0285518	smoothed_glyc	0.502288
VWF	0.000902657	0.0362258	14158	0.0249175	0.980121	1.00049	1.82979	1.82889	smoothed_glyc	0.995498
WAC	-0.00019416	0.00685396	14158	-0.0283281	0.977401	0.997849	0.0900823	0.0902765	smoothed_glyc	0.995223
WAPL	-0.00768927	0.00785273	14158	-0.979185	0.327505	0.957611	0.173708	0.181397	smoothed_glyc	0.757118
WARS1	-0.00745789	0.0178104	14158	-0.418739	0.675414	0.984524	0.474431	0.481889	smoothed_glyc	0.918009
WASF2	0.00321055	0.00979987	14158	0.327611	0.743211	1.01673	0.195069	0.191858	smoothed_glyc	0.935988
WASHC2C	0.00842996	0.00773097	14158	1.09041	0.275549	1.06571	0.136721	0.128292	smoothed_glyc	0.727812
WASHC4	0.00127806	0.00677954	14158	0.188517	0.850474	1.01023	0.126213	0.124934	smoothed_glyc	0.960658
WASL	-0.00543381	0.0067248	14158	-0.808026	0.419089	0.953921	0.112491	0.117924	smoothed_glyc	0.817254
WBP1L	0.00620358	0.0054369	14158	1.14102	0.253883	1.1348	0.0522254	0.0460218	smoothed_glyc	0.70746
WBP2	0.00583041	0.00794164	14158	0.734156	0.462866	1.05047	0.121354	0.115524	smoothed_glyc	0.836308
WBP4	-0.00198929	0.00604931	14158	-0.328846	0.742277	0.95906	0.0466006	0.0485899	smoothed_glyc	0.935988
WDFY1	0.00266019	0.0102419	14158	0.259736	0.795071	1.01164	0.231142	0.228482	smoothed_glyc	0.945681
WDFY3	0.00689911	0.00806065	14158	0.855899	0.392068	1.05378	0.135174	0.128275	smoothed_glyc	0.799425
WDPCP	0.00583936	0.00580532	14158	1.00586	0.314499	1.14032	0.0474542	0.0416148	smoothed_glyc	0.748111
WDR1	0.0175309	0.00965703	14158	1.81536	0.0694904	1.08249	0.230057	0.212526	smoothed_glyc	0.447288
WDR11	-0.00635743	0.00616742	14158	-1.03081	0.302648	0.950102	0.121052	0.12741	smoothed_glyc	0.742269
WDR18	-0.0122612	0.00796458	14158	-1.53946	0.123713	0.915882	0.1335	0.145761	smoothed_glyc	0.558921
WDR26	0.00747159	0.00931863	14158	0.801791	0.422688	1.03473	0.22261	0.215138	smoothed_glyc	0.81895
WDR27	-0.00255488	0.00416891	14158	-0.612842	0.53999	0.97013	0.0829796	0.0855345	smoothed_glyc	0.868591
WDR3	0.0133864	0.00552768	14158	2.4217	0.0154606	1.12343	0.121841	0.108454	smoothed_glyc	0.229611
WDR33	-0.00550432	0.00709825	14158	-0.775447	0.438089	0.954225	0.114743	0.120247	smoothed_glyc	0.82708
WDR36	-0.0016702	0.00687843	14158	-0.242817	0.808151	0.983225	0.097893	0.0995632	smoothed_glyc	0.94823
WDR37	0.00430274	0.00662657	14158	0.649317	0.516144	1.05493	0.0826367	0.078334	smoothed_glyc	0.856926
WDR46	-0.00205943	0.00785617	14158	-0.262141	0.793216	0.987693	0.165276	0.167336	smoothed_glyc	0.94553
WDR47	0.00132429	0.00483047	14158	0.274154	0.783971	1.03853	0.0356909	0.0343666	smoothed_glyc	0.944728
WDR48	-0.00830637	0.00655539	14158	-1.26711	0.205138	0.914924	0.0893285	0.0976349	smoothed_glyc	0.65871
WDR7	0.00646157	0.00550833	14158	1.17305	0.240794	1.10603	0.0674032	0.0609416	smoothed_glyc	0.696889
WDR70	0.0107061	0.00612609	14158	1.74762	0.0805508	1.15241	0.0809512	0.0702451	smoothed_glyc	0.475403
WDR74	-4.36257e-06	0.00443645	14158	-0.000983347	0.999215	0.999887	0.0387091	0.0387135	smoothed_glyc	0.999891
WDR77	0.00141027	0.00685119	14158	0.205842	0.836917	1.01643	0.0872361	0.0858259	smoothed_glyc	0.955597
WDR82	0.00414103	0.00646923	14158	0.640111	0.522111	1.06783	0.0651913	0.0610503	smoothed_glyc	0.859813
WDTC1	-0.00527569	0.00496048	14158	-1.06355	0.287553	0.883564	0.0400342	0.0453098	smoothed_glyc	0.73308
WFS1	-0.00469134	0.00666714	14158	-0.703652	0.481661	0.941224	0.0751258	0.0798172	smoothed_glyc	0.847218
WHAMM	-0.0133491	0.00729375	14158	-1.83021	0.067239	0.882326	0.100093	0.113442	smoothed_glyc	0.441988
WIPI1	0.0105226	0.00678653	14158	1.55051	0.12104	1.15234	0.0795966	0.069074	smoothed_glyc	0.553178
WLS	0.01323	0.00536447	14158	2.46623	0.0136662	1.25326	0.0654687	0.0522387	smoothed_glyc	0.217054
WNK3	-0.00806456	0.00390772	14158	-2.06375	0.0390597	0.828159	0.0388657	0.0469303	smoothed_glyc	0.360474
WNT16	-0.00577868	0.0042751	14158	-1.35171	0.17649	0.835622	0.0293761	0.0351547	smoothed_glyc	0.636834
WNT2	0.00409656	0.00884631	14158	0.463081	0.643313	1.02104	0.198838	0.194742	smoothed_glyc	0.911116
WNT2B	0.00155369	0.00399103	14158	0.389295	0.697063	1.01783	0.088689	0.0871353	smoothed_glyc	0.923067
WNT9B	-0.0106847	0.00501407	14158	-2.13093	0.0331118	0.789625	0.0401041	0.0507887	smoothed_glyc	0.332907
WRAP53	-0.003352	0.00308655	14158	-1.086	0.277497	0.876525	0.0237952	0.0271472	smoothed_glyc	0.727812
WRAP73	0.00941896	0.00736986	14158	1.27804	0.201257	1.0973	0.106226	0.0968075	smoothed_glyc	0.656822
WRNIP1	-0.00404779	0.00860202	14158	-0.470563	0.63796	0.977745	0.177835	0.181883	smoothed_glyc	0.908696
WSB1	0.00170343	0.00898313	14158	0.189626	0.849605	1.00737	0.232739	0.231035	smoothed_glyc	0.960658
WSCD1	-0.000565775	0.00566095	14158	-0.0999434	0.920391	0.990599	0.0596196	0.0601853	smoothed_glyc	0.979445
WTAP	-0.00297745	0.00842678	14158	-0.353332	0.723845	0.984357	0.187365	0.190342	smoothed_glyc	0.928483
WTIP	-0.00672983	0.00753288	14158	-0.893394	0.371661	0.961576	0.168415	0.175145	smoothed_glyc	0.786059
WWC2	0.00074182	0.00544951	14158	0.136126	0.891724	1.01002	0.0747808	0.074039	smoothed_glyc	0.971055
WWC3	-0.00496981	0.00738303	14158	-0.673139	0.50087	0.96637	0.142807	0.147777	smoothed_glyc	0.849927
WWP1	0.00447389	0.00660136	14158	0.677722	0.497959	1.02356	0.194401	0.189927	smoothed_glyc	0.849927
WWP2	-0.0161625	0.00772526	14158	-2.09217	0.0364413	0.867131	0.10548	0.121642	smoothed_glyc	0.352805
WWTR1	0.0162822	0.0121475	14158	1.34038	0.180144	1.06511	0.266348	0.250066	smoothed_glyc	0.641521
XAB2	0.007141	0.00697892	14158	1.02322	0.30622	1.08412	0.092029	0.084888	smoothed_glyc	0.743869
XAF1	-0.00748804	0.0138209	14158	-0.541789	0.587972	0.9859	0.523591	0.531079	smoothed_glyc	0.888893
XIAP	0.00410449	0.0050836	14158	0.807397	0.419451	1.06922	0.0633989	0.0592944	smoothed_glyc	0.817254
XPC	0.00251912	0.00623371	14158	0.404113	0.686135	1.01786	0.143578	0.141059	smoothed_glyc	0.921218
XPNPEP1	0.021759	0.00875554	14158	2.48517	0.0129603	1.16087	0.157021	0.135262	smoothed_glyc	0.209702
XPNPEP3	-0.00178397	0.00464807	14158	-0.383809	0.701126	0.961405	0.0444388	0.0462228	smoothed_glyc	0.923067
XPO4	-0.00477675	0.00503887	14158	-0.947981	0.343155	0.881263	0.0354528	0.0402296	smoothed_glyc	0.767808
XPO7	0.00508945	0.00414696	14158	1.22727	0.219741	1.13744	0.0421203	0.0370308	smoothed_glyc	0.674793
XPOT	0.0195217	0.00614738	14158	3.17562	0.00149838	1.30169	0.0842292	0.0647074	smoothed_glyc	0.0569963
XPR1	-0.00624637	0.00759941	14158	-0.821954	0.411117	0.937045	0.0929736	0.09922	smoothed_glyc	0.814224
XRCC4	0.00391919	0.00533585	14158	0.734503	0.462655	1.05456	0.0757472	0.071828	smoothed_glyc	0.836308
XRCC5	0.0284518	0.0114514	14158	2.48458	0.0129819	1.10428	0.301295	0.272843	smoothed_glyc	0.209702
XRCC6	0.0243428	0.0110654	14158	2.19991	0.0278295	1.10931	0.247038	0.222695	smoothed_glyc	0.304987
XRN1	-0.00425213	0.00854277	14158	-0.497746	0.618671	0.969163	0.133636	0.137889	smoothed_glyc	0.901014
XXYLT1	-0.0027588	0.00474153	14158	-0.581837	0.560686	0.94693	0.0492255	0.0519843	smoothed_glyc	0.882551
XYLT1	0.0086453	0.00707752	14158	1.22152	0.221911	1.083	0.112808	0.104162	smoothed_glyc	0.675628
YARS2	0.00924592	0.00488686	14158	1.892	0.0585118	1.23166	0.0491569	0.039911	smoothed_glyc	0.426165
YBX1	0.00976911	0.0162762	14158	0.600208	0.548377	1.01448	0.684454	0.674685	smoothed_glyc	0.873376
YBX3	0.00638433	0.0168003	14158	0.380012	0.703942	1.0131	0.493888	0.487504	smoothed_glyc	0.923067
YEATS2	-0.00748704	0.0111059	14158	-0.674151	0.500227	0.980496	0.376393	0.38388	smoothed_glyc	0.849927
YES1	-0.00100912	0.00765202	14158	-0.131876	0.895084	0.990665	0.107096	0.108105	smoothed_glyc	0.972114
YIF1B	0.00294002	0.00530817	14158	0.553866	0.579679	1.06123	0.050959	0.048019	smoothed_glyc	0.887245
YIPF3	0.00341437	0.0105028	14158	0.325092	0.745116	1.01546	0.224242	0.220827	smoothed_glyc	0.935988
YIPF4	0.00173281	0.00606658	14158	0.285633	0.775164	1.02063	0.0857407	0.0840079	smoothed_glyc	0.94316
YIPF5	-0.00313445	0.00435586	14158	-0.719593	0.471787	0.947963	0.0571004	0.0602348	smoothed_glyc	0.840491
YLPM1	0.00166973	0.00654252	14158	0.255213	0.798562	1.02066	0.0824842	0.0808144	smoothed_glyc	0.946777
YME1L1	0.004305	0.00825855	14158	0.521279	0.602181	1.02515	0.175495	0.17119	smoothed_glyc	0.894576
YPEL2	0.00174509	0.00648263	14158	0.269194	0.787784	1.01246	0.141846	0.140101	smoothed_glyc	0.945202
YPEL3	0.0184854	0.0105508	14158	1.75204	0.0797889	1.0973	0.208475	0.18999	smoothed_glyc	0.472799
YPEL5	-0.0127461	0.00940231	14158	-1.35564	0.175237	0.934345	0.18139	0.194136	smoothed_glyc	0.633739
YRDC	-0.00257681	0.00519441	14158	-0.496074	0.61985	0.98211	0.141458	0.144035	smoothed_glyc	0.901431
YTHDC1	0.00828234	0.00558068	14158	1.48411	0.137803	1.17428	0.0558047	0.0475224	smoothed_glyc	0.582426
YTHDC2	-0.00400684	0.00690591	14158	-0.580204	0.561786	0.958865	0.0934009	0.0974078	smoothed_glyc	0.882727
YTHDF2	0.00376127	0.00880782	14158	0.427038	0.669358	1.02557	0.150839	0.147078	smoothed_glyc	0.916585
YTHDF3	-0.00257124	0.00460919	14158	-0.55785	0.576955	0.934194	0.0365019	0.0390731	smoothed_glyc	0.887245
YWHAB	0.0104082	0.0112887	14158	0.921999	0.356545	1.031	0.346119	0.335711	smoothed_glyc	0.777765
YWHAE	0.0319815	0.0125106	14158	2.55634	0.0105882	1.09618	0.364506	0.332525	smoothed_glyc	0.189177
YWHAG	0.0224081	0.0107894	14158	2.07686	0.0378322	1.08225	0.29486	0.272452	smoothed_glyc	0.356894
YWHAH	0.00830937	0.0138869	14158	0.598361	0.549609	1.02415	0.352437	0.344128	smoothed_glyc	0.874627
YWHAQ	0.0551405	0.0206266	14158	2.67327	0.00752028	1.06219	0.941756	0.886615	smoothed_glyc	0.157827
YY1	0.00811708	0.00794288	14158	1.02193	0.306831	1.0343	0.244738	0.236621	smoothed_glyc	0.743869
ZBED1	-0.00287042	0.00593516	14158	-0.483629	0.628657	0.948738	0.0531244	0.0559948	smoothed_glyc	0.90448
ZBED3	-0.0110523	0.00396293	14158	-2.78892	0.00529542	0.621047	0.0181131	0.0291654	smoothed_glyc	0.126404
ZBTB1	-0.00175888	0.00718117	14158	-0.244929	0.806515	0.990529	0.183946	0.185705	smoothed_glyc	0.947974
ZBTB10	0.00807575	0.00611415	14158	1.32083	0.18658	1.16453	0.0571587	0.049083	smoothed_glyc	0.643931
ZBTB2	-0.000216342	0.00471923	14158	-0.0458426	0.963436	0.994049	0.0361351	0.0363515	smoothed_glyc	0.991465
ZBTB20	0.00151252	0.00634823	14158	0.238259	0.811684	1.02144	0.0720455	0.070533	smoothed_glyc	0.948743
ZBTB33	-0.00786641	0.00410499	14158	-1.91631	0.0553463	0.78249	0.0282993	0.0361657	smoothed_glyc	0.416393
ZBTB38	-0.00667868	0.010598	14158	-0.630181	0.528586	0.969295	0.210833	0.217512	smoothed_glyc	0.862385
ZBTB4	-0.000980705	0.00433807	14158	-0.22607	0.821151	0.977467	0.0425428	0.0435235	smoothed_glyc	0.951181
ZBTB40	-0.00623118	0.00457582	14158	-1.36176	0.173295	0.881083	0.0461683	0.0523995	smoothed_glyc	0.633251
ZBTB46	0.00669096	0.00743208	14158	0.900281	0.367986	1.07269	0.0987399	0.092049	smoothed_glyc	0.784465
ZBTB47	-0.0415827	0.0134439	14158	-3.09305	0.00198499	0.886196	0.323805	0.365388	smoothed_glyc	0.0686596
ZBTB7A	-0.0079703	0.00742113	14158	-1.074	0.282841	0.90802	0.0786825	0.0866528	smoothed_glyc	0.731987
ZC3H11A	-0.000397931	0.00773986	14158	-0.0514132	0.958997	0.997195	0.141478	0.141876	smoothed_glyc	0.991279
ZC3H13	-0.00388549	0.00588404	14158	-0.660344	0.509044	0.974246	0.146985	0.150871	smoothed_glyc	0.852891
ZC3H4	-0.00368001	0.00589152	14158	-0.624628	0.532225	0.91219	0.0382289	0.0419089	smoothed_glyc	0.86408
ZC3H7A	-0.00299673	0.00585656	14158	-0.511688	0.608877	0.980161	0.148052	0.151049	smoothed_glyc	0.897144
ZC3H7B	-0.00549722	0.00562029	14158	-0.978103	0.32804	0.941087	0.087814	0.0933112	smoothed_glyc	0.757118
ZC3HAV1L	0.0105038	0.00721408	14158	1.45601	0.145412	1.10561	0.10996	0.099456	smoothed_glyc	0.595794
ZC4H2	0.00580496	0.00451446	14158	1.28586	0.198514	1.19767	0.0351726	0.0293677	smoothed_glyc	0.65351
ZCCHC10	-0.000509833	0.00569428	14158	-0.0895342	0.928659	0.991673	0.0607192	0.0612291	smoothed_glyc	0.983475
ZCCHC14	-0.00354049	0.00645361	14158	-0.548606	0.583284	0.964858	0.0972081	0.100749	smoothed_glyc	0.888054
ZCCHC17	0.0130693	0.00684203	14158	1.91015	0.0561336	1.18925	0.0821274	0.069058	smoothed_glyc	0.418941
ZCCHC3	-0.0179555	0.0064004	14158	-2.80537	0.00503274	0.785767	0.0658574	0.0838129	smoothed_glyc	0.121611
ZCCHC9	-0.00512364	0.00555321	14158	-0.922644	0.356208	0.930652	0.0687593	0.0738829	smoothed_glyc	0.777765
ZDHHC13	-0.00172705	0.00651639	14158	-0.265032	0.790988	0.981352	0.0908873	0.0926144	smoothed_glyc	0.94546
ZDHHC14	-0.00620859	0.00539936	14158	-1.14987	0.250215	0.916745	0.0683646	0.0745732	smoothed_glyc	0.702508
ZDHHC17	0.00614816	0.00715426	14158	0.85937	0.390151	1.04124	0.155223	0.149075	smoothed_glyc	0.79913
ZDHHC20	0.0174509	0.00731095	14158	2.38696	0.0170015	1.1844	0.112089	0.0946384	smoothed_glyc	0.242823
ZDHHC21	-0.00484454	0.00574186	14158	-0.843724	0.398838	0.921201	0.0566356	0.0614801	smoothed_glyc	0.804887
ZDHHC3	-0.00561169	0.00860048	14158	-0.652485	0.514099	0.962251	0.143048	0.148659	smoothed_glyc	0.856251
ZDHHC8	-0.00791509	0.00884813	14158	-0.89455	0.371043	0.941932	0.128393	0.136308	smoothed_glyc	0.786059
ZEB1	0.0108097	0.00666818	14158	1.62108	0.105022	1.11154	0.10772	0.0969107	smoothed_glyc	0.525647
ZFAND1	-0.00154433	0.00589569	14158	-0.261943	0.793369	0.977686	0.0676639	0.0692082	smoothed_glyc	0.94553
ZFAND2B	0.00347516	0.00727845	14158	0.477459	0.633043	1.02973	0.120357	0.116882	smoothed_glyc	0.906147
ZFAND3	-0.0036707	0.00665081	14158	-0.551918	0.581013	0.965011	0.101239	0.104909	smoothed_glyc	0.887245
ZFAND5	0.0253104	0.0155753	14158	1.62504	0.104177	1.05205	0.51155	0.48624	smoothed_glyc	0.524589
ZFHX3	-0.0124228	0.00735122	14158	-1.6899	0.0910687	0.913392	0.131015	0.143438	smoothed_glyc	0.499945
ZFP14	-0.00546605	0.00416184	14158	-1.31337	0.189079	0.857164	0.0328021	0.0382681	smoothed_glyc	0.643931
ZFP28	0.00162834	0.00422291	14158	0.385596	0.699801	1.08783	0.0201687	0.0185403	smoothed_glyc	0.923067
ZFP36	0.081306	0.0242648	14158	3.35078	0.000807945	1.10206	0.877951	0.796645	smoothed_glyc	0.0373396
ZFP82	-0.00289622	0.00331544	14158	-0.873555	0.382376	0.903074	0.0269846	0.0298808	smoothed_glyc	0.795764
ZFP91	0.00342313	0.00544189	14158	0.629032	0.529338	1.04888	0.0734503	0.0700271	smoothed_glyc	0.862385
ZFPM2	-0.00499999	0.00366764	14158	-1.36327	0.172819	0.864653	0.031942	0.036942	smoothed_glyc	0.633251
ZFR	0.000383256	0.00857589	14158	0.0446899	0.964355	1.00256	0.149992	0.149609	smoothed_glyc	0.991465
ZFTA	0.00855979	0.00656992	14158	1.30288	0.192638	1.10477	0.090263	0.0817032	smoothed_glyc	0.647915
ZFTRAF1	-0.00203811	0.00357666	14158	-0.569835	0.568799	0.938859	0.0312966	0.0333347	smoothed_glyc	0.885562
ZFX	0.00321527	0.00563552	14158	0.570536	0.568324	1.04827	0.0698249	0.0666097	smoothed_glyc	0.885562
ZFYVE16	-0.0037833	0.00830892	14158	-0.45533	0.648879	0.9737	0.140069	0.143852	smoothed_glyc	0.911499
ZFYVE21	-0.00996512	0.00547558	14158	-1.81992	0.0687923	0.874349	0.0693428	0.0793079	smoothed_glyc	0.445224
ZFYVE28	0.000311342	0.00593847	14158	0.052428	0.958188	1.00523	0.0598887	0.0595773	smoothed_glyc	0.991279
ZFYVE9	0.000544271	0.00210256	14158	0.258861	0.795746	1.04475	0.012708	0.0121637	smoothed_glyc	0.945911
ZHX1	-0.00800882	0.00594847	14158	-1.34637	0.178206	0.898722	0.0710691	0.0790779	smoothed_glyc	0.638582
ZHX3	0.0107516	0.00651008	14158	1.65153	0.0986532	1.07796	0.148663	0.137911	smoothed_glyc	0.51878
ZIC4	-0.0048304	0.00186201	14158	-2.59418	0.00949134	0.649634	0.00895633	0.0137867	smoothed_glyc	0.176674
ZKSCAN4	-0.00537858	0.00487189	14158	-1.104	0.269611	0.84154	0.0285641	0.0339427	smoothed_glyc	0.718645
ZMAT2	0.00593598	0.00605773	14158	0.979901	0.327152	1.08435	0.0763086	0.0703726	smoothed_glyc	0.757118
ZMAT5	0.0068894	0.00647378	14158	1.0642	0.287256	1.10803	0.0706612	0.0637718	smoothed_glyc	0.73308
ZMIZ1	0.00537119	0.00966343	14158	0.555827	0.578338	1.02879	0.19196	0.186589	smoothed_glyc	0.887245
ZMPSTE24	-0.00460535	0.00723214	14158	-0.636789	0.524273	0.950127	0.0877357	0.0923411	smoothed_glyc	0.861034
ZMYM2	0.0102007	0.00653658	14158	1.56055	0.118652	1.0862	0.128533	0.118333	smoothed_glyc	0.54697
ZMYM4	0.00216663	0.00660468	14158	0.328044	0.742883	1.03001	0.0743569	0.0721903	smoothed_glyc	0.935988
ZMYND11	-0.00063355	0.00573678	14158	-0.110437	0.912065	0.987631	0.0505872	0.0512208	smoothed_glyc	0.9772
ZNF100	0.000660225	0.00451639	14158	0.146184	0.883778	1.0096	0.0694208	0.0687606	smoothed_glyc	0.9698
ZNF106	0.00223627	0.00409782	14158	0.545722	0.585265	1.06043	0.0392431	0.0370068	smoothed_glyc	0.888054
ZNF112	-0.000538581	0.00365168	14158	-0.147488	0.882749	0.979803	0.0261282	0.0266668	smoothed_glyc	0.9698
ZNF12	0.00388325	0.00441202	14158	0.880152	0.378792	1.06874	0.0603771	0.0564938	smoothed_glyc	0.791129
ZNF121	0.00118292	0.00534769	14158	0.221202	0.824938	1.0195	0.0618461	0.0606632	smoothed_glyc	0.953133
ZNF131	-0.000125029	0.00584156	14158	-0.0214034	0.982924	0.997961	0.0612084	0.0613334	smoothed_glyc	0.99576
ZNF134	0.00353664	0.0037593	14158	0.94077	0.346839	1.06238	0.06023	0.0566934	smoothed_glyc	0.77023
ZNF14	-0.00625007	0.00452301	14158	-1.38184	0.167043	0.841461	0.0331728	0.0394228	smoothed_glyc	0.629467
ZNF140	-0.00215258	0.00496632	14158	-0.433435	0.664705	0.96241	0.0551116	0.0572642	smoothed_glyc	0.916106
ZNF141	0.00403408	0.00574642	14158	0.702016	0.482681	1.05882	0.072613	0.068579	smoothed_glyc	0.847494
ZNF146	0.0081435	0.0055234	14158	1.47436	0.140406	1.0912	0.0974401	0.0892966	smoothed_glyc	0.589449
ZNF148	-0.00212232	0.0046624	14158	-0.455199	0.648973	0.960388	0.0514554	0.0535777	smoothed_glyc	0.911499
ZNF154	6.03486e-05	0.00591314	14158	0.0102058	0.991857	1.00099	0.060831	0.0607706	smoothed_glyc	0.998346
ZNF155	0.00212373	0.00534964	14158	0.396986	0.691384	1.03879	0.0568753	0.0547515	smoothed_glyc	0.921831
ZNF160	-0.0056533	0.00779176	14158	-0.725549	0.468127	0.969499	0.179694	0.185348	smoothed_glyc	0.839518
ZNF17	-0.00375068	0.00526758	14158	-0.712031	0.476457	0.938049	0.0567919	0.0605426	smoothed_glyc	0.844362
ZNF177	-0.00578977	0.00538145	14158	-1.07588	0.282001	0.950946	0.112238	0.118028	smoothed_glyc	0.731987
ZNF189	0.00985392	0.00614285	14158	1.60413	0.108708	1.09986	0.108528	0.0986737	smoothed_glyc	0.531239
ZNF19	-0.00142662	0.00460104	14158	-0.310065	0.756516	0.965418	0.0398267	0.0412534	smoothed_glyc	0.938245
ZNF202	0.00305466	0.0045431	14158	0.672372	0.501358	1.08643	0.0383986	0.035344	smoothed_glyc	0.849979
ZNF205	-0.00361083	0.0070792	14158	-0.510062	0.610016	0.95898	0.084415	0.0880258	smoothed_glyc	0.89745
ZNF211	0.00143955	0.00667343	14158	0.215714	0.829214	1.01975	0.0743288	0.0728892	smoothed_glyc	0.953206
ZNF214	0.000194535	0.0041918	14158	0.0464085	0.962985	1.00594	0.0329322	0.0327377	smoothed_glyc	0.991465
ZNF215	-0.000202543	0.00362041	14158	-0.0559448	0.955387	0.988002	0.0166795	0.016882	smoothed_glyc	0.99064
ZNF22	0.0139053	0.00898895	14158	1.54693	0.121902	1.07129	0.208952	0.195047	smoothed_glyc	0.554583
ZNF222	0.00426014	0.00386453	14158	1.10237	0.27032	1.18633	0.0271241	0.0228639	smoothed_glyc	0.718902
ZNF223	-0.00113936	0.00372175	14158	-0.306135	0.759507	0.94752	0.0205711	0.0217105	smoothed_glyc	0.939515
ZNF224	0.00243754	0.00478314	14158	0.509612	0.610331	1.07315	0.0357589	0.0333214	smoothed_glyc	0.897609
ZNF225	-0.00126011	0.00383625	14158	-0.328475	0.742557	0.932139	0.017309	0.0185691	smoothed_glyc	0.935988
ZNF226	-0.00594694	0.00542374	14158	-1.09647	0.272894	0.94496	0.1021	0.108047	smoothed_glyc	0.722813
ZNF227	-0.00496582	0.00354143	14158	-1.40221	0.160875	0.78164	0.0177756	0.0227414	smoothed_glyc	0.618524
ZNF23	0.00184606	0.00240021	14158	0.769125	0.441832	1.24395	0.00941328	0.00756722	smoothed_glyc	0.830159
ZNF234	0.000391538	0.00413823	14158	0.0946149	0.924622	1.01011	0.0391096	0.038718	smoothed_glyc	0.982088
ZNF235	-0.0107976	0.00535417	14158	-2.01668	0.0437481	0.794328	0.0417015	0.0524992	smoothed_glyc	0.380544
ZNF24	-0.00392517	0.00604146	14158	-0.649707	0.515892	0.944101	0.0662934	0.0702186	smoothed_glyc	0.856897
ZNF25	-0.00073515	0.00501924	14158	-0.146466	0.883555	0.980867	0.0376889	0.038424	smoothed_glyc	0.9698
ZNF251	-0.00540878	0.00763619	14158	-0.708309	0.478765	0.956444	0.118771	0.12418	smoothed_glyc	0.845491
ZNF253	-0.00385245	0.00572134	14158	-0.673347	0.500737	0.962847	0.0998404	0.103693	smoothed_glyc	0.849927
ZNF256	-0.00728184	0.00366239	14158	-1.98828	0.0468001	0.78072	0.0259261	0.033208	smoothed_glyc	0.39546
ZNF260	0.00434927	0.0054275	14158	0.80134	0.422948	1.09656	0.0493928	0.0450435	smoothed_glyc	0.81895
ZNF263	0.00206799	0.00565967	14158	0.36539	0.714826	1.0124	0.168871	0.166803	smoothed_glyc	0.926749
ZNF264	0.00249872	0.00464198	14158	0.538288	0.590387	1.05695	0.0463778	0.043879	smoothed_glyc	0.890261
ZNF266	0.00539947	0.00651999	14158	0.828142	0.407604	1.1044	0.0571195	0.05172	smoothed_glyc	0.810261
ZNF276	-0.0200086	0.0101547	14158	-1.97038	0.0488145	0.888011	0.158657	0.178665	smoothed_glyc	0.400435
ZNF277	-0.0208248	0.00650209	14158	-3.20279	0.00136403	0.706033	0.050016	0.0708408	smoothed_glyc	0.0538386
ZNF280C	0.00405881	0.00633872	14158	0.640321	0.521974	1.06029	0.0713777	0.0673189	smoothed_glyc	0.859813
ZNF280D	-0.013685	0.00855562	14158	-1.59953	0.109724	0.936045	0.200292	0.213977	smoothed_glyc	0.532457
ZNF282	0.00197197	0.00766936	14158	0.257123	0.797088	1.01267	0.157565	0.155593	smoothed_glyc	0.946532
ZNF283	0.0050711	0.00334187	14158	1.51745	0.129176	1.077	0.0709281	0.065857	smoothed_glyc	0.567529
ZNF286A	-0.000525394	0.00416523	14158	-0.126138	0.899625	0.976787	0.0221087	0.0226341	smoothed_glyc	0.973289
ZNF292	-0.00711613	0.00454327	14158	-1.5663	0.1173	0.883145	0.0537811	0.0608973	smoothed_glyc	0.545859
ZNF300	-0.00105716	0.0036306	14158	-0.291181	0.770917	0.954644	0.0222509	0.0233081	smoothed_glyc	0.942232
ZNF302	-0.00628253	0.00486215	14158	-1.29213	0.196334	0.886801	0.0492174	0.0555	smoothed_glyc	0.649963
ZNF304	-0.00110675	0.00463577	14158	-0.238742	0.811309	0.977049	0.0471158	0.0482226	smoothed_glyc	0.948681
ZNF318	-0.00418485	0.00695507	14158	-0.601698	0.547385	0.958426	0.096476	0.100661	smoothed_glyc	0.873211
ZNF319	0.00469721	0.00607344	14158	0.773403	0.439297	1.1165	0.0450171	0.0403199	smoothed_glyc	0.828035
ZNF320	-0.0031853	0.0119451	14158	-0.266662	0.789734	0.990889	0.346433	0.349619	smoothed_glyc	0.94546
ZNF322	-0.00196815	0.00461384	14158	-0.426574	0.669696	0.957573	0.044421	0.0463891	smoothed_glyc	0.91665
ZNF324	0.00707044	0.00438643	14158	1.61189	0.107008	1.08673	0.0885927	0.0815223	smoothed_glyc	0.527698
ZNF326	-0.00985854	0.00780573	14158	-1.26299	0.206614	0.912183	0.102404	0.112263	smoothed_glyc	0.65871
ZNF330	0.00592398	0.00523629	14158	1.13133	0.257935	1.11532	0.057295	0.0513711	smoothed_glyc	0.710899
ZNF337	-0.0106056	0.00782308	14158	-1.35568	0.175221	0.912058	0.109992	0.120598	smoothed_glyc	0.633739
ZNF34	0.00327352	0.00312118	14158	1.04881	0.294285	1.18382	0.0210819	0.0178084	smoothed_glyc	0.736081
ZNF345	0.0039675	0.00369152	14158	1.07476	0.2825	1.2084	0.0230054	0.0190379	smoothed_glyc	0.731987
ZNF347	-0.00592396	0.00297997	14158	-1.98793	0.0468389	0.803734	0.0242593	0.0301833	smoothed_glyc	0.39546
ZNF35	-0.000561463	0.00513464	14158	-0.109348	0.912928	0.994672	0.104816	0.105378	smoothed_glyc	0.977396
ZNF354B	-0.0103627	0.00559918	14158	-1.85075	0.0642262	0.839225	0.0540919	0.0644546	smoothed_glyc	0.434264
ZNF354C	-0.000212629	0.00381705	14158	-0.0557051	0.955578	0.989358	0.0197679	0.0199805	smoothed_glyc	0.99064
ZNF358	0.00820803	0.010609	14158	0.773688	0.439128	1.03686	0.230892	0.222684	smoothed_glyc	0.827982
ZNF362	0.0115854	0.00555834	14158	2.08433	0.0371477	1.21784	0.0647679	0.0531824	smoothed_glyc	0.353697
ZNF365	-0.00221341	0.00398072	14158	-0.556031	0.578198	0.952635	0.0445176	0.046731	smoothed_glyc	0.887245
ZNF366	-0.00728393	0.00943619	14158	-0.771914	0.440178	0.955589	0.15673	0.164013	smoothed_glyc	0.828372
ZNF37A	-0.00313652	0.00558301	14158	-0.561797	0.574263	0.948171	0.0573802	0.0605168	smoothed_glyc	0.887245
ZNF385A	0.00465589	0.0076491	14158	0.608684	0.542744	1.0436	0.111454	0.106799	smoothed_glyc	0.86957
ZNF385D	-0.00525982	0.00612034	14158	-0.8594	0.390135	0.899109	0.0468737	0.0521335	smoothed_glyc	0.79913
ZNF398	-0.0133622	0.00670056	14158	-1.9942	0.0461496	0.830993	0.065701	0.0790633	smoothed_glyc	0.392117
ZNF407	-0.00150409	0.00586842	14158	-0.256303	0.797721	0.98697	0.113925	0.115429	smoothed_glyc	0.946541
ZNF410	0.00266242	0.00432634	14158	0.615399	0.538301	1.06586	0.0430863	0.0404238	smoothed_glyc	0.867963
ZNF415	-0.00118869	0.00467229	14158	-0.254414	0.79918	0.979077	0.0556244	0.0568131	smoothed_glyc	0.947275
ZNF417	-0.00915573	0.00512462	14158	-1.78662	0.0740209	0.862082	0.0572294	0.0663852	smoothed_glyc	0.457659
ZNF418	-0.0106665	0.00553989	14158	-1.92539	0.0542001	0.870632	0.0717843	0.0824508	smoothed_glyc	0.413407
ZNF420	-0.00782294	0.00612118	14158	-1.27801	0.201266	0.898932	0.0695797	0.0774026	smoothed_glyc	0.656822
ZNF423	-0.00793043	0.00628926	14158	-1.26095	0.207349	0.918885	0.0898373	0.0977677	smoothed_glyc	0.65913
ZNF425	-0.00132678	0.00435571	14158	-0.304607	0.76067	0.962354	0.0339164	0.0352432	smoothed_glyc	0.939515
ZNF426	-0.000331479	0.00590049	14158	-0.0561783	0.955201	0.994186	0.0566835	0.057015	smoothed_glyc	0.99064
ZNF428	-0.00166042	0.00726461	14158	-0.228562	0.819213	0.989929	0.163208	0.164868	smoothed_glyc	0.950715
ZNF43	0.00648588	0.00551111	14158	1.17687	0.239266	1.15599	0.0480654	0.0415796	smoothed_glyc	0.696889
ZNF430	-7.07446e-05	0.00144767	14158	-0.0488677	0.961025	0.987551	0.00561186	0.0056826	smoothed_glyc	0.991279
ZNF431	0.00625022	0.0050811	14158	1.23009	0.218683	1.06014	0.110184	0.103934	smoothed_glyc	0.674793
ZNF436	0.00293701	0.0044237	14158	0.663925	0.506749	1.06689	0.0468422	0.0439052	smoothed_glyc	0.851453
ZNF439	-0.00415996	0.00353915	14158	-1.17541	0.239849	0.875281	0.0291948	0.0333548	smoothed_glyc	0.696889
ZNF442	0.0085312	0.00393045	14158	2.17054	0.0299827	1.26052	0.0412783	0.0327471	smoothed_glyc	0.315675
ZNF443	0.00495543	0.00482725	14158	1.02655	0.304649	1.16306	0.0353464	0.030391	smoothed_glyc	0.742752
ZNF444	-0.00809353	0.00618374	14158	-1.30884	0.190609	0.905449	0.0775061	0.0855996	smoothed_glyc	0.64403
ZNF449	-0.00222364	0.00558634	14158	-0.39805	0.690599	0.961296	0.0552294	0.0574531	smoothed_glyc	0.921831
ZNF45	-0.000897402	0.0047756	14158	-0.187914	0.850947	0.987252	0.0694989	0.0703963	smoothed_glyc	0.960739
ZNF451	0.0137846	0.00927676	14158	1.48593	0.137321	1.06918	0.213039	0.199254	smoothed_glyc	0.581222
ZNF454	0.00605515	0.00473831	14158	1.27791	0.201301	1.08425	0.0779299	0.0718748	smoothed_glyc	0.656822
ZNF460	-0.0141757	0.0106804	14158	-1.32726	0.184443	0.941129	0.226618	0.240793	smoothed_glyc	0.641959
ZNF461	-0.000381289	0.00346684	14158	-0.109982	0.912425	0.982134	0.0209607	0.021342	smoothed_glyc	0.977232
ZNF462	-0.00347082	0.00660664	14158	-0.525353	0.599346	0.960082	0.0834781	0.0869489	smoothed_glyc	0.894576
ZNF467	-0.00708732	0.00886872	14158	-0.799137	0.424225	0.950825	0.137037	0.144125	smoothed_glyc	0.819918
ZNF471	-0.00501579	0.0050437	14158	-0.994467	0.320012	0.896246	0.0433275	0.0483433	smoothed_glyc	0.75291
ZNF479	-0.00222271	0.00293164	14158	-0.758177	0.448357	0.888559	0.0177225	0.0199452	smoothed_glyc	0.831819
ZNF48	-0.00244697	0.00614466	14158	-0.398226	0.690469	0.970234	0.0797603	0.0822073	smoothed_glyc	0.921831
ZNF484	-0.000305889	0.00458027	14158	-0.066784	0.946755	0.994102	0.0515608	0.0518667	smoothed_glyc	0.989265
ZNF491	-0.00161358	0.00508584	14158	-0.317269	0.751044	0.964076	0.0433025	0.0449161	smoothed_glyc	0.937043
ZNF492	-0.00285578	0.00556463	14158	-0.513202	0.607818	0.934741	0.0409048	0.0437606	smoothed_glyc	0.897144
ZNF496	-0.00594991	0.00914646	14158	-0.650514	0.515371	0.970059	0.192768	0.198718	smoothed_glyc	0.856897
ZNF500	-0.00570006	0.00591267	14158	-0.964042	0.335041	0.942962	0.0942338	0.0999338	smoothed_glyc	0.761359
ZNF503	-0.021685	0.0063473	14158	-3.41641	0.000636305	0.758739	0.0681969	0.0898819	smoothed_glyc	0.0329093
ZNF506	-0.000855352	0.006378	14158	-0.13411	0.893318	0.991734	0.102626	0.103481	smoothed_glyc	0.971055
ZNF507	-0.000274967	0.00459356	14158	-0.0598593	0.952269	0.993749	0.0437128	0.0439878	smoothed_glyc	0.990403
ZNF510	-0.00724852	0.00426252	14158	-1.70052	0.0890548	0.840707	0.0382558	0.0455043	smoothed_glyc	0.496595
ZNF512	0.0026459	0.00697114	14158	0.379551	0.704284	1.03317	0.0824165	0.0797706	smoothed_glyc	0.923067
ZNF516	-0.00783529	0.00635839	14158	-1.23228	0.217867	0.928976	0.102483	0.110319	smoothed_glyc	0.674435
ZNF521	0.00248554	0.00557071	14158	0.446181	0.655473	1.03693	0.0697824	0.0672968	smoothed_glyc	0.912099
ZNF524	-0.00981982	0.00786237	14158	-1.24896	0.211699	0.910843	0.100322	0.110141	smoothed_glyc	0.66709
ZNF527	-0.00273047	0.00411329	14158	-0.663816	0.506819	0.891787	0.0225018	0.0252323	smoothed_glyc	0.851453
ZNF528	-0.000591765	0.00313164	14158	-0.188963	0.850124	0.980354	0.0295296	0.0301214	smoothed_glyc	0.960658
ZNF532	-0.00229022	0.0121487	14158	-0.188515	0.850476	0.995097	0.464777	0.467067	smoothed_glyc	0.960658
ZNF543	-0.00538246	0.00517925	14158	-1.03924	0.298713	0.890472	0.0437599	0.0491424	smoothed_glyc	0.738764
ZNF544	0.00631881	0.00652781	14158	0.967983	0.333069	1.06766	0.0997116	0.0933928	smoothed_glyc	0.759976
ZNF546	0.00377308	0.0076903	14158	0.490629	0.623697	1.10977	0.0381461	0.034373	smoothed_glyc	0.90263
ZNF548	-0.00540554	0.00433851	14158	-1.24594	0.212806	0.93927	0.0836045	0.0890101	smoothed_glyc	0.66782
ZNF549	0.000133263	0.00603185	14158	0.0220932	0.982374	1.00186	0.0718413	0.071708	smoothed_glyc	0.995544
ZNF550	-0.00314238	0.00449356	14158	-0.699309	0.484371	0.925299	0.0389237	0.0420661	smoothed_glyc	0.848746
ZNF555	-0.00196567	0.00405204	14158	-0.485105	0.627609	0.941636	0.0317136	0.0336793	smoothed_glyc	0.904064
ZNF559	-0.00220901	0.00479285	14158	-0.460897	0.64488	0.969386	0.0699478	0.0721568	smoothed_glyc	0.91142
ZNF561	0.00906399	0.0053997	14158	1.67861	0.0932506	1.20439	0.0534102	0.0443462	smoothed_glyc	0.507989
ZNF565	0.000299228	0.00460881	14158	0.0649252	0.948235	1.0064	0.047086	0.0467868	smoothed_glyc	0.989265
ZNF568	-0.00270888	0.00409339	14158	-0.661771	0.508129	0.914216	0.0288692	0.0315781	smoothed_glyc	0.852326
ZNF569	-7.67408e-05	0.00326585	14158	-0.023498	0.981253	0.996459	0.0215936	0.0216703	smoothed_glyc	0.995544
ZNF570	0.004726	0.00450698	14158	1.0486	0.294382	1.05353	0.0930212	0.0882952	smoothed_glyc	0.736081
ZNF571	-0.00557981	0.00343691	14158	-1.6235	0.104506	0.789892	0.0209771	0.0265569	smoothed_glyc	0.524998
ZNF573	0.00588638	0.00321627	14158	1.83019	0.0672428	1.3505	0.0226806	0.0167942	smoothed_glyc	0.441988
ZNF577	0.00118064	0.00423541	14158	0.278754	0.780438	1.03489	0.0350206	0.03384	smoothed_glyc	0.943386
ZNF580	0.0054951	0.00752697	14158	0.730055	0.465369	1.04438	0.129312	0.123817	smoothed_glyc	0.83726
ZNF584	0.00558532	0.00322045	14158	1.73433	0.0828818	1.11243	0.0552634	0.0496781	smoothed_glyc	0.480976
ZNF585A	-0.00117976	0.00417598	14158	-0.28251	0.777557	0.986851	0.0885414	0.0897211	smoothed_glyc	0.943386
ZNF586	-0.00203669	0.00628146	14158	-0.324237	0.745763	0.983649	0.122524	0.124561	smoothed_glyc	0.935988
ZNF587	0.00636618	0.0060593	14158	1.05065	0.293439	1.05837	0.115424	0.109058	smoothed_glyc	0.735685
ZNF589	-0.00297689	0.00448947	14158	-0.663082	0.507289	0.895121	0.0254072	0.0283841	smoothed_glyc	0.851453
ZNF592	-0.00705996	0.00639492	14158	-1.104	0.269614	0.955166	0.15041	0.15747	smoothed_glyc	0.718645
ZNF595	-0.005149	0.00581566	14158	-0.885369	0.375973	0.916944	0.0568455	0.0619945	smoothed_glyc	0.789368
ZNF597	-0.00427068	0.00342628	14158	-1.24645	0.212621	0.82846	0.0206254	0.0248961	smoothed_glyc	0.66782
ZNF599	0.00275195	0.00414671	14158	0.663647	0.506927	1.12788	0.0242715	0.0215196	smoothed_glyc	0.851453
ZNF606	-0.00302511	0.00413336	14158	-0.731875	0.464257	0.891472	0.0248489	0.027874	smoothed_glyc	0.836851
ZNF608	-0.0148103	0.00898441	14158	-1.64844	0.0992842	0.90257	0.137199	0.152009	smoothed_glyc	0.519356
ZNF609	0.00284718	0.00618258	14158	0.460516	0.645153	1.03224	0.0911647	0.0883176	smoothed_glyc	0.91142
ZNF611	0.00635756	0.00598621	14158	1.06203	0.288238	1.05539	0.121132	0.114774	smoothed_glyc	0.73308
ZNF613	-0.00878233	0.00549566	14158	-1.59805	0.110055	0.867605	0.0575521	0.0663345	smoothed_glyc	0.532499
ZNF614	-0.000651763	0.00589714	14158	-0.110522	0.911997	0.990093	0.0651332	0.0657849	smoothed_glyc	0.9772
ZNF615	0.00288427	0.00394784	14158	0.730595	0.465039	1.0782	0.0397666	0.0368823	smoothed_glyc	0.83726
ZNF616	0.000696251	0.00395101	14158	0.176221	0.860123	1.01891	0.0375213	0.0368251	smoothed_glyc	0.963712
ZNF618	0.00252598	0.00933602	14158	0.270563	0.786731	1.01599	0.160489	0.157963	smoothed_glyc	0.945202
ZNF619	-0.00411046	0.00430252	14158	-0.955361	0.339411	0.955254	0.087752	0.0918624	smoothed_glyc	0.763601
ZNF621	0.000486142	0.006711	14158	0.0724396	0.942253	1.00514	0.0949904	0.0945042	smoothed_glyc	0.987611
ZNF624	-0.000930198	0.0038069	14158	-0.244346	0.806967	0.962926	0.02416	0.0250902	smoothed_glyc	0.947974
ZNF627	0.00573771	0.0049366	14158	1.16228	0.245142	1.06546	0.0933951	0.0876574	smoothed_glyc	0.698094
ZNF629	-0.00515722	0.0037442	14158	-1.37739	0.168414	0.860639	0.031849	0.0370062	smoothed_glyc	0.629467
ZNF638	-0.00401021	0.00584787	14158	-0.685755	0.492879	0.94636	0.0707517	0.0747619	smoothed_glyc	0.849927
ZNF644	0.000324111	0.00688388	14158	0.0470826	0.962448	1.00256	0.126765	0.126441	smoothed_glyc	0.991309
ZNF658	0.00297769	0.00452474	14158	0.658091	0.51049	1.06303	0.0502228	0.0472451	smoothed_glyc	0.8541
ZNF665	-0.00942891	0.00538365	14158	-1.7514	0.0798992	0.862301	0.0590457	0.0684746	smoothed_glyc	0.472978
ZNF667	-0.00183925	0.00484846	14158	-0.379348	0.704435	0.947016	0.0328739	0.0347131	smoothed_glyc	0.923067
ZNF668	-0.00136657	0.00516151	14158	-0.264761	0.791197	0.974953	0.0531938	0.0545603	smoothed_glyc	0.94546
ZNF670	0.0037223	0.00323943	14158	1.14906	0.250551	1.19322	0.0229868	0.0192645	smoothed_glyc	0.702741
ZNF677	-0.00951169	0.00815578	14158	-1.16625	0.243532	0.92796	0.122523	0.132034	smoothed_glyc	0.698094
ZNF682	-0.00518047	0.00484352	14158	-1.06957	0.284832	0.928202	0.0669731	0.0721536	smoothed_glyc	0.732327
ZNF704	0.00594847	0.00530521	14158	1.12125	0.2622	1.13192	0.0510383	0.0450899	smoothed_glyc	0.713375
ZNF705A	0.00168254	0.00329131	14158	0.511208	0.609213	1.05128	0.034493	0.0328104	smoothed_glyc	0.897144
ZNF708	0.00264912	0.00576091	14158	0.459844	0.645635	1.0442	0.0625798	0.0599307	smoothed_glyc	0.91142
ZNF709	-0.00106424	0.00649802	14158	-0.163779	0.869907	0.989113	0.0966881	0.0977523	smoothed_glyc	0.965988
ZNF71	0.00321059	0.00516203	14158	0.621963	0.533976	1.06972	0.0492602	0.0460496	smoothed_glyc	0.865373
ZNF710	0.0104859	0.00938939	14158	1.11678	0.264108	1.05791	0.191544	0.181058	smoothed_glyc	0.714303
ZNF713	-0.00778977	0.00429488	14158	-1.81373	0.0697401	0.836609	0.0398858	0.0476756	smoothed_glyc	0.447505
ZNF721	0.000413902	0.00510496	14158	0.0810785	0.935381	1.0099	0.0422386	0.0418247	smoothed_glyc	0.985174
ZNF723	-0.00597144	0.00610233	14158	-0.978552	0.327818	0.912708	0.0624363	0.0684078	smoothed_glyc	0.757118
ZNF724	-0.00111195	0.0051571	14158	-0.215615	0.829291	0.977955	0.0493291	0.050441	smoothed_glyc	0.953206
ZNF726	-0.00731077	0.00686764	14158	-1.06452	0.287109	0.923385	0.0881114	0.0954222	smoothed_glyc	0.73308
ZNF737	-0.000393789	0.00452268	14158	-0.0870699	0.930617	0.994772	0.0749222	0.0753159	smoothed_glyc	0.983475
ZNF749	-0.00157167	0.00375353	14158	-0.418719	0.675428	0.925902	0.0196391	0.0212108	smoothed_glyc	0.918009
ZNF750	-0.00420099	0.00332549	14158	-1.26327	0.206513	0.790871	0.015887	0.020088	smoothed_glyc	0.65871
ZNF75D	-0.00542663	0.00518732	14158	-1.04613	0.295517	0.885149	0.0418227	0.0472493	smoothed_glyc	0.73712
ZNF76	-0.00656055	0.00557222	14158	-1.17737	0.239068	0.892942	0.0547197	0.0612803	smoothed_glyc	0.696889
ZNF761	-0.0113814	0.0159135	14158	-0.715202	0.474496	0.982653	0.644708	0.65609	smoothed_glyc	0.841986
ZNF764	-0.0117163	0.00601221	14158	-1.94875	0.0513446	0.864808	0.074948	0.0866643	smoothed_glyc	0.406762
ZNF77	0.00512689	0.0045242	14158	1.13321	0.257143	1.11213	0.0508496	0.0457227	smoothed_glyc	0.710838
ZNF770	-0.0146864	0.00649976	14158	-2.25954	0.0238653	0.848479	0.0822405	0.096927	smoothed_glyc	0.286221
ZNF771	-0.00186442	0.00449332	14158	-0.414931	0.678199	0.942963	0.0308232	0.0326876	smoothed_glyc	0.919219
ZNF772	-0.00729998	0.00474225	14158	-1.53935	0.123741	0.823786	0.0341269	0.0414269	smoothed_glyc	0.558921
ZNF775	0.00243208	0.00530131	14158	0.458769	0.646407	1.05449	0.0470633	0.0446312	smoothed_glyc	0.91142
ZNF776	-0.0149076	0.00484749	14158	-3.07533	0.00210669	0.752436	0.0453098	0.0602175	smoothed_glyc	0.0709607
ZNF778	0.00316374	0.00561569	14158	0.563375	0.573188	1.03627	0.0903889	0.0872251	smoothed_glyc	0.887245
ZNF780A	-0.0065969	0.00634293	14158	-1.04004	0.298339	0.937758	0.0993905	0.105987	smoothed_glyc	0.738764
ZNF780B	-0.000484089	0.00565339	14158	-0.0856281	0.931763	0.995428	0.105394	0.105878	smoothed_glyc	0.983475
ZNF781	-0.00667704	0.00514414	14158	-1.29799	0.194312	0.871591	0.0453213	0.0519984	smoothed_glyc	0.647915
ZNF783	-0.0117353	0.00699979	14158	-1.67653	0.0936574	0.89775	0.103035	0.11477	smoothed_glyc	0.508681
ZNF785	-0.0143836	0.00857032	14158	-1.67831	0.0933094	0.907991	0.141945	0.156328	smoothed_glyc	0.507989
ZNF787	-9.75857e-06	0.00728441	14158	-0.00133965	0.998931	0.999923	0.126148	0.126158	smoothed_glyc	0.999779
ZNF790	0.000694072	0.00465905	14158	0.148973	0.881577	1.02022	0.0350187	0.0343246	smoothed_glyc	0.9698
ZNF792	-0.0101336	0.00575351	14158	-1.76129	0.0782106	0.860734	0.0626309	0.0727646	smoothed_glyc	0.472348
ZNF793	-0.00619262	0.0046598	14158	-1.32894	0.183888	0.81568	0.0274044	0.0335971	smoothed_glyc	0.641959
ZNF799	0.000864239	0.00486862	14158	0.177512	0.859109	1.01938	0.0454701	0.0446059	smoothed_glyc	0.963712
ZNF8	-0.00725311	0.00589228	14158	-1.23095	0.218361	0.954277	0.151379	0.158632	smoothed_glyc	0.674435
ZNF800	-0.000760439	0.00656726	14158	-0.115793	0.907819	0.995469	0.167054	0.167814	smoothed_glyc	0.975934
ZNF805	0.00590576	0.005945	14158	0.993399	0.320532	1.11901	0.0555317	0.0496259	smoothed_glyc	0.753407
ZNF808	0.0108927	0.00561073	14158	1.9414	0.0522296	1.21424	0.0617361	0.0508434	smoothed_glyc	0.408416
ZNF81	-0.00472985	0.00514561	14158	-0.919202	0.358006	0.938708	0.0724399	0.0771697	smoothed_glyc	0.778606
ZNF814	-0.00724672	0.00365753	14158	-1.98132	0.0475751	0.781897	0.0259794	0.0332261	smoothed_glyc	0.39615
ZNF836	0.00201514	0.0046615	14158	0.432294	0.665534	1.05676	0.0375182	0.035503	smoothed_glyc	0.916178
ZNF84	-0.00819935	0.00754715	14158	-1.08642	0.277313	0.930045	0.10901	0.117209	smoothed_glyc	0.727812
ZNF841	0.00372416	0.00664491	14158	0.560453	0.575179	1.03583	0.107677	0.103953	smoothed_glyc	0.887245
ZNF845	0.00138946	0.00439132	14158	0.31641	0.751696	1.04249	0.034094	0.0327046	smoothed_glyc	0.937043
ZNF846	-0.0104645	0.00465285	14158	-2.24906	0.0245239	0.755576	0.0323486	0.0428131	smoothed_glyc	0.290932
ZNF85	-0.012713	0.00886764	14158	-1.43364	0.151697	0.912015	0.131778	0.144491	smoothed_glyc	0.605144
ZNF852	-0.00249397	0.00545757	14158	-0.456974	0.647697	0.941412	0.040074	0.0425679	smoothed_glyc	0.91142
ZNF865	-0.015567	0.00715915	14158	-2.17442	0.0296902	0.867397	0.101829	0.117396	smoothed_glyc	0.31465
ZNF875	-0.00814159	0.00671705	14158	-1.21208	0.225502	0.918031	0.0911838	0.0993254	smoothed_glyc	0.678002
ZNF879	-0.011745	0.00591801	14158	-1.98462	0.047206	0.796219	0.0458905	0.0576355	smoothed_glyc	0.395809
ZNF880	0.0120805	0.00607891	14158	1.98728	0.0469101	1.19825	0.0730158	0.0609352	smoothed_glyc	0.39546
ZNF888	0.011166	0.00657863	14158	1.69732	0.0896586	1.10167	0.120996	0.10983	smoothed_glyc	0.496595
ZNF891	-0.00712987	0.0050248	14158	-1.41894	0.15594	0.847013	0.0394745	0.0466044	smoothed_glyc	0.609341
ZNF892	-0.00134566	0.00482016	14158	-0.279174	0.780115	0.965554	0.0377203	0.039066	smoothed_glyc	0.943386
ZNFX1	-0.00338587	0.00497253	14158	-0.680914	0.495937	0.935266	0.0489182	0.0523041	smoothed_glyc	0.849927
ZNG1F	-0.0269849	0.0114125	14158	-2.3645	0.0180677	0.922946	0.323224	0.350209	smoothed_glyc	0.250063
ZNHIT1	-0.0138439	0.010197	14158	-1.35765	0.174597	0.925358	0.171627	0.18547	smoothed_glyc	0.633588
ZNHIT6	-0.00711371	0.0064878	14158	-1.09648	0.27289	0.92589	0.0888752	0.0959889	smoothed_glyc	0.722813
ZNRF1	-0.0217294	0.00977436	14158	-2.2231	0.026225	0.924673	0.266738	0.288468	smoothed_glyc	0.301983
ZPBP	0.00147083	0.00394758	14158	0.372591	0.709458	1.05647	0.0275183	0.0260474	smoothed_glyc	0.92523
ZRANB2	-0.00723313	0.00862608	14158	-0.838519	0.401753	0.952466	0.144934	0.152167	smoothed_glyc	0.806058
ZSCAN1	-0.00241142	0.0039044	14158	-0.617618	0.536837	0.930748	0.0324095	0.0348209	smoothed_glyc	0.866814
ZSCAN10	-6.30462e-05	0.00381833	14158	-0.0165115	0.986827	0.997751	0.0279641	0.0280272	smoothed_glyc	0.997156
ZSCAN16	-0.00496336	0.00401176	14158	-1.2372	0.216032	0.939742	0.077405	0.0823684	smoothed_glyc	0.672457
ZSCAN18	-0.00202333	0.00402695	14158	-0.502447	0.615361	0.937286	0.0302394	0.0322628	smoothed_glyc	0.900225
ZSCAN20	0.00962891	0.00451568	14158	2.13233	0.0329971	1.28245	0.04372	0.0340911	smoothed_glyc	0.332907
ZSCAN9	-0.00666695	0.00417445	14158	-1.59708	0.110269	0.807551	0.0279757	0.0346427	smoothed_glyc	0.532499
ZSWIM4	0.00617739	0.00791053	14158	0.780907	0.43487	1.04875	0.132892	0.126715	smoothed_glyc	0.824458
ZSWIM6	-0.00199475	0.00554934	14158	-0.359457	0.719259	0.961321	0.049577	0.0515718	smoothed_glyc	0.927548
ZSWIM7	-0.0032349	0.00583991	14158	-0.55393	0.579636	0.949385	0.0606775	0.0639124	smoothed_glyc	0.887245
ZSWIM9	-0.00364341	0.0059529	14158	-0.612039	0.540522	0.959518	0.0863582	0.0900016	smoothed_glyc	0.868606
ZW10	-0.00551958	0.0055865	14158	-0.988022	0.323159	0.934721	0.0790345	0.0845541	smoothed_glyc	0.755419
ZXDA	-0.0127637	0.00482144	14158	-2.64729	0.00812291	0.801729	0.0516115	0.0643752	smoothed_glyc	0.165519
ZYG11B	0.0081406	0.00541516	14158	1.5033	0.132784	1.10973	0.0823289	0.0741883	smoothed_glyc	0.574393
ZZEF1	-0.00808775	0.00784188	14158	-1.03135	0.302393	0.927751	0.103855	0.111943	smoothed_glyc	0.742269

### Sheet: HPD_tumor
target	estimate	SE	df	t.ratio	p.value	fold_change	modelest_cpc_1	modelest_cpc_2	term	p.adj
A2ML1	-0.00566903	0.00153357	132426	-3.69661	0.000218584	0.965552	0.158897	0.164566	smoothed_glyc	0.000474932
A3GALT2	-0.00262504	0.0010228	132426	-2.56653	0.0102732	0.921089	0.0306409	0.0332659	smoothed_glyc	0.0174266
AAAS	0.000979723	0.00152925	132426	0.640658	0.521746	1.00872	0.113337	0.112357	smoothed_glyc	0.587832
AACS	-0.000471758	0.0024741	132426	-0.190678	0.848778	0.998425	0.299055	0.299527	smoothed_glyc	0.87609
AAGAB	0.00256467	0.00097568	132426	2.6286	0.00857474	1.07772	0.035562	0.0329973	smoothed_glyc	0.0147224
AAK1	0.0331137	0.00209727	132426	15.7889	4.17335e-56	1.16932	0.228682	0.195569	smoothed_glyc	6.3561e-55
AAMDC	-0.010201	0.00151884	132426	-6.71636	1.87075e-11	0.902827	0.0947774	0.104978	smoothed_glyc	7.6801e-11
AAMP	0.00690069	0.00300607	132426	2.29558	0.0217013	1.01571	0.446261	0.43936	smoothed_glyc	0.0344908
AAR2	-0.00231693	0.00115196	132426	-2.0113	0.0442961	0.957865	0.0526716	0.0549886	smoothed_glyc	0.0661473
AARS1	-0.000392403	0.00128504	132426	-0.305363	0.76009	0.995551	0.0878134	0.0882058	smoothed_glyc	0.800154
AARSD1	-0.00542362	0.00140819	132426	-3.85149	0.000117455	0.941247	0.086889	0.0923127	smoothed_glyc	0.000263961
AASDHPPT	-0.00158955	0.00145304	132426	-1.09395	0.273978	0.984694	0.102263	0.103852	smoothed_glyc	0.336433
AATF	0.00595004	0.00173754	132426	3.4244	0.000616341	1.04002	0.154621	0.148671	smoothed_glyc	0.0012627
ABCA3	-0.000625162	0.000794917	132426	-0.78645	0.431605	0.978627	0.0286246	0.0292497	smoothed_glyc	0.499932
ABCA5	-0.00294243	0.0011299	132426	-2.60414	0.00921147	0.947498	0.0531016	0.0560441	smoothed_glyc	0.0157306
ABCA7	0.0018131	0.00145531	132426	1.24585	0.21282	1.01883	0.0981213	0.0963082	smoothed_glyc	0.270866
ABCB10	-0.00195057	0.00141066	132426	-1.38273	0.16675	0.981675	0.104491	0.106441	smoothed_glyc	0.218244
ABCB6	-0.00153313	0.0013331	132426	-1.15005	0.250124	0.985118	0.101488	0.103021	smoothed_glyc	0.311478
ABCB8	-0.0138207	0.00168574	132426	-8.19862	2.45312e-16	0.904302	0.1306	0.14442	smoothed_glyc	1.30923e-15
ABCC1	-0.00110259	0.00160728	132426	-0.685995	0.492718	0.991532	0.1291	0.130202	smoothed_glyc	0.560697
ABCC10	-0.00384514	0.00120268	132426	-3.19714	0.00138831	0.944839	0.065862	0.0697071	smoothed_glyc	0.00271549
ABCC11	-0.041389	0.00277967	132426	-14.8899	4.20933e-50	0.891095	0.338658	0.380047	smoothed_glyc	5.73679e-49
ABCC12	-0.0159787	0.00146869	132426	-10.8796	1.48196e-27	0.8706	0.107504	0.123482	smoothed_glyc	1.16773e-26
ABCC3	-0.00110712	0.00153664	132426	-0.720485	0.471228	0.988571	0.095765	0.0968722	smoothed_glyc	0.539529
ABCC4	0.00297017	0.00132105	132426	2.24834	0.0245562	1.04427	0.0700637	0.0670935	smoothed_glyc	0.0385268
ABCC6	-0.0158837	0.00156619	132426	-10.1416	3.6844e-24	0.847095	0.0879957	0.103879	smoothed_glyc	2.64104e-23
ABCD1	-0.00649833	0.00211178	132426	-3.07719	0.00209005	0.970616	0.214651	0.221149	smoothed_glyc	0.00396947
ABCF1	0.00312453	0.00166346	132426	1.87833	0.0603381	1.02132	0.149683	0.146558	smoothed_glyc	0.0873948
ABCF3	-0.00332541	0.00177959	132426	-1.86864	0.061675	0.977829	0.146666	0.149992	smoothed_glyc	0.0891844
ABHD11	-0.0266325	0.00310749	132426	-8.57042	1.04188e-17	0.943409	0.443981	0.470613	smoothed_glyc	5.88701e-17
ABHD12	0.0359469	0.00240877	132426	14.9234	2.55165e-50	1.17443	0.242024	0.206077	smoothed_glyc	3.49257e-49
ABHD13	0.00111895	0.000892854	132426	1.25323	0.210126	1.02384	0.0480608	0.0469419	smoothed_glyc	0.267705
ABHD14B	-0.0120585	0.00196279	132426	-6.14352	8.09398e-10	0.927638	0.154582	0.16664	smoothed_glyc	2.956e-09
ABHD15	-0.00409568	0.00113658	132426	-3.60353	0.000314044	0.917894	0.0457871	0.0498828	smoothed_glyc	0.000668845
ABHD17B	0.00112158	0.00121422	132426	0.923707	0.35564	1.02268	0.0505712	0.0494496	smoothed_glyc	0.422656
ABHD6	-0.0137618	0.00174484	132426	-7.88714	3.11531e-15	0.904618	0.130519	0.144281	smoothed_glyc	1.59174e-14
ABITRAM	-0.00477138	0.00170614	132426	-2.79659	0.00516522	0.952285	0.095226	0.0999974	smoothed_glyc	0.00920435
ABL1	-0.00247468	0.00154388	132426	-1.6029	0.108959	0.97694	0.104838	0.107313	smoothed_glyc	0.148689
ABLIM1	0.00951541	0.00160556	132426	5.92652	3.10181e-09	1.09942	0.105227	0.0957116	smoothed_glyc	1.09139e-08
ABLIM3	0.00107874	0.000927376	132426	1.16321	0.244745	1.02223	0.0495977	0.048519	smoothed_glyc	0.305649
ABRACL	0.00669682	0.00332265	132426	2.01551	0.0438534	1.01259	0.538721	0.532024	smoothed_glyc	0.0655787
ABRAXAS2	0.00377698	0.0013781	132426	2.74072	0.00613124	1.0403	0.0974954	0.0937184	smoothed_glyc	0.0108045
ABTB3	-0.00181681	0.00115653	132426	-1.57092	0.116203	0.978332	0.0820321	0.0838489	smoothed_glyc	0.157761
ACAA1	-0.0075955	0.00194246	132426	-3.91025	9.22458e-05	0.957245	0.170057	0.177652	smoothed_glyc	0.000210511
ACACA	-0.0177565	0.00177377	132426	-10.0106	1.3964e-23	0.927042	0.225624	0.243381	smoothed_glyc	9.7779e-23
ACAD8	-0.00606281	0.0016875	132426	-3.59277	0.000327296	0.958944	0.14161	0.147673	smoothed_glyc	0.000695668
ACADL	0.00129476	0.000952947	132426	1.35869	0.174248	1.03852	0.0349067	0.0336119	smoothed_glyc	0.227145
ACADM	0.016192	0.00163497	132426	9.90355	4.09281e-23	1.1599	0.117454	0.101262	smoothed_glyc	2.82538e-22
ACADSB	0.018982	0.00188067	132426	10.0932	6.03894e-24	1.12411	0.171931	0.152949	smoothed_glyc	4.30453e-23
ACADVL	0.095673	0.00335965	132426	28.477	7.78959e-178	1.20972	0.551875	0.456202	smoothed_glyc	3.19172e-176
ACAP3	-0.0114399	0.00169463	132426	-6.75064	1.47796e-11	0.927681	0.146745	0.158185	smoothed_glyc	6.10706e-11
ACBD3	-0.00250208	0.00204835	132426	-1.22151	0.221895	0.987406	0.196172	0.198674	smoothed_glyc	0.280896
ACBD5	0.00522485	0.00143128	132426	3.65046	0.000261871	1.04534	0.120462	0.115237	smoothed_glyc	0.000562823
ACBD6	-0.00297399	0.00150304	132426	-1.97865	0.0478571	0.975535	0.118586	0.12156	smoothed_glyc	0.0709644
ACCS	-0.00593679	0.00152561	132426	-3.89142	9.97076e-05	0.93616	0.0870585	0.0929953	smoothed_glyc	0.000226806
ACE2	-0.00364503	0.00126517	132426	-2.88106	0.00396405	0.938047	0.0551908	0.0588358	smoothed_glyc	0.00721986
ACER2	0.00765678	0.00123224	132426	6.21373	5.1894e-10	1.16428	0.0542662	0.0466094	smoothed_glyc	1.92736e-09
ACIN1	0.0028541	0.00112835	132426	2.52944	0.0114256	1.03464	0.0852405	0.0823864	smoothed_glyc	0.0192683
ACKR2	0.00402652	0.00158849	132426	2.53481	0.0112521	1.04033	0.103866	0.0998394	smoothed_glyc	0.0189957
ACLY	0.00558587	0.00191839	132426	2.91175	0.0035947	1.02875	0.199871	0.194285	smoothed_glyc	0.00659063
ACO2	-5.66824e-06	0.00155846	132426	-0.00363708	0.997098	0.999944	0.101719	0.101725	smoothed_glyc	0.997912
ACOT8	-0.00215741	0.00103716	132426	-2.08012	0.0375165	0.959176	0.0506896	0.052847	smoothed_glyc	0.0568929
ACOX1	-0.000425895	0.00116602	132426	-0.365256	0.714921	0.994981	0.0844283	0.0848542	smoothed_glyc	0.760929
ACOX2	-0.00560571	0.00116437	132426	-4.81436	1.47831e-06	0.921941	0.0662081	0.0718138	smoothed_glyc	4.11247e-06
ACOX3	-0.0193411	0.00166858	132426	-11.5914	4.71789e-31	0.876466	0.137224	0.156565	smoothed_glyc	4.18482e-30
ACP1	0.0039907	0.00118826	132426	3.35843	0.000784092	1.07386	0.0580203	0.0540296	smoothed_glyc	0.00158996
ACP3	-0.00364355	0.00116645	132426	-3.12362	0.00178681	0.925775	0.0454442	0.0490878	smoothed_glyc	0.00343568
ACP6	0.00784265	0.00158212	132426	4.95705	7.16601e-07	1.06867	0.122051	0.114209	smoothed_glyc	2.04637e-06
ACRBP	-0.000554117	0.000585326	132426	-0.946681	0.343803	0.982923	0.0318947	0.0324488	smoothed_glyc	0.410586
ACSBG1	0.0495579	0.00177653	132426	27.8959	9.37133e-171	1.59349	0.133061	0.0835026	smoothed_glyc	3.65137e-169
ACSF2	0.00455121	0.00244387	132426	1.8623	0.0625636	1.016	0.288956	0.284405	smoothed_glyc	0.090346
ACSL1	0.00327932	0.0026444	132426	1.2401	0.214941	1.00918	0.360535	0.357256	smoothed_glyc	0.273182
ACSL3	-0.0370812	0.00283057	132426	-13.1003	3.47101e-39	0.904767	0.352291	0.389372	smoothed_glyc	3.80732e-38
ACSM1	-0.0180604	0.00437884	132426	-4.12448	3.718e-05	0.973488	0.663158	0.681218	smoothed_glyc	8.90385e-05
ACSM6	-0.00163182	0.000828404	132426	-1.96984	0.0488589	0.938338	0.0248323	0.0264642	smoothed_glyc	0.0723654
ACSS2	0.00186423	0.00146845	132426	1.26952	0.204259	1.01926	0.0986753	0.0968111	smoothed_glyc	0.261278
ACSS3	-0.00489363	0.00150179	132426	-3.25852	0.00112023	0.957472	0.110174	0.115067	smoothed_glyc	0.00222679
ACTL6A	-0.00147367	0.00110552	132426	-1.33301	0.18253	0.977642	0.064439	0.0659127	smoothed_glyc	0.23634
ACTL6B	-0.000346971	0.000785098	132426	-0.441946	0.658529	0.982947	0.02	0.0203469	smoothed_glyc	0.711884
ACTR1B	0.00373992	0.00287747	132426	1.29973	0.193697	1.00953	0.396002	0.392262	smoothed_glyc	0.249223
ACTR2	0.00890813	0.00245067	132426	3.63497	0.000278117	1.02978	0.308014	0.299105	smoothed_glyc	0.000595321
ACTR3B	-0.00259063	0.00113328	132426	-2.28595	0.0222586	0.946779	0.0460865	0.0486771	smoothed_glyc	0.0353234
ACTR5	-0.000432777	0.000856732	132426	-0.505149	0.613455	0.987146	0.0332361	0.0336688	smoothed_glyc	0.672081
ACTR6	-0.0128287	0.00186316	132426	-6.88549	5.78459e-12	0.92154	0.150678	0.163506	smoothed_glyc	2.45739e-11
ACTR8	-9.1696e-05	0.00105704	132426	-0.0867483	0.930872	0.998566	0.0638341	0.0639258	smoothed_glyc	0.944766
ACVR1	0.0177126	0.00137986	132426	12.8365	1.07814e-37	1.30228	0.0763095	0.0585969	smoothed_glyc	1.14695e-36
ACVR1B	-0.00290755	0.00189062	132426	-1.53788	0.124081	0.982795	0.16609	0.168997	smoothed_glyc	0.167241
ACVR2B	-0.00145817	0.00125004	132426	-1.1665	0.243416	0.972955	0.0524589	0.0539171	smoothed_glyc	0.304437
ACY1	-0.0388944	0.0024114	132426	-16.1294	1.80396e-58	0.867474	0.254591	0.293486	smoothed_glyc	2.84292e-57
ACY3	-0.00614576	0.00111433	132426	-5.51518	3.49074e-08	0.870458	0.0412966	0.0474424	smoothed_glyc	1.13458e-07
ADAM15	-0.0853175	0.00514474	132426	-16.5835	1.05974e-61	0.932806	1.1844	1.26972	smoothed_glyc	1.75728e-60
ADAM17	0.00268094	0.0014511	132426	1.84752	0.0646741	1.02722	0.101169	0.0984881	smoothed_glyc	0.0931606
ADAM2	0.00688097	0.000909934	132426	7.56206	3.99283e-14	1.17648	0.0458721	0.0389912	smoothed_glyc	1.91674e-13
ADAM9	0.0773662	0.00217207	132426	35.6187	1.48283e-276	1.44236	0.25226	0.174893	smoothed_glyc	1.01263e-274
ADAMTS15	-0.00267834	0.000922502	132426	-2.90334	0.00369267	0.904558	0.0253842	0.0280625	smoothed_glyc	0.00675271
ADAMTS17	-0.00601698	0.00135578	132426	-4.43803	9.08604e-06	0.919383	0.0686192	0.0746362	smoothed_glyc	2.33531e-05
ADAMTS3	-0.000589771	0.00113782	132426	-0.518334	0.604226	0.9863	0.0424586	0.0430483	smoothed_glyc	0.663687
ADAMTS9	0.0197258	0.00128261	132426	15.3794	2.50398e-53	1.52287	0.0574521	0.0377263	smoothed_glyc	3.6225e-52
ADAR	-0.00537388	0.00314521	132426	-1.70859	0.0875287	0.987644	0.429556	0.43493	smoothed_glyc	0.122228
ADCK1	-0.00277981	0.000968131	132426	-2.87131	0.00408836	0.950496	0.0533735	0.0561533	smoothed_glyc	0.00741862
ADCK5	-0.00114243	0.00103639	132426	-1.10231	0.270329	0.977514	0.0496644	0.0508068	smoothed_glyc	0.332789
ADCY10	-0.00262185	0.00111412	132426	-2.35328	0.01861	0.954177	0.0545956	0.0572174	smoothed_glyc	0.0299752
ADCY6	-0.0277054	0.00205364	132426	-13.4908	1.88631e-41	0.876057	0.195827	0.223533	smoothed_glyc	2.17028e-40
ADGB	0.000492565	0.000949276	132426	0.518885	0.603842	1.02591	0.0195007	0.0190081	smoothed_glyc	0.66338
ADGRE2	0.0116363	0.00121516	132426	9.57593	1.02592e-21	1.33779	0.0460849	0.0344486	smoothed_glyc	6.75891e-21
ADGRF4	0.0113779	0.000841032	132426	13.5285	1.13233e-41	2.07856	0.021927	0.0105491	smoothed_glyc	1.30754e-40
ADGRG1	-0.0161901	0.00218441	132426	-7.41166	1.25469e-13	0.926914	0.205332	0.221522	smoothed_glyc	5.82496e-13
ADGRG6	0.00288897	0.00109949	132426	2.62756	0.00860106	1.05466	0.0557422	0.0528532	smoothed_glyc	0.0147596
ADGRL1	0.00650824	0.00143248	132426	4.54333	5.54204e-06	1.0683	0.101804	0.0952958	smoothed_glyc	1.46291e-05
ADGRV1	-0.0196369	0.0015432	132426	-12.7248	4.52568e-37	0.850964	0.112122	0.131759	smoothed_glyc	4.70419e-36
ADI1	-0.0129022	0.00305186	132426	-4.22764	2.36318e-05	0.972708	0.459849	0.472751	smoothed_glyc	5.79841e-05
ADIPOR1	0.0266465	0.00181288	132426	14.6984	7.20838e-49	1.22405	0.145576	0.11893	smoothed_glyc	9.74052e-48
ADIPOR2	-0.0019305	0.00137041	132426	-1.40871	0.158924	0.982876	0.110806	0.112736	smoothed_glyc	0.209209
ADIRF	0.024186	0.00334098	132426	7.2392	4.5378e-13	1.05624	0.454263	0.430077	smoothed_glyc	2.0556e-12
ADM	0.294696	0.00334393	132426	88.1286	0	4.63238	0.375826	0.0811302	smoothed_glyc	0
ADM2	-0.00109302	0.000887973	132426	-1.23092	0.218356	0.960425	0.0265258	0.0276189	smoothed_glyc	0.277002
ADNP	-0.00438623	0.00160598	132426	-2.73119	0.00631149	0.962599	0.112888	0.117275	smoothed_glyc	0.0111067
ADNP2	0.000561683	0.00129008	132426	0.435388	0.663282	1.00823	0.0688101	0.0682484	smoothed_glyc	0.71556
ADRM1	-0.0022266	0.00276479	132426	-0.805341	0.420624	0.993803	0.357081	0.359308	smoothed_glyc	0.489534
ADSS1	-0.00129632	0.00109247	132426	-1.18659	0.23539	0.969321	0.0409586	0.0422549	smoothed_glyc	0.295739
ADSS2	-0.000273113	0.00209076	132426	-0.130628	0.896069	0.998802	0.227707	0.22798	smoothed_glyc	0.915236
AFDN	0.0206863	0.00337723	132426	6.12521	9.08165e-10	1.04422	0.488484	0.467798	smoothed_glyc	3.3072e-09
AFF2	0.00497618	0.00129456	132426	3.84393	0.000121138	1.05842	0.090153	0.0851769	smoothed_glyc	0.000271663
AFF3	0.0190978	0.00136273	132426	14.0143	1.37076e-44	1.2777	0.0878694	0.0687716	smoothed_glyc	1.67551e-43
AFF4	0.0121789	0.00160992	132426	7.56493	3.90559e-14	1.10255	0.130938	0.118759	smoothed_glyc	1.8777e-13
AFG3L2	-0.000935816	0.00136001	132426	-0.688096	0.491394	0.991121	0.104464	0.1054	smoothed_glyc	0.559491
AFMID	-0.176596	0.00521189	132426	-33.8833	1.40023e-250	0.863557	1.11768	1.29428	smoothed_glyc	8.31106e-249
AFTPH	0.00255786	0.00128496	132426	1.99062	0.0465246	1.02964	0.0888694	0.0863115	smoothed_glyc	0.0691337
AGA	-0.0101243	0.001415	132426	-7.15498	8.41166e-13	0.911629	0.104442	0.114567	smoothed_glyc	3.76214e-12
AGAP1	0.0246716	0.00213505	132426	11.5555	7.16311e-31	1.12269	0.225759	0.201087	smoothed_glyc	6.28355e-30
AGAP4	-0.0552073	0.00237554	132426	-23.2399	3.12527e-119	0.824433	0.259245	0.314452	smoothed_glyc	8.59246e-118
AGFG1	0.0204461	0.00226044	132426	9.04517	1.51383e-19	1.08372	0.264676	0.24423	smoothed_glyc	9.26239e-19
AGFG2	-0.00152159	0.00139429	132426	-1.0913	0.275142	0.982622	0.0860381	0.0875597	smoothed_glyc	0.337472
AGK	-0.00839622	0.00159382	132426	-5.26797	1.38152e-07	0.938743	0.12867	0.137066	smoothed_glyc	4.25925e-07
AGO2	0.00867488	0.00207147	132426	4.1878	2.81853e-05	1.03887	0.231837	0.223162	smoothed_glyc	6.85842e-05
AGPAT2	0.0153748	0.00157082	132426	9.78779	1.29305e-22	1.17516	0.10315	0.0877751	smoothed_glyc	8.72703e-22
AGPAT5	0.0168544	0.0015652	132426	10.7682	4.99119e-27	1.25642	0.0825849	0.0657305	smoothed_glyc	3.85633e-26
AGR2	-0.0146837	0.00225655	132426	-6.50714	7.68643e-11	0.93209	0.201539	0.216223	smoothed_glyc	3.03208e-10
AGT	-0.00623957	0.00136313	132426	-4.57738	4.71266e-06	0.919551	0.0713199	0.0775595	smoothed_glyc	1.25021e-05
AGTRAP	-0.0087542	0.00171581	132426	-5.10209	3.36378e-07	0.951788	0.172824	0.181578	smoothed_glyc	9.98566e-07
AHCTF1	0.00657252	0.00166986	132426	3.93597	8.29031e-05	1.0408	0.167683	0.16111	smoothed_glyc	0.000190353
AHCY	0.0104541	0.00204362	132426	5.11549	3.13369e-07	1.0561	0.19681	0.186356	smoothed_glyc	9.3218e-07
AHCYL2	-0.0013048	0.00141511	132426	-0.922049	0.356505	0.986032	0.0921098	0.0934146	smoothed_glyc	0.423604
AHDC1	-0.00833066	0.00151377	132426	-5.50324	3.73564e-08	0.951308	0.162758	0.171088	smoothed_glyc	1.21046e-07
AHI1	-0.0126183	0.00177488	132426	-7.10939	1.17138e-12	0.933608	0.177441	0.190059	smoothed_glyc	5.19152e-12
AHNAK	0.0681498	0.00206146	132426	33.0589	1.09419e-238	1.45347	0.218435	0.150285	smoothed_glyc	6.14971e-237
AHSA1	-0.00203322	0.00159601	132426	-1.27393	0.202689	0.982257	0.112561	0.114594	smoothed_glyc	0.259532
AIF1L	-0.0247176	0.00207444	132426	-11.9153	1.02368e-32	0.885516	0.191186	0.215903	smoothed_glyc	9.60324e-32
AIFM1	-0.00421508	0.00135972	132426	-3.09996	0.0019359	0.949476	0.0792117	0.0834267	smoothed_glyc	0.00369882
AIFM3	-0.00216105	0.000730626	132426	-2.95781	0.00309892	0.93541	0.0312967	0.0334577	smoothed_glyc	0.00573463
AIMP2	-0.00555417	0.00146851	132426	-3.78218	0.00015553	0.959489	0.131548	0.137103	smoothed_glyc	0.000344771
AJM1	-0.00951873	0.00153329	132426	-6.20804	5.38088e-10	0.909411	0.0955578	0.105077	smoothed_glyc	1.99381e-09
AK1	-0.00834756	0.00211044	132426	-3.95536	7.646e-05	0.957377	0.187498	0.195845	smoothed_glyc	0.000176709
AK2	0.00707294	0.00199275	132426	3.54934	0.000386328	1.04025	0.182782	0.175709	smoothed_glyc	0.000810902
AK3	-0.00159023	0.00101827	132426	-1.5617	0.118362	0.963572	0.0420638	0.043654	smoothed_glyc	0.160383
AK4	0.00532288	0.00122517	132426	4.34461	1.39625e-05	1.10522	0.0559126	0.0505897	smoothed_glyc	3.50913e-05
AK8	-0.00912894	0.00130977	132426	-6.96989	3.18671e-12	0.857674	0.0550121	0.064141	smoothed_glyc	1.38055e-11
AKAP1	-0.00400632	0.00192345	132426	-2.08288	0.0372642	0.980522	0.201678	0.205684	smoothed_glyc	0.0565778
AKAP14	0.000469491	0.000845559	132426	0.555243	0.578729	1.01557	0.0306294	0.0301599	smoothed_glyc	0.640891
AKAP17A	-0.00444901	0.0015251	132426	-2.9172	0.00353252	0.962334	0.113668	0.118117	smoothed_glyc	0.006486
AKAP8	0.0224017	0.00231432	132426	9.67958	3.745e-22	1.08193	0.295842	0.27344	smoothed_glyc	2.49053e-21
AKAP8L	-0.0492605	0.00286546	132426	-17.1911	3.65119e-66	0.897409	0.430903	0.480163	smoothed_glyc	6.40572e-65
AKAP9	0.0027311	0.00097674	132426	2.79613	0.00517254	1.05318	0.0540823	0.0513512	smoothed_glyc	0.0092148
AKIRIN1	-0.000657127	0.00148049	132426	-0.443858	0.657146	0.993766	0.104755	0.105412	smoothed_glyc	0.710752
AKR1B15	-7.67195e-05	0.0013595	132426	-0.0564323	0.954998	0.998511	0.0514396	0.0515163	smoothed_glyc	0.964665
AKR1C2	-0.0109444	0.00126226	132426	-8.67048	4.35053e-18	0.701383	0.0257058	0.0366502	smoothed_glyc	2.50501e-17
AKR1E2	0.00029607	0.00148466	132426	0.19942	0.841935	1.00305	0.0972835	0.0969874	smoothed_glyc	0.871009
AKR7A3	-0.00191179	0.00112082	132426	-1.70571	0.0880653	0.967712	0.0572993	0.0592111	smoothed_glyc	0.122791
AKT1	-0.0505133	0.00436971	132426	-11.5599	6.81078e-31	0.94214	0.822515	0.873028	smoothed_glyc	5.99103e-30
AKT2	-0.00297221	0.00238837	132426	-1.24445	0.213336	0.988183	0.248537	0.251509	smoothed_glyc	0.271306
ALAD	-0.00879307	0.00149874	132426	-5.86697	4.44887e-09	0.924719	0.10801	0.116803	smoothed_glyc	1.55075e-08
ALCAM	-0.0614435	0.00568377	132426	-10.8103	3.1566e-27	0.951705	1.21081	1.27225	smoothed_glyc	2.46285e-26
ALDH18A1	0.000237018	0.00179915	132426	0.131738	0.895191	1.00165	0.144316	0.144079	smoothed_glyc	0.914585
ALDH1A3	-0.000615155	0.00128544	132426	-0.478555	0.632256	0.989835	0.0598989	0.060514	smoothed_glyc	0.688876
ALDH3A2	-0.00397247	0.00178412	132426	-2.22658	0.0259773	0.973437	0.145577	0.14955	smoothed_glyc	0.0405162
ALDH3B2	-0.00607242	0.00220542	132426	-2.75341	0.00589862	0.976688	0.254417	0.260489	smoothed_glyc	0.010409
ALDH4A1	-0.00742284	0.00187876	132426	-3.95093	7.78895e-05	0.959512	0.175913	0.183336	smoothed_glyc	0.000179621
ALDH5A1	0.000315188	0.00111599	132426	0.28243	0.777614	1.00719	0.0441479	0.0438327	smoothed_glyc	0.815493
ALDH6A1	-0.00493535	0.00115956	132426	-4.25621	2.08068e-05	0.935406	0.0714699	0.0764052	smoothed_glyc	5.1358e-05
ALDH7A1	-0.000564171	0.00158062	132426	-0.35693	0.721145	0.995733	0.131655	0.132219	smoothed_glyc	0.766013
ALDH9A1	-0.00548397	0.0016668	132426	-3.29012	0.00100169	0.957219	0.122704	0.128188	smoothed_glyc	0.00200244
ALDOA	0.771361	0.00825863	132426	93.4006	0	1.41224	2.64251	1.87115	smoothed_glyc	0
ALG1	-0.00906384	0.0017505	132426	-5.17785	2.2478e-07	0.936934	0.134657	0.143721	smoothed_glyc	6.79152e-07
ALG12	-0.0123951	0.00176161	132426	-7.03624	1.98451e-12	0.928951	0.162063	0.174458	smoothed_glyc	8.71017e-12
ALG13	-0.0127562	0.00207528	132426	-6.14675	7.9309e-10	0.946078	0.223812	0.236568	smoothed_glyc	2.89978e-09
ALG2	-0.00714739	0.00150923	132426	-4.73578	2.18435e-06	0.942039	0.116167	0.123315	smoothed_glyc	5.97731e-06
ALG3	-0.006269	0.00158633	132426	-3.95189	7.75758e-05	0.945628	0.109029	0.115298	smoothed_glyc	0.000178963
ALG8	0.0005994	0.0010869	132426	0.551474	0.58131	1.01115	0.0543676	0.0537682	smoothed_glyc	0.643076
ALKBH4	-0.00259763	0.00113673	132426	-2.28519	0.0223032	0.973635	0.0959269	0.0985245	smoothed_glyc	0.0353615
ALMS1	-0.00334941	0.00124092	132426	-2.69914	0.00695287	0.956638	0.0738932	0.0772427	smoothed_glyc	0.0121546
ALOX15	-0.00087074	0.00109286	132426	-0.796751	0.425597	0.978584	0.0397878	0.0406585	smoothed_glyc	0.494234
ALOX15B	0.00645839	0.00371258	132426	1.7396	0.0819321	1.01155	0.565517	0.559058	smoothed_glyc	0.115071
ALS2	-9.64097e-05	0.00090034	132426	-0.107081	0.914725	0.997678	0.0414202	0.0415167	smoothed_glyc	0.930996
ALS2CL	0.00186617	0.00148031	132426	1.26066	0.207435	1.01797	0.105715	0.103849	smoothed_glyc	0.264754
AMBRA1	0.00270478	0.00141286	132426	1.9144	0.0555707	1.03681	0.0761933	0.0734885	smoothed_glyc	0.0812827
AMD1	0.00183287	0.00135759	132426	1.35009	0.176991	1.02295	0.081688	0.0798551	smoothed_glyc	0.230342
AMDHD2	0.00433995	0.00161372	132426	2.68941	0.00715871	1.03399	0.132036	0.127696	smoothed_glyc	0.0124904
AMER1	-0.000484698	0.00114213	132426	-0.424382	0.671288	0.991708	0.0579695	0.0584542	smoothed_glyc	0.722235
AMH	-0.0126306	0.00124462	132426	-10.1482	3.4456e-24	0.899085	0.112531	0.125162	smoothed_glyc	2.48107e-23
AMMECR1L	0.00187301	0.00107213	132426	1.747	0.0806396	1.03621	0.0535949	0.0517219	smoothed_glyc	0.113557
AMN	-0.00328938	0.0009655	132426	-3.40692	0.000657191	0.911049	0.0336902	0.0369796	smoothed_glyc	0.00134379
AMOT	-0.00106667	0.00111269	132426	-0.958639	0.337743	0.986352	0.0770891	0.0781558	smoothed_glyc	0.404565
AMOTL2	0.0113309	0.00113669	132426	9.96835	2.13711e-23	1.19601	0.0691399	0.057809	smoothed_glyc	1.49152e-22
AMPD2	0.00370524	0.00139491	132426	2.65626	0.00790216	1.0405	0.0951941	0.0914889	smoothed_glyc	0.0136786
ANAPC1	-0.00135651	0.00127004	132426	-1.06808	0.285485	0.984331	0.0852173	0.0865739	smoothed_glyc	0.348141
ANAPC10	0.000117105	0.000942674	132426	0.124226	0.901136	1.00293	0.040079	0.0399619	smoothed_glyc	0.920263
ANAPC11	-0.0186161	0.00218278	132426	-8.52862	1.49625e-17	0.923994	0.226313	0.244929	smoothed_glyc	8.40945e-17
ANAPC13	-0.0127588	0.00185557	132426	-6.87597	6.18409e-12	0.92969	0.168707	0.181466	smoothed_glyc	2.61834e-11
ANAPC16	0.0017486	0.00127239	132426	1.37426	0.169362	1.02399	0.0746284	0.0728798	smoothed_glyc	0.22123
ANAPC2	-0.0201594	0.00185093	132426	-10.8915	1.29956e-27	0.884302	0.154083	0.174243	smoothed_glyc	1.02656e-26
ANAPC5	-0.000405003	0.00116698	132426	-0.347052	0.728553	0.99469	0.0758664	0.0762714	smoothed_glyc	0.772461
ANAPC7	-0.00496422	0.00153524	132426	-3.23352	0.00122306	0.952771	0.100145	0.105109	smoothed_glyc	0.00241324
ANGEL2	0.000245478	0.00120883	132426	0.203071	0.83908	1.00369	0.0668363	0.0665908	smoothed_glyc	0.86848
ANGPTL4	0.212444	0.00278461	132426	76.2923	0	11.3829	0.232905	0.0204611	smoothed_glyc	0
ANK1	-0.000385208	0.000852767	132426	-0.451715	0.651475	0.986788	0.0287703	0.0291555	smoothed_glyc	0.705459
ANK3	-0.0068173	0.00160226	132426	-4.2548	2.0938e-05	0.947754	0.123667	0.130484	smoothed_glyc	5.16215e-05
ANKDD1A	-0.00146731	0.00100064	132426	-1.46638	0.142548	0.966078	0.0417882	0.0432556	smoothed_glyc	0.189596
ANKEF1	-0.000701711	0.00104847	132426	-0.669271	0.503324	0.985279	0.0469645	0.0476662	smoothed_glyc	0.570721
ANKHD1	0.00487437	0.00157532	132426	3.09422	0.00197372	1.04033	0.125727	0.120852	smoothed_glyc	0.0037677
ANKIB1	-0.00259823	0.00196784	132426	-1.32034	0.186722	0.987624	0.20734	0.209938	smoothed_glyc	0.241424
ANKMY1	-0.00715416	0.00159975	132426	-4.47205	7.75365e-06	0.938881	0.109899	0.117053	smoothed_glyc	2.01322e-05
ANKMY2	0.000984465	0.00127764	132426	0.770536	0.440983	1.01503	0.066473	0.0654885	smoothed_glyc	0.509679
ANKRD12	0.0172082	0.00131693	132426	13.0669	5.37885e-39	1.33135	0.0691422	0.051934	smoothed_glyc	5.85953e-38
ANKRD13B	-0.00278563	0.00143023	132426	-1.94767	0.0514561	0.966695	0.0808531	0.0836388	smoothed_glyc	0.075876
ANKRD13D	-0.00497897	0.00159677	132426	-3.11815	0.00182032	0.964388	0.134831	0.13981	smoothed_glyc	0.00349481
ANKRD17	-0.00504178	0.00163405	132426	-3.08546	0.00203283	0.96562	0.141606	0.146647	smoothed_glyc	0.00387121
ANKRD23	-0.00433557	0.000970023	132426	-4.46956	7.84466e-06	0.908462	0.043028	0.0473636	smoothed_glyc	2.03353e-05
ANKRD31	-0.000110196	0.000921535	132426	-0.119579	0.904817	0.996392	0.0304309	0.0305411	smoothed_glyc	0.923577
ANKRD36	0.118153	0.0048108	132426	24.5599	6.7324e-133	1.14684	0.922779	0.804626	smoothed_glyc	2.0756e-131
ANKRD36C	0.144651	0.00338013	132426	42.7945	0	1.52718	0.419038	0.274387	smoothed_glyc	0
ANKRD39	-0.00749691	0.00129387	132426	-5.79419	6.88048e-09	0.918271	0.0842317	0.0917286	smoothed_glyc	2.36077e-08
ANKRD42	0.00117296	0.000700759	132426	1.67384	0.0941649	1.04965	0.0247989	0.023626	smoothed_glyc	0.130377
ANKRD46	-0.00226414	0.00116588	132426	-1.942	0.0521393	0.968415	0.0694208	0.0716849	smoothed_glyc	0.0767408
ANKRD49	0.000292437	0.00120238	132426	0.243216	0.807839	1.00572	0.0514606	0.0511681	smoothed_glyc	0.842161
ANKRD52	-1.63825e-05	0.0012897	132426	-0.0127025	0.989865	0.999817	0.0894595	0.0894759	smoothed_glyc	0.992522
ANKRD62	0.00106886	0.000953187	132426	1.12136	0.262138	1.0407	0.0273321	0.0262632	smoothed_glyc	0.324024
ANKRD9	-0.00575089	0.00120256	132426	-4.7822	1.73573e-06	0.908175	0.0568776	0.0626285	smoothed_glyc	4.79704e-06
ANKS6	0.00158446	0.000926465	132426	1.71022	0.0872272	1.05464	0.0305803	0.0289959	smoothed_glyc	0.121861
ANKZF1	0.0911357	0.00245675	132426	37.096	1.13935e-299	1.36352	0.341837	0.250701	smoothed_glyc	8.71808e-298
ANO10	-0.00563015	0.00128693	132426	-4.37486	1.21604e-05	0.936162	0.0825639	0.0881941	smoothed_glyc	3.07815e-05
ANO6	0.0163548	0.00140612	132426	11.6312	2.96271e-31	1.20681	0.0954362	0.0790814	smoothed_glyc	2.6539e-30
ANO7	-0.00392066	0.00111899	132426	-3.50375	0.000458914	0.931098	0.0529816	0.0569023	smoothed_glyc	0.000954654
ANO8	-0.016055	0.00202978	132426	-7.90971	2.59963e-15	0.92305	0.192586	0.208641	smoothed_glyc	1.32933e-14
ANO9	0.0139514	0.00151715	132426	9.19578	3.77457e-20	1.13227	0.119431	0.105479	smoothed_glyc	2.35948e-19
ANP32B	0.0122078	0.00328838	132426	3.71242	0.000205372	1.0257	0.48715	0.474943	smoothed_glyc	0.000447605
ANXA2	0.10968	0.00234684	132426	46.7351	0	1.8026	0.246337	0.136657	smoothed_glyc	0
ANXA3	0.0303029	0.00128521	132426	23.5781	1.15971e-122	1.93237	0.0628038	0.0325009	smoothed_glyc	3.33271e-121
ANXA4	0.0316679	0.00258169	132426	12.2663	1.43427e-34	1.10869	0.323018	0.29135	smoothed_glyc	1.41886e-33
ANXA7	-0.0023596	0.00164909	132426	-1.43085	0.152475	0.981242	0.12343	0.125789	smoothed_glyc	0.201744
AOPEP	-0.00705828	0.00149857	132426	-4.71001	2.47953e-06	0.939788	0.110166	0.117224	smoothed_glyc	6.75568e-06
AP1G2	-0.00335908	0.00276145	132426	-1.21642	0.223828	0.991097	0.373949	0.377308	smoothed_glyc	0.282948
AP1M1	0.000242569	0.00154719	132426	0.156781	0.875418	1.00238	0.102295	0.102053	smoothed_glyc	0.898913
AP1M2	-0.00905202	0.00332767	132426	-2.72023	0.00652458	0.983899	0.553141	0.562193	smoothed_glyc	0.0114659
AP1S1	0.00952985	0.00256157	132426	3.72031	0.00019906	1.02956	0.331923	0.322393	smoothed_glyc	0.000434893
AP1S3	0.0188672	0.00210264	132426	8.97307	2.91992e-19	1.0893	0.230135	0.211268	smoothed_glyc	1.77458e-18
AP2A2	0.00270503	0.00121446	132426	2.22735	0.0259258	1.03548	0.0789492	0.0762442	smoothed_glyc	0.0404458
AP3B2	0.000184004	0.000712946	132426	0.258089	0.796339	1.00933	0.019905	0.019721	smoothed_glyc	0.831423
AP3D1	0.00222382	0.00160834	132426	1.38267	0.166767	1.01837	0.123264	0.121041	smoothed_glyc	0.218244
AP3M1	-0.00510876	0.00143224	132426	-3.56696	0.000361271	0.949322	0.0956989	0.100808	smoothed_glyc	0.00076227
AP4M1	6.93343e-05	0.0014282	132426	0.0485467	0.961281	1.00061	0.114317	0.114247	smoothed_glyc	0.968909
AP5S1	-0.00164921	0.00133556	132426	-1.23484	0.21689	0.976829	0.0695272	0.0711764	smoothed_glyc	0.275329
AP5Z1	0.00325205	0.00242134	132426	1.34308	0.179248	1.01107	0.297123	0.293871	smoothed_glyc	0.232946
APEH	-0.0274414	0.00249778	132426	-10.9863	4.57319e-28	0.911534	0.28275	0.310191	smoothed_glyc	3.66259e-27
APEX1	-0.0111026	0.00210188	132426	-5.28223	1.27818e-07	0.949129	0.207149	0.218251	smoothed_glyc	3.9464e-07
APEX2	-0.0126438	0.00176355	132426	-7.16951	7.56601e-13	0.903564	0.118467	0.131111	smoothed_glyc	3.39348e-12
APH1A	0.0126372	0.00232021	132426	5.44659	5.14365e-08	1.0545	0.244532	0.231895	smoothed_glyc	1.64807e-07
API5	0.00065899	0.00151521	132426	0.434917	0.663624	1.00606	0.109416	0.108757	smoothed_glyc	0.715739
APLP2	0.0134321	0.00246949	132426	5.43923	5.36054e-08	1.04408	0.31815	0.304718	smoothed_glyc	1.71424e-07
APMAP	-0.0241656	0.00208633	132426	-11.5829	5.21083e-31	0.879698	0.176709	0.200874	smoothed_glyc	4.60278e-30
APOD	-0.426628	0.0475711	132426	-8.96821	3.05178e-19	0.975238	16.8023	17.2289	smoothed_glyc	1.85118e-18
APOOL	0.000606724	0.00104297	132426	0.581727	0.560752	1.01229	0.0499886	0.0493818	smoothed_glyc	0.623592
APP	0.0411938	0.00420346	132426	9.79998	1.14632e-22	1.04958	0.872052	0.830859	smoothed_glyc	7.76977e-22
APPL1	0.00398816	0.00137649	132426	2.89734	0.00376408	1.0426	0.097601	0.0936128	smoothed_glyc	0.00687339
APPL2	0.007754	0.00170204	132426	4.55571	5.22555e-06	1.05734	0.142987	0.135233	smoothed_glyc	1.38339e-05
APRT	-0.00606975	0.00326571	132426	-1.85863	0.0630817	0.987452	0.477657	0.483727	smoothed_glyc	0.0910113
APTX	-0.00119927	0.000963023	132426	-1.24532	0.213015	0.985644	0.0823373	0.0835365	smoothed_glyc	0.270951
AQP3	0.0244664	0.0104859	132426	2.33327	0.0196355	1.01151	2.15082	2.12636	smoothed_glyc	0.0314753
AQP5	-0.0174215	0.00148375	132426	-11.7415	8.09344e-32	0.866427	0.113005	0.130427	smoothed_glyc	7.37467e-31
AQR	-0.00873149	0.00183626	132426	-4.75505	1.98603e-06	0.945745	0.152203	0.160935	smoothed_glyc	5.45321e-06
AR	-0.0602073	0.00545905	132426	-11.0289	2.85224e-28	0.944349	1.02166	1.08187	smoothed_glyc	2.30759e-27
ARCN1	0.00362969	0.00196262	132426	1.84941	0.0644009	1.02351	0.157991	0.154362	smoothed_glyc	0.0928092
AREG	0.0066641	0.000941445	132426	7.07858	1.46354e-12	1.09038	0.0804001	0.073736	smoothed_glyc	6.45929e-12
ARF1	-0.0167167	0.00730639	132426	-2.28796	0.0221414	0.992207	2.12841	2.14512	smoothed_glyc	0.0351639
ARF3	-0.00340048	0.00251846	132426	-1.35022	0.176947	0.98999	0.336306	0.339707	smoothed_glyc	0.230332
ARF4	-0.0263083	0.00334204	132426	-7.87195	3.5177e-15	0.951911	0.520768	0.547076	smoothed_glyc	1.79157e-14
ARF5	-0.0136588	0.00257804	132426	-5.29815	1.1717e-07	0.958645	0.316625	0.330284	smoothed_glyc	3.62998e-07
ARFGAP1	-0.0544301	0.00345369	132426	-15.76	6.59402e-56	0.90852	0.540564	0.594994	smoothed_glyc	9.9711e-55
ARFGAP2	-0.00691679	0.00165003	132426	-4.19192	2.76782e-05	0.947318	0.124376	0.131292	smoothed_glyc	6.73762e-05
ARFGAP3	0.0102733	0.00191353	132426	5.36877	7.94074e-08	1.06985	0.157345	0.147071	smoothed_glyc	2.49168e-07
ARFGEF1	0.00764573	0.00160621	132426	4.76012	1.93683e-06	1.06142	0.132126	0.124481	smoothed_glyc	5.32503e-06
ARFGEF2	0.00196484	0.00164534	132426	1.19418	0.232408	1.01462	0.136384	0.134419	smoothed_glyc	0.292456
ARFGEF3	0.0289357	0.00209697	132426	13.7988	2.7759e-43	1.14445	0.229247	0.200311	smoothed_glyc	3.31386e-42
ARFIP2	-0.0134033	0.00178359	132426	-7.51483	5.7342e-14	0.920601	0.155406	0.16881	smoothed_glyc	2.72182e-13
ARFRP1	-0.00775918	0.00208086	132426	-3.72884	0.000192444	0.961727	0.194972	0.202731	smoothed_glyc	0.000421016
ARGLU1	-0.013845	0.0036016	132426	-3.84412	0.000121045	0.977876	0.611933	0.625778	smoothed_glyc	0.000271548
ARHGAP12	0.029936	0.00187088	132426	16.001	1.42452e-57	1.19455	0.183805	0.153869	smoothed_glyc	2.22288e-56
ARHGAP27	0.004026	0.00137222	132426	2.93393	0.00334752	1.04207	0.099728	0.095702	smoothed_glyc	0.00616414
ARHGAP32	0.00373138	0.00128641	132426	2.90061	0.00372496	1.05399	0.0728424	0.069111	smoothed_glyc	0.00680392
ARHGAP39	-7.48707e-05	0.000951503	132426	-0.0786868	0.937282	0.998309	0.044193	0.0442678	smoothed_glyc	0.949693
ARHGAP40	-0.0125731	0.00132205	132426	-9.51029	1.93157e-21	0.868859	0.0833011	0.0958742	smoothed_glyc	1.25434e-20
ARHGAP44	-0.00126332	0.00138675	132426	-0.910989	0.362303	0.988082	0.104734	0.105997	smoothed_glyc	0.429689
ARHGAP5	0.00855777	0.00127689	132426	6.70206	2.06313e-11	1.14412	0.0679379	0.0593801	smoothed_glyc	8.41012e-11
ARHGAP8	-0.0237884	0.00186664	132426	-12.7439	3.54447e-37	0.880778	0.175741	0.199529	smoothed_glyc	3.69637e-36
ARHGDIA	0.0215502	0.00261287	132426	8.24773	1.62888e-16	1.05969	0.382571	0.361021	smoothed_glyc	8.80425e-16
ARHGEF11	0.00124158	0.00140615	132426	0.882963	0.377258	1.01337	0.0940798	0.0928382	smoothed_glyc	0.445178
ARHGEF16	-0.00899396	0.00154172	132426	-5.83371	5.43351e-09	0.917852	0.100491	0.109485	smoothed_glyc	1.87647e-08
ARHGEF19	-0.0192004	0.0016583	132426	-11.5784	5.489e-31	0.854847	0.113077	0.132277	smoothed_glyc	4.83504e-30
ARHGEF2	-0.0221046	0.00175097	132426	-12.6242	1.62978e-36	0.874779	0.154421	0.176526	smoothed_glyc	1.66947e-35
ARHGEF26	-0.00560554	0.00126652	132426	-4.42595	9.60961e-06	0.938726	0.0858783	0.0914838	smoothed_glyc	2.45992e-05
ARHGEF35	-0.00284611	0.00168416	132426	-1.68993	0.0910437	0.981318	0.149501	0.152347	smoothed_glyc	0.126553
ARHGEF37	0.0034438	0.00162927	132426	2.1137	0.0345424	1.02758	0.128287	0.124843	smoothed_glyc	0.0528242
ARHGEF38	-0.00421881	0.00151591	132426	-2.78302	0.00538631	0.962889	0.109462	0.11368	smoothed_glyc	0.00957415
ARHGEF4	0.00106705	0.00127545	132426	0.836608	0.402815	1.01679	0.0646019	0.0635348	smoothed_glyc	0.471051
ARHGEF5	0.0033712	0.00139383	132426	2.41866	0.0155793	1.03012	0.115297	0.111926	smoothed_glyc	0.025501
ARID3A	0.0349823	0.00114434	132426	30.5699	1.5928e-204	2.75468	0.0549188	0.0199365	smoothed_glyc	7.38385e-203
ARID4B	-0.00130364	0.00185833	132426	-0.701512	0.482985	0.993885	0.211888	0.213192	smoothed_glyc	0.550905
ARID5B	-0.00443815	0.00188138	132426	-2.35899	0.0183262	0.968665	0.137195	0.141633	smoothed_glyc	0.0295331
ARIH1	0.00215515	0.00139964	132426	1.53979	0.123615	1.02957	0.075045	0.0728898	smoothed_glyc	0.166683
ARL1	0.00101922	0.00138058	132426	0.738252	0.460362	1.01375	0.0751502	0.0741309	smoothed_glyc	0.528518
ARL14	0.00456713	0.000679147	132426	6.72481	1.76536e-11	1.36814	0.0169731	0.012406	smoothed_glyc	7.26623e-11
ARL14EP	-0.000824108	0.00128862	132426	-0.639526	0.522482	0.990156	0.082889	0.0837132	smoothed_glyc	0.588348
ARL4A	0.000997803	0.000846495	132426	1.17875	0.238501	1.03608	0.028651	0.0276532	smoothed_glyc	0.298939
ARL5B	0.0102304	0.0013147	132426	7.78154	7.21615e-15	1.15444	0.0764729	0.0662425	smoothed_glyc	3.62291e-14
ARL6IP1	0.00856659	0.00269381	132426	3.1801	0.00147257	1.02312	0.3791	0.370534	smoothed_glyc	0.00286616
ARL6IP4	-0.00609286	0.00311878	132426	-1.9536	0.0507503	0.987019	0.46328	0.469373	smoothed_glyc	0.0749396
ARL6IP5	-0.00129583	0.00223976	132426	-0.578556	0.56289	0.995523	0.28812	0.289416	smoothed_glyc	0.62575
ARL6IP6	-0.000352201	0.000922587	132426	-0.381753	0.702645	0.994692	0.0660016	0.0663538	smoothed_glyc	0.74937
ARL8A	0.00843967	0.00208566	132426	4.04652	5.20138e-05	1.04305	0.204503	0.196063	smoothed_glyc	0.000122575
ARL8B	0.00790454	0.00146128	132426	5.40934	6.33662e-08	1.06014	0.13935	0.131446	smoothed_glyc	2.01119e-07
ARMC1	0.00262202	0.00144925	132426	1.80922	0.0704192	1.02773	0.0971894	0.0945674	smoothed_glyc	0.100366
ARMC10	0.00564971	0.00149642	132426	3.77548	0.000159773	1.07275	0.0833037	0.077654	smoothed_glyc	0.000353683
ARMC12	0.00244902	0.00129803	132426	1.88672	0.0592	1.02925	0.0861782	0.0837292	smoothed_glyc	0.0859774
ARMC7	-0.0286768	0.0017627	132426	-16.2686	1.88204e-59	0.822121	0.132538	0.161215	smoothed_glyc	3.04143e-58
ARMCX3	-0.000749914	0.00138437	132426	-0.541702	0.588025	0.991025	0.082803	0.083553	smoothed_glyc	0.649373
ARMCX5	0.000101459	0.000919535	132426	0.110338	0.912142	1.00218	0.0465927	0.0464913	smoothed_glyc	0.92941
ARMCX6	-0.0030574	0.00147796	132426	-2.06867	0.0385794	0.960946	0.0752293	0.0782867	smoothed_glyc	0.0583932
ARNT	-0.000934839	0.00138779	132426	-0.673619	0.500555	0.993871	0.151593	0.152528	smoothed_glyc	0.568089
ARPC1A	0.0178332	0.00243366	132426	7.32775	2.35377e-13	1.06959	0.2741	0.256267	smoothed_glyc	1.08246e-12
ARPC1B	0.0209891	0.00256641	132426	8.17838	2.90205e-16	1.06904	0.324988	0.303999	smoothed_glyc	1.54234e-15
ARPC3	0.0273809	0.00282249	132426	9.70096	3.03816e-22	1.0745	0.394919	0.367538	smoothed_glyc	2.02258e-21
ARPC4	0.00751246	0.00280856	132426	2.67485	0.00747722	1.01916	0.399551	0.392039	smoothed_glyc	0.0130104
ARPC5L	-0.00668794	0.00310721	132426	-2.1524	0.031368	0.985512	0.454935	0.461622	smoothed_glyc	0.0482954
ARRDC1	0.00487118	0.00376691	132426	1.29315	0.195961	1.00736	0.666598	0.661727	smoothed_glyc	0.25178
ARRDC3	0.0186916	0.00169757	132426	11.0108	3.48484e-28	1.21356	0.106214	0.0875223	smoothed_glyc	2.79801e-27
ARSA	-0.00788688	0.00133106	132426	-5.92527	3.12556e-09	0.903814	0.0741094	0.0819963	smoothed_glyc	1.09914e-08
ARSD	-0.0254264	0.00290943	132426	-8.7393	2.37225e-18	0.935416	0.368267	0.393693	smoothed_glyc	1.38095e-17
ARV1	-0.00505728	0.0015612	132426	-3.23936	0.00119827	0.954784	0.106791	0.111848	smoothed_glyc	0.00236931
ARVCF	-0.00299991	0.00123449	132426	-2.43009	0.0150965	0.967023	0.0879692	0.0909692	smoothed_glyc	0.024826
ASAH1	-0.0107939	0.00225462	132426	-4.78747	1.69075e-06	0.961202	0.267417	0.278211	smoothed_glyc	4.68089e-06
ASAP3	-0.00527875	0.00160394	132426	-3.29111	0.000998175	0.959562	0.125259	0.130538	smoothed_glyc	0.00199631
ASB3	-0.00453842	0.0014227	132426	-3.19	0.00142305	0.937429	0.0679938	0.0725323	smoothed_glyc	0.0027766
ASB6	-0.00278813	0.00169648	132426	-1.64348	0.100286	0.982555	0.157032	0.159821	smoothed_glyc	0.137921
ASB8	-0.000870164	0.00135865	132426	-0.64046	0.521874	0.988897	0.0774987	0.0783689	smoothed_glyc	0.587872
ASCL2	0.00952055	0.00162346	132426	5.86434	4.51987e-09	1.07728	0.13272	0.1232	smoothed_glyc	1.57464e-08
ASCL5	-0.00406904	0.00116639	132426	-3.48857	0.00048577	0.905752	0.0391048	0.0431739	smoothed_glyc	0.00100624
ASH1L	-0.0118821	0.00211361	132426	-5.62172	1.8944e-08	0.949654	0.224128	0.236011	smoothed_glyc	6.28597e-08
ASIC1	0.000874367	0.00113026	132426	0.773598	0.43917	1.01717	0.0518106	0.0509362	smoothed_glyc	0.507942
ASL	0.00262063	0.00138694	132426	1.88951	0.0588259	1.02417	0.111035	0.108414	smoothed_glyc	0.0855123
ASMT	-0.000170928	0.000976083	132426	-0.175116	0.860989	0.995246	0.0357824	0.0359533	smoothed_glyc	0.886246
ASPH	0.105872	0.00388971	132426	27.2184	1.10745e-162	1.1865	0.673545	0.567674	smoothed_glyc	4.1373e-161
ASPSCR1	-0.0165655	0.00157389	132426	-10.5252	6.76949e-26	0.883504	0.125633	0.142198	smoothed_glyc	5.10606e-25
ASRGL1	-0.000695896	0.000686893	132426	-1.01311	0.311011	0.967943	0.021012	0.0217079	smoothed_glyc	0.375234
ASS1	0.0555289	0.0062459	132426	8.89045	6.16012e-19	1.03859	1.49448	1.43895	smoothed_glyc	3.69433e-18
ASTN2	-0.00492932	0.00121282	132426	-4.06434	4.81969e-05	0.939851	0.0770219	0.0819513	smoothed_glyc	0.000113918
ASXL1	0.00245012	0.00156711	132426	1.56346	0.117947	1.01795	0.138956	0.136506	smoothed_glyc	0.159889
ASXL2	0.00210056	0.000914519	132426	2.2969	0.0216259	1.05426	0.0408168	0.0387162	smoothed_glyc	0.034388
ATAD1	0.00328447	0.00146395	132426	2.24357	0.0248618	1.0348	0.0976639	0.0943795	smoothed_glyc	0.0389293
ATAD2B	-0.0112058	0.00194684	132426	-5.75589	8.63766e-09	0.939746	0.17477	0.185976	smoothed_glyc	2.94301e-08
ATAD3A	-0.00276016	0.00138801	132426	-1.98858	0.0467499	0.973069	0.0997302	0.10249	smoothed_glyc	0.069436
ATAD3B	-0.00619346	0.00158815	132426	-3.8998	9.63188e-05	0.946394	0.109343	0.115536	smoothed_glyc	0.000219491
ATAD3C	-0.013705	0.00162091	132426	-8.45509	2.81641e-17	0.912386	0.14272	0.156425	smoothed_glyc	1.55946e-16
ATAT1	-0.00195845	0.00116944	132426	-1.67469	0.0939975	0.973145	0.0709684	0.0729268	smoothed_glyc	0.130174
ATF4	0.0321125	0.00214281	132426	14.9862	9.95346e-51	1.12818	0.282642	0.25053	smoothed_glyc	1.37722e-49
ATF6	0.00127744	0.00151207	132426	0.844831	0.398207	1.01398	0.0926613	0.0913839	smoothed_glyc	0.46678
ATF7	-0.00594632	0.00150894	132426	-3.94073	8.12764e-05	0.953048	0.120701	0.126647	smoothed_glyc	0.000186956
ATG101	-0.00363319	0.00178468	132426	-2.03577	0.0417756	0.974537	0.139049	0.142682	smoothed_glyc	0.0627375
ATG13	-0.00174508	0.00178575	132426	-0.977224	0.32846	0.986384	0.126423	0.128168	smoothed_glyc	0.394786
ATG16L1	0.00287755	0.00143457	132426	2.00586	0.0448733	1.02809	0.105315	0.102438	smoothed_glyc	0.066884
ATG2A	-0.00270681	0.00146093	132426	-1.8528	0.0639134	0.973753	0.10042	0.103127	smoothed_glyc	0.0921694
ATG4B	-0.0151067	0.0024822	132426	-6.08601	1.16077e-09	0.954456	0.316584	0.331691	smoothed_glyc	4.21259e-09
ATG4D	0.0103238	0.0015378	132426	6.71334	1.90977e-11	1.11577	0.0995014	0.0891776	smoothed_glyc	7.82514e-11
ATG9A	0.00256342	0.00124058	132426	2.06631	0.0388016	1.05613	0.0482348	0.0456714	smoothed_glyc	0.0587015
ATG9B	0.0427129	0.00121164	132426	35.2522	5.79168e-271	3.31752	0.0611434	0.0184305	smoothed_glyc	3.83156e-269
ATIC	-0.0131281	0.00234524	132426	-5.59778	2.17547e-08	0.953139	0.267021	0.280149	smoothed_glyc	7.16992e-08
ATL2	-0.00159981	0.00102155	132426	-1.56607	0.117335	0.974006	0.0599461	0.0615459	smoothed_glyc	0.159094
ATL3	0.0119277	0.00199167	132426	5.98879	2.11947e-09	1.06861	0.185783	0.173855	smoothed_glyc	7.53681e-09
ATMIN	-0.00121063	0.00143549	132426	-0.843354	0.399032	0.990101	0.121082	0.122293	smoothed_glyc	0.467371
ATN1	-0.00734735	0.00319751	132426	-2.29783	0.0215728	0.984333	0.461627	0.468974	smoothed_glyc	0.0343209
ATOH7	-0.00262118	0.00105773	132426	-2.47813	0.0132087	0.937419	0.0392635	0.0418847	smoothed_glyc	0.0220122
ATOSA	0.0156203	0.00163773	132426	9.53776	1.48298e-21	1.10224	0.168405	0.152784	smoothed_glyc	9.67708e-21
ATP11C	0.00285494	0.00109339	132426	2.61109	0.00902635	1.05043	0.0594706	0.0566157	smoothed_glyc	0.0154352
ATP13A1	-0.0131009	0.00226566	132426	-5.78239	7.38098e-09	0.946043	0.229702	0.242803	smoothed_glyc	2.5284e-08
ATP13A4	-0.00388318	0.00128413	132426	-3.02398	0.00249524	0.949911	0.0736422	0.0775254	smoothed_glyc	0.00468162
ATP13A5	-0.0085725	0.00105328	132426	-8.13887	4.02387e-16	0.827253	0.0410521	0.0496246	smoothed_glyc	2.11904e-15
ATP1A1	0.0300261	0.00210484	132426	14.2653	3.89835e-46	1.19625	0.183024	0.152998	smoothed_glyc	4.93195e-45
ATP1A2	0.000274098	0.00106185	132426	0.258132	0.796306	1.00716	0.0385306	0.0382565	smoothed_glyc	0.831423
ATP1B1	0.0122098	0.00354317	132426	3.44602	0.00056908	1.02648	0.473289	0.461079	smoothed_glyc	0.00116965
ATP23	-0.000633485	0.00114209	132426	-0.554673	0.579119	0.991421	0.0732036	0.0738371	smoothed_glyc	0.641211
ATP2A2	0.0146424	0.00275402	132426	5.31676	1.058e-07	1.04085	0.373071	0.358429	smoothed_glyc	3.29382e-07
ATP2B1	0.00883795	0.00154274	132426	5.72875	1.01393e-08	1.096	0.100904	0.0920658	smoothed_glyc	3.43623e-08
ATP2C1	-0.000218262	0.00138903	132426	-0.157132	0.875141	0.997618	0.0914111	0.0916294	smoothed_glyc	0.898774
ATP5F1A	-0.0260679	0.00381965	132426	-6.82469	8.8492e-12	0.959859	0.623348	0.649416	smoothed_glyc	3.70721e-11
ATP5F1B	0.0178356	0.00428174	132426	4.1655	3.10866e-05	1.02227	0.818569	0.800733	smoothed_glyc	7.50931e-05
ATP5F1C	0.0149302	0.00256098	132426	5.82987	5.55971e-09	1.04814	0.325096	0.310166	smoothed_glyc	1.91901e-08
ATP5F1D	-0.0211275	0.00255375	132426	-8.27313	1.31675e-16	0.935304	0.305439	0.326567	smoothed_glyc	7.1293e-16
ATP5IF1	-0.0922217	0.00457918	132426	-20.1394	4.55583e-90	0.90593	0.888129	0.980351	smoothed_glyc	1.03706e-88
ATP5MC1	-0.00952556	0.00174541	132426	-5.45751	4.83725e-08	0.933639	0.134017	0.143543	smoothed_glyc	1.55237e-07
ATP5MC2	-0.0159222	0.00472927	132426	-3.36674	0.000760848	0.984349	1.0014	1.01732	smoothed_glyc	0.0015448
ATP5MC3	0.0071809	0.00269382	132426	2.66569	0.00768393	1.01883	0.388613	0.381432	smoothed_glyc	0.0133335
ATP5ME	-0.0479033	0.00349775	132426	-13.6954	1.15619e-42	0.925211	0.59261	0.640514	smoothed_glyc	1.36487e-41
ATP5MF	0.0205157	0.00358739	132426	5.71884	1.07487e-08	1.03416	0.621092	0.600576	smoothed_glyc	3.63885e-08
ATP5MG	-0.0183042	0.00268835	132426	-6.80872	9.88886e-12	0.949153	0.341681	0.359985	smoothed_glyc	4.1373e-11
ATP5MK	0.0270673	0.00259012	132426	10.4502	1.49607e-25	1.09023	0.327036	0.299968	smoothed_glyc	1.11129e-24
ATP5PD	-0.0109154	0.00257017	132426	-4.24696	2.16837e-05	0.964908	0.300132	0.311048	smoothed_glyc	5.33772e-05
ATP5PF	-0.00986311	0.00227307	132426	-4.33911	1.43168e-05	0.961535	0.246556	0.256419	smoothed_glyc	3.59534e-05
ATP5PO	0.00490423	0.00230354	132426	2.129	0.0332562	1.01757	0.283993	0.279088	smoothed_glyc	0.0510046
ATP6AP1	-0.0275013	0.00246788	132426	-11.1437	7.91538e-29	0.913211	0.289372	0.316874	smoothed_glyc	6.52865e-28
ATP6V0A4	-0.00260581	0.00129284	132426	-2.01556	0.0438477	0.963449	0.0686869	0.0712927	smoothed_glyc	0.0655787
ATP6V0B	-0.000332278	0.0017764	132426	-0.187051	0.851621	0.99743	0.128981	0.129314	smoothed_glyc	0.878597
ATP6V0C	-0.0330877	0.00402776	132426	-8.21491	2.14206e-16	0.959332	0.780522	0.81361	smoothed_glyc	1.14998e-15
ATP6V0E1	0.0147649	0.0017037	132426	8.66634	4.5115e-18	1.11122	0.147523	0.132759	smoothed_glyc	2.59299e-17
ATP6V0E2	-0.00595497	0.00119157	132426	-4.9976	5.81218e-07	0.879707	0.0435489	0.0495039	smoothed_glyc	1.67559e-06
ATP6V1A	-0.00440325	0.00171063	132426	-2.57405	0.0100527	0.967804	0.13236	0.136763	smoothed_glyc	0.0170616
ATP6V1B1	-0.00460446	0.00125925	132426	-3.65651	0.000255769	0.948531	0.0848569	0.0894613	smoothed_glyc	0.000550455
ATP6V1C1	0.0193974	0.00186965	132426	10.3749	3.29888e-25	1.13259	0.165698	0.1463	smoothed_glyc	2.43053e-24
ATP6V1C2	-0.0228722	0.00191982	132426	-11.9137	1.0432e-32	0.893692	0.192278	0.215151	smoothed_glyc	9.77188e-32
ATP6V1E1	0.00811354	0.00289646	132426	2.80119	0.00509221	1.02033	0.40729	0.399176	smoothed_glyc	0.009087
ATP6V1E2	-0.00143058	0.000936257	132426	-1.52797	0.126522	0.963589	0.037859	0.0392896	smoothed_glyc	0.170133
ATP6V1G1	0.0214554	0.00414254	132426	5.17928	2.23063e-07	1.02786	0.791601	0.770145	smoothed_glyc	6.74285e-07
ATP6V1G2	-0.00633453	0.00135225	132426	-4.68443	2.81025e-06	0.923578	0.0765545	0.082889	smoothed_glyc	7.61104e-06
ATP6V1H	0.00360927	0.00168326	132426	2.14421	0.0320177	1.02485	0.148867	0.145257	smoothed_glyc	0.0492241
ATP7B	0.00238321	0.00102638	132426	2.32196	0.0202367	1.05503	0.0456901	0.0433069	smoothed_glyc	0.0323329
ATP8B1	0.0123506	0.00107032	132426	11.5392	8.66297e-31	1.29006	0.0549295	0.0425788	smoothed_glyc	7.57831e-30
ATP9A	0.0291009	0.00222213	132426	13.0959	3.67379e-39	1.14409	0.231062	0.201961	smoothed_glyc	4.0228e-38
ATPSCKMT	-0.000667321	0.00119736	132426	-0.557327	0.577305	0.988671	0.0582356	0.0589029	smoothed_glyc	0.639648
ATR	-0.00219938	0.00118803	132426	-1.85128	0.0641309	0.963059	0.0573379	0.0595373	smoothed_glyc	0.0924621
ATRAID	-0.0117725	0.00211974	132426	-5.55376	2.80128e-08	0.956525	0.259013	0.270786	smoothed_glyc	9.16585e-08
ATRN	0.00110703	0.00165043	132426	0.670754	0.502379	1.00747	0.149342	0.148235	smoothed_glyc	0.569853
ATXN10	-0.00753793	0.00177615	132426	-4.24398	2.19737e-05	0.949319	0.141195	0.148733	smoothed_glyc	5.40493e-05
ATXN2	-0.00219023	0.00182946	132426	-1.1972	0.231231	0.98654	0.160528	0.162719	smoothed_glyc	0.291283
ATXN7L3	0.00620657	0.00183022	132426	3.39117	0.000696163	1.0339	0.189316	0.18311	smoothed_glyc	0.00142028
ATXN7L3B	-0.0242459	0.00189473	132426	-12.7965	1.80439e-37	0.851986	0.139563	0.163809	smoothed_glyc	1.9036e-36
AUH	0.0109587	0.00155457	132426	7.04935	1.80633e-12	1.10209	0.118307	0.107348	smoothed_glyc	7.93909e-12
AUP1	0.0606066	0.00372983	132426	16.2491	2.58584e-59	1.1054	0.635619	0.575012	smoothed_glyc	4.14714e-58
AURKAIP1	-0.0108729	0.00371557	132426	-2.92632	0.00343055	0.981487	0.576431	0.587304	smoothed_glyc	0.00631336
AUTS2	-0.00583691	0.00192071	132426	-3.03893	0.00237465	0.973679	0.215919	0.221756	smoothed_glyc	0.00446553
AVEN	0.000956256	0.00141551	132426	0.675556	0.499324	1.01169	0.0827498	0.0817935	smoothed_glyc	0.566894
AVIL	-0.00184288	0.00133372	132426	-1.38176	0.167047	0.980103	0.090778	0.0926209	smoothed_glyc	0.218565
AVL9	0.00364283	0.00144025	132426	2.5293	0.0114301	1.04097	0.092563	0.0889202	smoothed_glyc	0.0192706
AXIN1	-5.10107e-05	0.0011943	132426	-0.0427119	0.965931	0.998905	0.046554	0.046605	smoothed_glyc	0.972362
AZGP1	-0.568184	0.0223498	132426	-25.4224	3.14017e-142	0.93564	8.26007	8.82825	smoothed_glyc	1.0552e-140
AZIN1	0.0217249	0.00159132	132426	13.6522	2.09421e-42	1.16857	0.150604	0.128879	smoothed_glyc	2.46303e-41
B3GALNT1	-0.00212507	0.00110904	132426	-1.91613	0.0553503	0.954017	0.0440895	0.0462146	smoothed_glyc	0.0810162
B3GALNT2	0.00155467	0.00149944	132426	1.03683	0.299815	1.01289	0.122183	0.120629	smoothed_glyc	0.362967
B3GALT2	-0.00152243	0.00118455	132426	-1.28523	0.198713	0.980651	0.0771605	0.078683	smoothed_glyc	0.255006
B3GALT6	-0.00197827	0.00102904	132426	-1.92245	0.0545518	0.952623	0.0397779	0.0417562	smoothed_glyc	0.0799582
B3GAT1	-0.00844352	0.00108538	132426	-7.77931	7.34437e-15	0.873223	0.0581576	0.0666012	smoothed_glyc	3.68146e-14
B3GAT3	-0.00886161	0.00151846	132426	-5.83591	5.36218e-09	0.895987	0.0763358	0.0851975	smoothed_glyc	1.85385e-08
B3GNT2	0.00485366	0.00157148	132426	3.0886	0.00201145	1.04724	0.107608	0.102754	smoothed_glyc	0.00383511
B3GNT3	0.00898214	0.00117154	132426	7.66693	1.77359e-14	1.16589	0.0631281	0.0541459	smoothed_glyc	8.69812e-14
B4GALNT2	-0.00739374	0.00119276	132426	-6.19882	5.70533e-10	0.891136	0.0605236	0.0679173	smoothed_glyc	2.10666e-09
B4GALNT3	-4.20597e-05	0.00137427	132426	-0.0306052	0.975584	0.999421	0.0726284	0.0726705	smoothed_glyc	0.98068
B4GALNT4	0.012442	0.00154894	132426	8.03263	9.61826e-16	1.14624	0.0975219	0.0850799	smoothed_glyc	5.00292e-15
B4GALT1	-0.0139713	0.00403889	132426	-3.45918	0.000541985	0.978789	0.644694	0.658666	smoothed_glyc	0.00111613
B4GALT3	-0.0100782	0.00178521	132426	-5.64539	1.65141e-08	0.928514	0.130904	0.140982	smoothed_glyc	5.50845e-08
B4GALT5	-0.00343724	0.00164551	132426	-2.08886	0.0367222	0.969469	0.109145	0.112582	smoothed_glyc	0.0558083
B9D1	-0.00494088	0.001181	132426	-4.18365	2.87049e-05	0.909394	0.0495906	0.0545315	smoothed_glyc	6.97418e-05
BABAM2	0.00371236	0.00154766	132426	2.3987	0.0164548	1.03321	0.115487	0.111774	smoothed_glyc	0.0267685
BACE2	0.0368633	0.00179389	132426	20.5494	1.09201e-93	1.27397	0.171417	0.134554	smoothed_glyc	2.56866e-92
BAD	-0.00547838	0.00233434	132426	-2.34686	0.0189338	0.976819	0.230854	0.236332	smoothed_glyc	0.0304426
BAG1	0.0148992	0.00162843	132426	9.14943	5.80137e-20	1.17308	0.100982	0.0860823	smoothed_glyc	3.59458e-19
BAG3	0.0110552	0.00152427	132426	7.2528	4.10469e-13	1.09444	0.128118	0.117063	smoothed_glyc	1.8674e-12
BAG4	0.00282161	0.00120565	132426	2.34033	0.0192682	1.03943	0.0743879	0.0715663	smoothed_glyc	0.0309206
BAG6	-0.0107204	0.00230698	132426	-4.64695	3.37195e-06	0.95801	0.244592	0.255312	smoothed_glyc	9.05508e-06
BAGE5	0.00290198	0.00144794	132426	2.00421	0.0450501	1.02913	0.102511	0.0996091	smoothed_glyc	0.0671311
BAIAP2	-0.00380897	0.00132558	132426	-2.87344	0.00406096	0.965708	0.107265	0.111074	smoothed_glyc	0.00737523
BAIAP2L1	0.106333	0.00266101	132426	39.9597	0	1.37791	0.387704	0.281371	smoothed_glyc	0
BAMBI	0.0158468	0.0015048	132426	10.5308	6.37888e-26	1.17685	0.105453	0.089606	smoothed_glyc	4.81715e-25
BANF1	-0.0288782	0.00340576	132426	-8.47922	2.28985e-17	0.943151	0.479102	0.507981	smoothed_glyc	1.27345e-16
BAP1	0.00158115	0.00126421	132426	1.2507	0.211046	1.01617	0.0993765	0.0977953	smoothed_glyc	0.268769
BAZ1B	-0.000815916	0.00175613	132426	-0.464609	0.642212	0.994876	0.158432	0.159248	smoothed_glyc	0.697689
BAZ2A	0.00660996	0.00174046	132426	3.79781	0.000146042	1.04152	0.16582	0.15921	smoothed_glyc	0.000324821
BAZ2B	-0.00458661	0.00125059	132426	-3.66756	0.000244968	0.948997	0.0853416	0.0899282	smoothed_glyc	0.00052918
BBLN	0.0145609	0.00196897	132426	7.39516	1.42071e-13	1.08236	0.191354	0.176793	smoothed_glyc	6.58126e-13
BBOF1	-0.00629967	0.00131029	132426	-4.80785	1.52729e-06	0.911862	0.0651754	0.0714751	smoothed_glyc	4.24315e-06
BBS1	-0.00579412	0.00114378	132426	-5.06576	4.07314e-07	0.912571	0.0604783	0.0662724	smoothed_glyc	1.19596e-06
BBX	0.00440899	0.00141021	132426	3.12646	0.00176961	1.03524	0.129524	0.125115	smoothed_glyc	0.00340569
BCAM	-0.0255736	0.00179478	132426	-14.2489	4.92594e-46	0.866127	0.165455	0.191029	smoothed_glyc	6.18273e-45
BCAP29	-0.00703669	0.00145068	132426	-4.85062	1.23216e-06	0.916581	0.0773173	0.084354	smoothed_glyc	3.44733e-06
BCAP31	-0.0879931	0.0046227	132426	-19.035	1.12194e-80	0.913579	0.9302	1.01819	smoothed_glyc	2.321e-79
BCAR1	0.0070153	0.00140036	132426	5.00964	5.4601e-07	1.08166	0.0929197	0.0859044	smoothed_glyc	1.57695e-06
BCAR3	-0.000728732	0.00119721	132426	-0.608691	0.542731	0.9887	0.0637584	0.0644872	smoothed_glyc	0.606845
BCAS1	0.000471239	0.00122086	132426	0.385989	0.699506	1.00835	0.0569358	0.0564646	smoothed_glyc	0.746774
BCAT2	-0.00363233	0.00140323	132426	-2.58855	0.00963908	0.952522	0.072873	0.0765053	smoothed_glyc	0.0164079
BCCIP	0.00388516	0.00190525	132426	2.03918	0.0414339	1.021	0.188856	0.184971	smoothed_glyc	0.0622685
BCKDHB	-0.00180644	0.00155106	132426	-1.16465	0.244164	0.982638	0.10224	0.104046	smoothed_glyc	0.305072
BCL2L1	-0.00303949	0.0026892	132426	-1.13026	0.258369	0.991126	0.33946	0.3425	smoothed_glyc	0.319988
BCL2L11	-0.00257756	0.00178052	132426	-1.44764	0.147719	0.978303	0.116222	0.1188	smoothed_glyc	0.196145
BCL2L14	-0.000792583	0.00127899	132426	-0.619695	0.53546	0.98611	0.0562668	0.0570593	smoothed_glyc	0.600422
BCL2L2	0.00245081	0.00126165	132426	1.94254	0.0520737	1.02938	0.0858695	0.0834187	smoothed_glyc	0.0766798
BCL3	0.0201152	0.00217757	132426	9.23748	2.55954e-20	1.09746	0.226506	0.206391	smoothed_glyc	1.60947e-19
BCL6	0.0120197	0.0015786	132426	7.61415	2.67189e-14	1.09622	0.136934	0.124915	smoothed_glyc	1.29634e-13
BCL9	-0.0105416	0.00182578	132426	-5.77375	7.76974e-09	0.938737	0.161531	0.172073	smoothed_glyc	2.65157e-08
BCL9L	0.00216858	0.00142716	132426	1.51951	0.128638	1.01967	0.112404	0.110236	smoothed_glyc	0.172723
BCLAF1	0.000332529	0.00162748	132426	0.204321	0.838103	1.00232	0.1435	0.143168	smoothed_glyc	0.867849
BCLAF3	0.00459697	0.00126609	132426	3.63084	0.00028261	1.05725	0.0848876	0.0802906	smoothed_glyc	0.000604533
BCOR	-0.000904876	0.0010861	132426	-0.833142	0.404766	0.983062	0.052517	0.0534219	smoothed_glyc	0.472897
BCORL1	-0.00111442	0.00104474	132426	-1.0667	0.28611	0.9795	0.053247	0.0543614	smoothed_glyc	0.348635
BCR	-0.00530416	0.00135473	132426	-3.91529	9.03421e-05	0.944344	0.0899991	0.0953033	smoothed_glyc	0.000206464
BCS1L	-0.0139205	0.00153975	132426	-9.04079	1.57572e-19	0.876697	0.0989765	0.112897	smoothed_glyc	9.63176e-19
BDH1	-0.0163179	0.00208041	132426	-7.84362	4.4098e-15	0.926275	0.205017	0.221335	smoothed_glyc	2.2316e-14
BECN1	-0.00314509	0.0011985	132426	-2.62419	0.00868663	0.957482	0.0708254	0.0739704	smoothed_glyc	0.0149024
BEND7	0.00243476	0.00118799	132426	2.04948	0.0404171	1.05868	0.0439294	0.0414946	smoothed_glyc	0.0608989
BET1	-0.00646377	0.00174645	132426	-3.7011	0.000214753	0.95632	0.141515	0.147979	smoothed_glyc	0.000467088
BEX2	-0.00423652	0.00109162	132426	-3.88095	0.000104099	0.923273	0.0509789	0.0552154	smoothed_glyc	0.000236034
BEX3	0.00144471	0.00113024	132426	1.27824	0.201167	1.02043	0.0721595	0.0707148	smoothed_glyc	0.257842
BEX4	-0.0160311	0.00187218	132426	-8.56284	1.11279e-17	0.909405	0.160923	0.176954	smoothed_glyc	6.28204e-17
BEX5	-0.00279168	0.00110236	132426	-2.53245	0.0113281	0.943166	0.0463284	0.04912	smoothed_glyc	0.0191191
BHLHA15	-0.00258175	0.00114644	132426	-2.25198	0.0243254	0.95629	0.0564838	0.0590656	smoothed_glyc	0.0382403
BHLHE40	0.214276	0.00365477	132426	58.629	0	1.60136	0.570595	0.356319	smoothed_glyc	0
BICDL1	-0.0300442	0.00277617	132426	-10.8222	2.77431e-27	0.894206	0.253943	0.283987	smoothed_glyc	2.16991e-26
BICDL2	-0.00456509	0.0012189	132426	-3.74527	0.000180279	0.95459	0.0959643	0.100529	smoothed_glyc	0.000396178
BICRA	-0.00342962	0.0014141	132426	-2.4253	0.0152969	0.961528	0.0857175	0.0891471	smoothed_glyc	0.0250841
BIK	-0.010096	0.00160972	132426	-6.2719	3.57763e-10	0.914558	0.108067	0.118163	smoothed_glyc	1.34065e-09
BIN1	-0.0147344	0.00286694	132426	-5.13943	2.75966e-07	0.966846	0.429685	0.444419	smoothed_glyc	8.25558e-07
BIN3	-0.00289514	0.00211419	132426	-1.36938	0.170882	0.984757	0.187032	0.189927	smoothed_glyc	0.223123
BIRC6	0.00374988	0.00188473	132426	1.98961	0.0466364	1.01998	0.191398	0.187649	smoothed_glyc	0.0692837
BLCAP	-0.00388717	0.00144055	132426	-2.6984	0.0069682	0.957466	0.0875024	0.0913896	smoothed_glyc	0.0121713
BLTP2	-7.6613e-05	0.00138081	132426	-0.0554841	0.955753	0.999237	0.100307	0.100383	smoothed_glyc	0.964868
BLVRA	-0.00608833	0.0017033	132426	-3.57443	0.000351121	0.95986	0.145589	0.151677	smoothed_glyc	0.000742333
BLVRB	0.00385852	0.00294529	132426	1.31006	0.190176	1.01072	0.363921	0.360062	smoothed_glyc	0.24549
BLZF1	0.000643404	0.00128312	132426	0.501438	0.616064	1.00806	0.0804261	0.0797827	smoothed_glyc	0.67459
BMERB1	-0.00483639	0.000994602	132426	-4.86265	1.1596e-06	0.846017	0.0265722	0.0314086	smoothed_glyc	3.25005e-06
BMP7	0.00756564	0.00102337	132426	7.39286	1.44543e-13	1.21276	0.0431249	0.0355592	smoothed_glyc	6.69092e-13
BMS1	-0.00233166	0.00131885	132426	-1.76795	0.0770713	0.962339	0.0595803	0.0619119	smoothed_glyc	0.108894
BNIP2	0.00227104	0.00124167	132426	1.82903	0.0673981	1.03301	0.0710597	0.0687887	smoothed_glyc	0.0965806
BNIP3	0.180978	0.00230704	132426	78.4461	0	2.42628	0.307867	0.126889	smoothed_glyc	0
BNIP3L	0.178625	0.00317844	132426	56.199	0	1.55975	0.497739	0.319114	smoothed_glyc	0
BNIPL	-0.0144303	0.00107924	132426	-13.3709	9.51213e-41	0.813362	0.0628867	0.077317	smoothed_glyc	1.08071e-39
BOK	0.00121001	0.00190955	132426	0.633665	0.5263	1.00598	0.203522	0.202312	smoothed_glyc	0.591913
BOLA1	-0.00250869	0.00124796	132426	-2.01024	0.0444076	0.964301	0.0677641	0.0702728	smoothed_glyc	0.0662983
BOP1	-0.00118352	0.00138804	132426	-0.852655	0.393852	0.988599	0.102624	0.103807	smoothed_glyc	0.462358
BORCS5	-0.000121291	0.00160277	132426	-0.0756758	0.939677	0.999012	0.12265	0.122772	smoothed_glyc	0.951968
BORCS7	-0.0032557	0.00122674	132426	-2.65395	0.00795657	0.957778	0.0738537	0.0771094	smoothed_glyc	0.013769
BORCS8	-0.0129669	0.00128986	132426	-10.0529	9.09545e-24	0.82265	0.0601477	0.0731146	smoothed_glyc	6.43982e-23
BPHL	-0.00185348	0.00106634	132426	-1.73818	0.0821821	0.954648	0.0390154	0.0408689	smoothed_glyc	0.115396
BPIFB1	-0.00917337	0.00117304	132426	-7.82018	5.31319e-15	0.783029	0.0331059	0.0422793	smoothed_glyc	2.68236e-14
BPNT1	0.00248192	0.00227862	132426	1.08922	0.276059	1.00927	0.270171	0.267689	smoothed_glyc	0.338204
BPNT2	0.00727295	0.00134403	132426	5.4113	6.26756e-08	1.08169	0.0963081	0.0890351	smoothed_glyc	1.99026e-07
BPTF	-0.00263748	0.00149069	132426	-1.7693	0.0768457	0.978191	0.118295	0.120933	smoothed_glyc	0.108672
BRAF	0.00238403	0.00115617	132426	2.06201	0.0392085	1.04496	0.0554145	0.0530304	smoothed_glyc	0.0592747
BRAP	0.00240104	0.00104545	132426	2.29665	0.0216403	1.05576	0.0454632	0.0430622	smoothed_glyc	0.0344025
BRAT1	-0.0410858	0.00264636	132426	-15.5254	2.60716e-54	0.88631	0.320298	0.361384	smoothed_glyc	3.8597e-53
BRCC3	-0.0115016	0.00210478	132426	-5.46453	4.64958e-08	0.943221	0.191066	0.202568	smoothed_glyc	1.49365e-07
BRD1	0.00350411	0.002012	132426	1.74161	0.0815796	1.02011	0.177781	0.174277	smoothed_glyc	0.114626
BRD2	0.0228191	0.00265872	132426	8.58276	9.36047e-18	1.07144	0.342247	0.319428	smoothed_glyc	5.30315e-17
BRD3	-0.0104516	0.00191006	132426	-5.4719	4.4605e-08	0.933964	0.14782	0.158272	smoothed_glyc	1.43582e-07
BRD3OS	-0.00231337	0.00121009	132426	-1.91173	0.0559124	0.960634	0.0564524	0.0587657	smoothed_glyc	0.0816509
BRD4	0.0909853	0.0034114	132426	26.671	2.65559e-156	1.14871	0.702808	0.611823	smoothed_glyc	9.63753e-155
BRD9	-0.00433948	0.00169112	132426	-2.56604	0.0102877	0.969009	0.135686	0.140026	smoothed_glyc	0.0174418
BRF1	-0.00159422	0.00137638	132426	-1.15827	0.246755	0.983537	0.095245	0.0968392	smoothed_glyc	0.307766
BRI3BP	0.00108021	0.00169227	132426	0.638318	0.523268	1.00948	0.115083	0.114002	smoothed_glyc	0.588919
BRINP1	0.00129015	0.000709507	132426	1.81837	0.0690096	1.07023	0.0196605	0.0183704	smoothed_glyc	0.0986673
BRINP3	-0.00935731	0.00152371	132426	-6.14115	8.21568e-10	0.912286	0.0973221	0.106679	smoothed_glyc	2.997e-09
BRIX1	0.000147999	0.00108949	132426	0.135843	0.891946	1.00191	0.0777508	0.0776028	smoothed_glyc	0.911757
BRK1	-0.00341325	0.00230829	132426	-1.47869	0.139225	0.986689	0.253007	0.25642	smoothed_glyc	0.185604
BRMS1	0.000272878	0.00177386	132426	0.153833	0.877742	1.00181	0.150776	0.150504	smoothed_glyc	0.900426
BROX	0.0160301	0.00167661	132426	9.56097	1.18554e-21	1.11993	0.149694	0.133664	smoothed_glyc	7.77827e-21
BRPF3	-0.00268897	0.00126545	132426	-2.12491	0.0335962	0.967615	0.0803435	0.0830324	smoothed_glyc	0.0515012
BRWD3	0.00729394	0.00139612	132426	5.22444	1.74946e-07	1.08203	0.0962128	0.0889188	smoothed_glyc	5.3315e-07
BSCL2	-0.00736256	0.00158389	132426	-4.64842	3.34817e-06	0.933744	0.10376	0.111123	smoothed_glyc	8.99501e-06
BSDC1	-0.00795434	0.00161447	132426	-4.9269	8.36434e-07	0.949599	0.149867	0.157821	smoothed_glyc	2.37682e-06
BSG	0.0204119	0.00415401	132426	4.91378	8.9442e-07	1.02599	0.805781	0.785369	smoothed_glyc	2.53932e-06
BSPRY	-0.00102673	0.00164306	132426	-0.624886	0.532047	0.99095	0.112419	0.113446	smoothed_glyc	0.596896
BTAF1	0.010311	0.0016114	132426	6.3988	1.57126e-10	1.06548	0.167791	0.15748	smoothed_glyc	6.02966e-10
BTBD2	-0.00383235	0.00170554	132426	-2.24701	0.0246413	0.974946	0.14913	0.152962	smoothed_glyc	0.0386222
BTBD3	0.00211447	0.00128675	132426	1.64327	0.10033	1.03464	0.0631535	0.061039	smoothed_glyc	0.13795
BTBD9	0.00393256	0.00117278	132426	3.35319	0.000799069	1.0563	0.073778	0.0698455	smoothed_glyc	0.00161878
BTF3	0.0136737	0.0020724	132426	6.598	4.18312e-11	1.05598	0.257917	0.244244	smoothed_glyc	1.67615e-10
BTF3L4	0.000242857	0.00142829	132426	0.170033	0.864984	1.00251	0.0969838	0.0967409	smoothed_glyc	0.890071
BTG1	0.023377	0.00291956	132426	8.00705	1.18438e-15	1.06022	0.411571	0.388194	smoothed_glyc	6.14544e-15
BUB3	-0.000362614	0.00240404	132426	-0.150836	0.880106	0.998835	0.311004	0.311366	smoothed_glyc	0.902268
BUD23	-0.00257381	0.00208636	132426	-1.23363	0.217342	0.984523	0.16372	0.166294	smoothed_glyc	0.275847
BUD31	0.0118881	0.00196265	132426	6.05718	1.38903e-09	1.06521	0.194192	0.182303	smoothed_glyc	5.02091e-09
BYSL	-0.00086346	0.00115858	132426	-0.745276	0.456106	0.983961	0.0529706	0.053834	smoothed_glyc	0.52461
BZW1	0.10851	0.00329346	132426	32.947	4.28475e-237	1.27249	0.50673	0.39822	smoothed_glyc	2.3663e-235
BZW2	0.0349037	0.00245211	132426	14.2342	6.08059e-46	1.13541	0.292668	0.257764	smoothed_glyc	7.61693e-45
C10orf126	0.000880611	0.000660346	132426	1.33356	0.18235	1.08482	0.0112622	0.0103816	smoothed_glyc	0.236156
C11orf24	0.000897487	0.00110427	132426	0.812743	0.416367	1.01672	0.0545829	0.0536854	smoothed_glyc	0.485112
C11orf52	-0.00707629	0.00182164	132426	-3.88458	0.000102558	0.958844	0.164863	0.171939	smoothed_glyc	0.000233041
C11orf54	0.00129427	0.00153263	132426	0.844475	0.398406	1.01293	0.101404	0.10011	smoothed_glyc	0.466926
C11orf58	0.0113267	0.00177616	132426	6.37708	1.81091e-10	1.08472	0.145021	0.133694	smoothed_glyc	6.92836e-10
C11orf71	-0.00535603	0.00149768	132426	-3.57621	0.000348733	0.933316	0.0749633	0.0803194	smoothed_glyc	0.000737777
C11orf80	0.00466981	0.00123844	132426	3.77071	0.000162858	1.08471	0.0597987	0.0551289	smoothed_glyc	0.000359759
C11orf97	0.00114921	0.000924416	132426	1.24318	0.213804	1.03687	0.0323178	0.0311686	smoothed_glyc	0.271846
C11orf98	-0.0143386	0.00204078	132426	-7.02604	2.13491e-12	0.924219	0.174874	0.189212	smoothed_glyc	9.36381e-12
C12orf43	-0.00133683	0.00116877	132426	-1.14379	0.252711	0.973237	0.0486149	0.0499518	smoothed_glyc	0.314453
C17orf58	-0.00301206	0.00111869	132426	-2.69248	0.00709318	0.938197	0.0457248	0.0487368	smoothed_glyc	0.0123794
C17orf80	-0.000529507	0.00108921	132426	-0.486138	0.62687	0.99041	0.0546831	0.0552126	smoothed_glyc	0.684417
C19orf38	0.00312673	0.00107332	132426	2.91315	0.00357865	1.09439	0.0362513	0.0331246	smoothed_glyc	0.00656309
C19orf44	0.00108253	0.000958616	132426	1.12926	0.258788	1.029	0.0384164	0.0373339	smoothed_glyc	0.320446
C19orf53	0.115534	0.00532935	132426	21.6789	4.93297e-104	1.09954	1.27622	1.16069	smoothed_glyc	1.23344e-102
C1GALT1	0.00470339	0.00140354	132426	3.3511	0.000805127	1.04995	0.0988615	0.0941581	smoothed_glyc	0.00163002
C1GALT1C1	-0.00658451	0.00150028	132426	-4.38884	1.14044e-05	0.952811	0.132949	0.139534	smoothed_glyc	2.89832e-05
C1QBP	0.00721466	0.00170657	132426	4.22758	2.36374e-05	1.05423	0.140242	0.133027	smoothed_glyc	5.79841e-05
C1QTNF1	-0.00414082	0.00180156	132426	-2.29847	0.0215368	0.969103	0.129879	0.134019	smoothed_glyc	0.0342722
C1QTNF12	0.00519244	0.00167241	132426	3.10475	0.00190477	1.05269	0.103738	0.0985452	smoothed_glyc	0.00364483
C1RL	-0.00240559	0.00120775	132426	-1.9918	0.0463953	0.965169	0.06666	0.0690656	smoothed_glyc	0.0689577
C1orf105	-0.0027879	0.00104484	132426	-2.66826	0.00762546	0.90514	0.0266018	0.0293897	smoothed_glyc	0.0132429
C1orf115	-0.0050449	0.00124665	132426	-4.04677	5.19585e-05	0.920019	0.0580313	0.0630762	smoothed_glyc	0.00012249
C1orf116	-0.00066223	0.00145129	132426	-0.456305	0.648171	0.994976	0.131156	0.131818	smoothed_glyc	0.70308
C1orf122	-0.0162982	0.00254362	132426	-6.40746	1.48459e-10	0.943164	0.270457	0.286755	smoothed_glyc	5.71085e-10
C1orf131	-0.00868564	0.0015054	132426	-5.76964	7.9616e-09	0.917044	0.0960165	0.104702	smoothed_glyc	2.71558e-08
C1orf198	0.00738707	0.00163126	132426	4.52843	5.94742e-06	1.05969	0.131149	0.123762	smoothed_glyc	1.56083e-05
C1orf21	0.0174223	0.00142392	132426	12.2354	2.0984e-34	1.25215	0.0865171	0.0690948	smoothed_glyc	2.06619e-33
C1orf210	-0.00636545	0.00122288	132426	-5.20529	1.93981e-07	0.911637	0.0656723	0.0720378	smoothed_glyc	5.89462e-07
C1orf35	-0.015457	0.00305304	132426	-5.06282	4.13651e-07	0.967095	0.454287	0.469744	smoothed_glyc	1.21232e-06
C1orf43	0.0406834	0.00246801	132426	16.4843	5.47623e-61	1.17864	0.268422	0.227738	smoothed_glyc	8.98697e-60
C1orf52	-0.00274232	0.00143296	132426	-1.91375	0.0556541	0.970961	0.091693	0.0944353	smoothed_glyc	0.081386
C1orf53	-0.00243893	0.00100497	132426	-2.42688	0.0152308	0.96589	0.0690621	0.0715011	smoothed_glyc	0.024995
C20orf141	0.000959072	0.000872642	132426	1.09904	0.271751	1.03091	0.0319902	0.0310311	smoothed_glyc	0.33428
C20orf96	-0.000396404	0.00136454	132426	-0.290504	0.771431	0.994896	0.0772677	0.0776641	smoothed_glyc	0.810234
C2CD3	-0.000361534	0.000856464	132426	-0.422124	0.672935	0.991042	0.0399969	0.0403584	smoothed_glyc	0.723639
C2CD4A	0.0131044	0.00113802	132426	11.5151	1.14506e-30	1.49839	0.0393977	0.0262933	smoothed_glyc	1.00031e-29
C2CD4D	-0.00800576	0.00120781	132426	-6.62831	3.40858e-11	0.857442	0.048152	0.0561577	smoothed_glyc	1.37272e-10
C2orf49	0.00279654	0.00154671	132426	1.80806	0.0705997	1.02678	0.107215	0.104418	smoothed_glyc	0.100601
C2orf68	-0.00649195	0.00212291	132426	-3.05804	0.00222837	0.966364	0.186514	0.193006	smoothed_glyc	0.00420951
C2orf72	-0.013153	0.00134844	132426	-9.75423	1.80053e-22	0.870861	0.0886987	0.101852	smoothed_glyc	1.20624e-21
C2orf74	-0.00710146	0.00131002	132426	-5.42089	5.94076e-08	0.941089	0.113444	0.120546	smoothed_glyc	1.89122e-07
C2orf80	-0.00497721	0.00120579	132426	-4.12777	3.66524e-05	0.921755	0.0586337	0.0636109	smoothed_glyc	8.78081e-05
C2orf92	-0.00170196	0.00103856	132426	-1.63877	0.101264	0.970329	0.0556598	0.0573618	smoothed_glyc	0.139142
C3orf33	-0.00159142	0.000894797	132426	-1.77853	0.0753192	0.960109	0.0383028	0.0398943	smoothed_glyc	0.106656
C3orf52	0.0123794	0.00126416	132426	9.79259	1.23315e-22	1.25563	0.0608073	0.0484278	smoothed_glyc	8.34053e-22
C4B-2	-0.198269	0.00809881	132426	-24.4813	4.61033e-132	0.895244	1.6944	1.89267	smoothed_glyc	1.40097e-130
C4BPA	-0.00316993	0.00105739	132426	-2.99787	0.00271926	0.929083	0.0415292	0.0446991	smoothed_glyc	0.00507643
C4orf50	-0.000218514	0.00424453	132426	-0.0514813	0.958942	0.988747	0.0192003	0.0194188	smoothed_glyc	0.96778
C5	-0.00959617	0.00136739	132426	-7.01786	2.26372e-12	0.907624	0.0942856	0.103882	smoothed_glyc	9.91508e-12
C5orf22	0.00150166	0.00115524	132426	1.29987	0.193648	1.02104	0.0728765	0.0713748	smoothed_glyc	0.249212
C6orf120	0.00299444	0.00155332	132426	1.92776	0.0538866	1.03115	0.0991257	0.0961312	smoothed_glyc	0.0791109
C6orf132	0.00710313	0.0102552	132426	0.69264	0.488537	1.00175	4.06488	4.05778	smoothed_glyc	0.556537
C6orf141	-0.00795803	0.00124061	132426	-6.41463	1.41636e-10	0.896049	0.0685977	0.0765557	smoothed_glyc	5.4583e-10
C7orf25	-0.0019077	0.00121448	132426	-1.5708	0.116232	0.968972	0.0595746	0.0614823	smoothed_glyc	0.157766
C7orf50	-0.00394965	0.00293374	132426	-1.34629	0.178213	0.989044	0.35654	0.36049	smoothed_glyc	0.23179
C8B	-0.00429446	0.00107747	132426	-3.98569	6.73193e-05	0.894301	0.0363348	0.0406293	smoothed_glyc	0.000156782
C8orf33	0.00309271	0.00131643	132426	2.34932	0.018809	1.05794	0.0564708	0.0533781	smoothed_glyc	0.030265
C8orf76	0.00117057	0.0010663	132426	1.09778	0.272303	1.02261	0.0529489	0.0517783	smoothed_glyc	0.334765
C8orf82	-0.00172246	0.00141433	132426	-1.21787	0.223277	0.980311	0.0857612	0.0874837	smoothed_glyc	0.282421
C9orf152	-0.0298134	0.00277854	132426	-10.7299	7.55639e-27	0.922601	0.355377	0.385191	smoothed_glyc	5.81001e-26
C9orf43	0.00180256	0.000857979	132426	2.10093	0.0356488	1.07157	0.0269895	0.025187	smoothed_glyc	0.0543752
C9orf78	0.00102083	0.00174238	132426	0.585885	0.557954	1.00652	0.157544	0.156523	smoothed_glyc	0.621024
C9orf85	0.00324753	0.00139798	132426	2.32301	0.0201802	1.04169	0.0811419	0.0778944	smoothed_glyc	0.0322589
CA4	-0.00314	0.00102615	132426	-3.05999	0.00221389	0.946712	0.055785	0.058925	smoothed_glyc	0.00418714
CA8	-0.00602154	0.00143504	132426	-4.19607	2.71757e-05	0.936105	0.0882197	0.0942412	smoothed_glyc	6.62545e-05
CA9	0.1194	0.00184096	132426	64.8572	0	4.67098	0.151925	0.0325253	smoothed_glyc	0
CAAP1	-0.00841705	0.00191202	132426	-4.40216	1.0726e-05	0.961355	0.209385	0.217802	smoothed_glyc	2.73468e-05
CAB39	0.0486056	0.00193994	132426	25.0553	3.21981e-138	1.35059	0.187246	0.13864	smoothed_glyc	1.04332e-136
CAB39L	-0.00684023	0.00148154	132426	-4.61699	3.89716e-06	0.933053	0.0953331	0.102173	smoothed_glyc	1.04083e-05
CABIN1	-0.0235769	0.00222304	132426	-10.6057	2.87304e-26	0.895411	0.201846	0.225423	smoothed_glyc	2.18785e-25
CACFD1	-0.00848403	0.00149695	132426	-5.66754	1.45159e-08	0.938982	0.130557	0.139041	smoothed_glyc	4.86494e-08
CACNA1D	-0.0153652	0.0011606	132426	-13.239	5.53773e-40	0.792735	0.0587677	0.0741328	smoothed_glyc	6.20284e-39
CACNB1	-0.0015366	0.00125952	132426	-1.21999	0.22247	0.976344	0.0634189	0.0649555	smoothed_glyc	0.281568
CACNB3	0.00316973	0.00158309	132426	2.00224	0.0452611	1.02773	0.117464	0.114294	smoothed_glyc	0.0674298
CACNB4	0.0083476	0.00165362	132426	5.04809	4.46842e-07	1.07995	0.112764	0.104417	smoothed_glyc	1.30358e-06
CACUL1	0.00108543	0.0012151	132426	0.893282	0.371708	1.01885	0.0586552	0.0575698	smoothed_glyc	0.439475
CACYBP	0.0174202	0.00349385	132426	4.98597	6.1729e-07	1.03035	0.591385	0.573964	smoothed_glyc	1.77635e-06
CAD	-0.00444308	0.00114952	132426	-3.86516	0.000111069	0.906901	0.0432813	0.0477243	smoothed_glyc	0.000250614
CADM4	-0.00407537	0.000971571	132426	-4.19462	2.73506e-05	0.907532	0.039998	0.0440733	smoothed_glyc	6.66297e-05
CADPS	-0.0160587	0.00157352	132426	-10.2056	1.91179e-24	0.891343	0.131734	0.147792	smoothed_glyc	1.38289e-23
CADPS2	-0.016219	0.00139841	132426	-11.5982	4.35807e-31	0.837075	0.08333	0.099549	smoothed_glyc	3.88192e-30
CALCOCO1	0.00436096	0.00174847	132426	2.49415	0.012627	1.01957	0.227203	0.222842	smoothed_glyc	0.0211093
CALCOCO2	-0.00807392	0.0017959	132426	-4.49574	6.93872e-06	0.950092	0.153703	0.161777	smoothed_glyc	1.80828e-05
CALM2	0.0190287	0.00434935	132426	4.37506	1.2149e-05	1.02105	0.923085	0.904056	smoothed_glyc	3.07648e-05
CALML3	-0.026446	0.00175379	132426	-15.0794	2.44252e-51	0.813818	0.115598	0.142044	smoothed_glyc	3.41684e-50
CALML5	-0.158879	0.00552576	132426	-28.7525	3.06002e-181	0.876619	1.12883	1.28771	smoothed_glyc	1.27856e-179
CALML6	-0.00434168	0.000964123	132426	-4.50324	6.69818e-06	0.862223	0.0271708	0.0315124	smoothed_glyc	1.74847e-05
CALR	-0.0336196	0.00771295	132426	-4.35886	1.30842e-05	0.985629	2.30572	2.33934	smoothed_glyc	3.29883e-05
CAMK2G	-0.0220552	0.00210321	132426	-10.4864	1.02084e-25	0.894545	0.187087	0.209142	smoothed_glyc	7.62746e-25
CAMKK1	-0.0017742	0.0010919	132426	-1.62487	0.104192	0.961097	0.0438313	0.0456055	smoothed_glyc	0.142797
CAMP	-0.00315579	0.0013373	132426	-2.35982	0.018285	0.95786	0.0717333	0.0748891	smoothed_glyc	0.0294816
CAMSAP1	0.00026635	0.00131957	132426	0.201846	0.840037	1.00451	0.0592655	0.0589991	smoothed_glyc	0.869188
CAMSAP2	0.00499486	0.00157206	132426	3.17728	0.00148696	1.03754	0.138037	0.133042	smoothed_glyc	0.00289241
CAMSAP3	-0.00811319	0.00131964	132426	-6.14802	7.8677e-10	0.927459	0.103729	0.111842	smoothed_glyc	2.87833e-09
CAND1	0.00193793	0.00173251	132426	1.11857	0.263327	1.01456	0.135059	0.133121	smoothed_glyc	0.325304
CANT1	-0.0295374	0.00244751	132426	-12.0683	1.61657e-33	0.902506	0.27343	0.302967	smoothed_glyc	1.55129e-32
CANX	-0.0336012	0.00390575	132426	-8.60303	7.84668e-18	0.95597	0.729539	0.76314	smoothed_glyc	4.46144e-17
CAP2	-0.00432766	0.00134613	132426	-3.21489	0.00130524	0.935241	0.062499	0.0668267	smoothed_glyc	0.00256326
CAPN1	0.022245	0.00232008	132426	9.58806	9.12288e-22	1.08999	0.269438	0.247193	smoothed_glyc	6.02281e-21
CAPN10	-0.00848364	0.00150499	132426	-5.63701	1.73381e-08	0.915312	0.0916913	0.100175	smoothed_glyc	5.77119e-08
CAPN13	-0.026409	0.00283303	132426	-9.3218	1.16064e-20	0.890744	0.215307	0.241716	smoothed_glyc	7.35653e-20
CAPN2	0.163674	0.00360339	132426	45.4223	0	1.42923	0.544998	0.381324	smoothed_glyc	0
CAPN7	-0.00414825	0.00167171	132426	-2.48144	0.0130866	0.969922	0.133767	0.137915	smoothed_glyc	0.0218258
CAPN8	0.217002	0.00364302	132426	59.5665	0	2.05465	0.42276	0.205758	smoothed_glyc	0
CAPNS1	0.0258528	0.00260455	132426	9.92603	3.26839e-23	1.07911	0.352647	0.326794	smoothed_glyc	2.26117e-22
CAPRIN1	0.0185536	0.00332158	132426	5.58578	2.3311e-08	1.03739	0.514834	0.496281	smoothed_glyc	7.6709e-08
CAPS	-0.0283429	0.00178614	132426	-15.8682	1.18598e-56	0.816846	0.126406	0.154749	smoothed_glyc	1.82819e-55
CARD14	-0.0158837	0.00124625	132426	-12.7452	3.48623e-37	0.844658	0.0863664	0.10225	smoothed_glyc	3.64161e-36
CARD19	0.0109782	0.00146997	132426	7.46832	8.1718e-14	1.11478	0.106621	0.0956426	smoothed_glyc	3.85294e-13
CARD9	-0.0377871	0.00185463	132426	-20.3745	3.90203e-92	0.808812	0.159856	0.197643	smoothed_glyc	9.07758e-91
CARM1	0.00688076	0.00151439	132426	4.54358	5.53566e-06	1.07151	0.103097	0.0962166	smoothed_glyc	1.46183e-05
CARMIL1	-0.00125524	0.00107777	132426	-1.16467	0.244155	0.979002	0.058525	0.0597803	smoothed_glyc	0.305072
CARNMT1	-0.00120713	0.00131092	132426	-0.920829	0.357141	0.984781	0.0781111	0.0793183	smoothed_glyc	0.424122
CARS1	-0.000390245	0.00145171	132426	-0.268818	0.78807	0.996423	0.108702	0.109092	smoothed_glyc	0.824417
CARS2	0.00509496	0.00157796	132426	3.22883	0.0012433	1.04062	0.130515	0.12542	smoothed_glyc	0.00245071
CASC3	0.00434562	0.00141484	132426	3.07145	0.00213062	1.04907	0.0929046	0.0885589	smoothed_glyc	0.00403806
CASD1	-0.031594	0.00188349	132426	-16.7742	4.38092e-63	0.845019	0.172263	0.203857	smoothed_glyc	7.41952e-62
CASKIN2	-0.000320022	0.0011635	132426	-0.275051	0.783277	0.993682	0.0503346	0.0506546	smoothed_glyc	0.820484
CASP10	0.00573889	0.00128812	132426	4.45525	8.38656e-06	1.07957	0.0778643	0.0721254	smoothed_glyc	2.16485e-05
CASP14	0.204969	0.0134093	132426	15.2856	1.05858e-52	1.10628	2.13354	1.92857	smoothed_glyc	1.5245e-51
CASP2	0.00608606	0.00195482	132426	3.11336	0.00185009	1.03463	0.181807	0.175721	smoothed_glyc	0.00355008
CASP8AP2	-0.00206189	0.001237	132426	-1.66684	0.095548	0.963817	0.0549236	0.0569855	smoothed_glyc	0.132047
CASZ1	-0.0207374	0.00181622	132426	-11.4179	3.51739e-30	0.901416	0.189616	0.210353	smoothed_glyc	3.02286e-29
CAT	0.0176202	0.00143214	132426	12.3034	9.07173e-35	1.17746	0.116909	0.0992885	smoothed_glyc	9.01636e-34
CATSPERB	0.00384046	0.00110892	132426	3.46324	0.000533872	1.06729	0.0609171	0.0570767	smoothed_glyc	0.00110014
CBFA2T2	-0.000466247	0.00145752	132426	-0.319891	0.749052	0.994908	0.0911065	0.0915727	smoothed_glyc	0.789975
CBLC	-0.0204965	0.00213832	132426	-9.58534	9.36699e-22	0.911883	0.212109	0.232605	smoothed_glyc	6.17754e-21
CBLIF	-0.000731448	0.000776113	132426	-0.94245	0.345964	0.97348	0.0268491	0.0275805	smoothed_glyc	0.412933
CBLL1	0.00251626	0.0016219	132426	1.55143	0.1208	1.02198	0.117003	0.114487	smoothed_glyc	0.163304
CBR1	0.00162151	0.00196961	132426	0.823264	0.410359	1.00992	0.165125	0.163503	smoothed_glyc	0.478903
CBR3	-0.00586977	0.0021665	132426	-2.70933	0.00674281	0.974045	0.22028	0.22615	smoothed_glyc	0.0118265
CBR4	-0.00644632	0.00177922	132426	-3.62311	0.000291186	0.960169	0.155395	0.161841	smoothed_glyc	0.000622039
CBS	-0.00568721	0.00213604	132426	-2.6625	0.0077571	0.968129	0.172756	0.178444	smoothed_glyc	0.0134494
CBX1	-0.00394973	0.00155734	132426	-2.5362	0.0112074	0.967853	0.118913	0.122863	smoothed_glyc	0.0189303
CBX2	-0.00449437	0.0015416	132426	-2.91539	0.003553	0.962548	0.115509	0.120004	smoothed_glyc	0.0065217
CBX3	0.0434582	0.0043167	132426	10.0675	7.84831e-24	1.04842	0.940968	0.89751	smoothed_glyc	5.56923e-23
CBX4	-0.00334009	0.00142115	132426	-2.35028	0.0187609	0.967299	0.0987987	0.102139	smoothed_glyc	0.0302046
CBY1	-0.0105524	0.00139317	132426	-7.57438	3.63177e-14	0.891321	0.0865446	0.097097	smoothed_glyc	1.75003e-13
CC2D1A	-0.0361622	0.00306592	132426	-11.7949	4.30381e-32	0.927102	0.459905	0.496067	smoothed_glyc	3.95564e-31
CCAR1	-0.0117438	0.00148296	132426	-7.91917	2.40947e-15	0.894493	0.099565	0.111309	smoothed_glyc	1.23407e-14
CCAR2	-0.00033641	0.00216418	132426	-0.155444	0.876471	0.998674	0.253455	0.253792	smoothed_glyc	0.899559
CCDC107	0.0140541	0.00147597	132426	9.52194	1.72695e-21	1.20606	0.0822585	0.0682045	smoothed_glyc	1.12491e-20
CCDC112	0.00133608	0.00100105	132426	1.33467	0.181987	1.03226	0.0427562	0.0414201	smoothed_glyc	0.235878
CCDC113	-0.00237404	0.000975619	132426	-2.43337	0.0149604	0.948082	0.0433523	0.0457264	smoothed_glyc	0.0246276
CCDC115	-0.000359539	0.00142015	132426	-0.25317	0.800137	0.995346	0.076889	0.0772485	smoothed_glyc	0.83484
CCDC120	0.0017676	0.00110091	132426	1.60558	0.10837	1.02835	0.0641153	0.0623477	smoothed_glyc	0.148012
CCDC122	-0.000857928	0.00123511	132426	-0.694619	0.487295	0.986005	0.0604467	0.0613046	smoothed_glyc	0.555378
CCDC125	-0.00625596	0.00121951	132426	-5.12989	2.90315e-07	0.917142	0.0692465	0.0755024	smoothed_glyc	8.66851e-07
CCDC127	-0.000989327	0.00102202	132426	-0.968014	0.333039	0.984403	0.0624408	0.0634301	smoothed_glyc	0.399458
CCDC137	-0.0119768	0.00163906	132426	-7.30714	2.74422e-13	0.914742	0.128501	0.140478	smoothed_glyc	1.25747e-12
CCDC138	-0.000599059	0.00095614	132426	-0.626539	0.530963	0.985422	0.0404954	0.0410944	smoothed_glyc	0.596206
CCDC142	-0.0120789	0.00158591	132426	-7.61637	2.62633e-14	0.888115	0.0958792	0.107958	smoothed_glyc	1.27619e-13
CCDC149	-0.00362759	0.00113131	132426	-3.20654	0.00134372	0.93815	0.0550242	0.0586518	smoothed_glyc	0.00263312
CCDC159	-0.00229847	0.00232851	132426	-0.9871	0.323596	0.992431	0.30139	0.303688	smoothed_glyc	0.389308
CCDC171	-0.00447464	0.00121718	132426	-3.67624	0.000236787	0.907793	0.0440536	0.0485283	smoothed_glyc	0.00051238
CCDC174	-0.00425537	0.00168412	132426	-2.52676	0.0115131	0.963342	0.111829	0.116084	smoothed_glyc	0.0194004
CCDC178	-0.000680906	0.000904717	132426	-0.752618	0.451681	0.973711	0.0252203	0.0259012	smoothed_glyc	0.520716
CCDC183	0.0399266	0.00157078	132426	25.4184	3.46877e-142	1.57755	0.109058	0.0691315	smoothed_glyc	1.15948e-140
CCDC191	-0.00477304	0.00125308	132426	-3.80904	0.000139568	0.93137	0.0647741	0.0695471	smoothed_glyc	0.000310798
CCDC197	0.00385868	0.00154521	132426	2.49718	0.0125196	1.04495	0.0896972	0.0858385	smoothed_glyc	0.0209408
CCDC24	-0.00534515	0.000971271	132426	-5.50326	3.73523e-08	0.888229	0.0424771	0.0478222	smoothed_glyc	1.21046e-07
CCDC3	-0.0149902	0.00253113	132426	-5.92234	3.18182e-09	0.951594	0.294685	0.309675	smoothed_glyc	1.11768e-08
CCDC40	-0.00695998	0.0011211	132426	-6.20818	5.37588e-10	0.888588	0.0555106	0.0624706	smoothed_glyc	1.99313e-09
CCDC47	0.00915345	0.00192779	132426	4.74816	2.0549e-06	1.05363	0.179845	0.170692	smoothed_glyc	5.63975e-06
CCDC50	-0.00319475	0.00239402	132426	-1.33447	0.182052	0.988041	0.263948	0.267143	smoothed_glyc	0.235914
CCDC51	-0.00453523	0.00136925	132426	-3.31221	0.000925874	0.947232	0.081412	0.0859472	smoothed_glyc	0.00186083
CCDC57	-0.0131064	0.0017374	132426	-7.54369	4.59765e-14	0.912916	0.137397	0.150504	smoothed_glyc	2.19712e-13
CCDC59	0.00366265	0.000753061	132426	4.86369	1.15352e-06	1.14917	0.0282159	0.0245533	smoothed_glyc	3.23444e-06
CCDC6	0.00632426	0.00203654	132426	3.1054	0.00190062	1.03239	0.201573	0.195249	smoothed_glyc	0.00363946
CCDC61	-0.00507512	0.0011438	132426	-4.43706	9.12692e-06	0.908917	0.0506448	0.0557199	smoothed_glyc	2.34392e-05
CCDC66	-0.00318352	0.000918054	132426	-3.46768	0.000525132	0.913709	0.0337093	0.0368928	smoothed_glyc	0.00108283
CCDC85A	-0.00169583	0.000947296	132426	-1.79018	0.0734271	0.935749	0.0246978	0.0263937	smoothed_glyc	0.104256
CCDC85C	-0.00729074	0.00206811	132426	-3.52532	0.000423119	0.961605	0.182596	0.189887	smoothed_glyc	0.000883085
CCDC86	0.000660706	0.00119975	132426	0.550704	0.581838	1.01234	0.0542079	0.0535472	smoothed_glyc	0.643436
CCDC88C	-0.0218461	0.00229649	132426	-9.5128	1.88559e-21	0.914375	0.233291	0.255137	smoothed_glyc	1.22699e-20
CCDC9	-0.0153872	0.00206212	132426	-7.46184	8.58403e-14	0.935649	0.223726	0.239113	smoothed_glyc	4.03831e-13
CCDC93	0.00304335	0.00131322	132426	2.31747	0.0204797	1.03826	0.0825918	0.0795485	smoothed_glyc	0.0326883
CCDC9B	-0.00446032	0.00144808	132426	-3.08017	0.00206928	0.960255	0.107764	0.112224	smoothed_glyc	0.00393472
CCER2	-0.00679408	0.00122086	132426	-5.565	2.62663e-08	0.907423	0.0665943	0.0733883	smoothed_glyc	8.61216e-08
CCL14	0.00358047	0.00114048	132426	3.13945	0.00169304	1.06488	0.05877	0.0551896	smoothed_glyc	0.00326724
CCL25	-0.0292413	0.00243513	132426	-12.0081	3.35191e-33	0.89569	0.251089	0.280331	smoothed_glyc	3.19639e-32
CCNB1	-0.00204252	0.0014293	132426	-1.42904	0.152996	0.980942	0.105133	0.107175	smoothed_glyc	0.20239
CCNC	0.000166239	0.00142941	132426	0.116299	0.907416	1.00177	0.0939792	0.0938129	smoothed_glyc	0.925485
CCND1	0.020356	0.00141223	132426	14.4141	4.58021e-47	1.27618	0.0940615	0.0737055	smoothed_glyc	5.94866e-46
CCNE2	-0.00162725	0.00153015	132426	-1.06346	0.287577	0.983565	0.0973866	0.0990139	smoothed_glyc	0.350154
CCNK	0.0112029	0.00169878	132426	6.59469	4.27749e-11	1.09613	0.127745	0.116542	smoothed_glyc	1.71289e-10
CCNL1	0.0181438	0.00198914	132426	9.12141	7.51487e-20	1.08834	0.223529	0.205386	smoothed_glyc	4.65175e-19
CCNL2	-0.00834093	0.00295915	132426	-2.81869	0.00482265	0.980225	0.413452	0.421792	smoothed_glyc	0.00865216
CCNO	-0.0107348	0.0013979	132426	-7.67925	1.61112e-14	0.884094	0.0818815	0.0926163	smoothed_glyc	7.92583e-14
CCNT1	0.00172318	0.00121586	132426	1.41725	0.156411	1.0239	0.0738351	0.0721119	smoothed_glyc	0.206392
CCNT2	0.000645148	0.0012782	132426	0.504733	0.613747	1.00708	0.091825	0.0911799	smoothed_glyc	0.672285
CCNYL1B	-0.030023	0.00259225	132426	-11.5818	5.27236e-31	0.894561	0.254721	0.284744	smoothed_glyc	4.65066e-30
CCS	-0.00556845	0.0010866	132426	-5.12466	2.985e-07	0.904844	0.0529508	0.0585193	smoothed_glyc	8.89618e-07
CCSER1	0.00640583	0.00108876	132426	5.88361	4.02374e-09	1.11245	0.0633722	0.0569664	smoothed_glyc	1.4072e-08
CCT2	0.00789269	0.00164238	132426	4.80565	1.54414e-06	1.05822	0.14347	0.135577	smoothed_glyc	4.28621e-06
CCT3	-0.016083	0.0045247	132426	-3.5545	0.000378831	0.983585	0.963693	0.979776	smoothed_glyc	0.000795884
CCT4	0.00667386	0.00221001	132426	3.01984	0.00252959	1.02182	0.312582	0.305908	smoothed_glyc	0.00474186
CCT5	0.0100578	0.00193898	132426	5.18715	2.13847e-07	1.05139	0.205779	0.195722	smoothed_glyc	6.47659e-07
CCT6A	0.00084083	0.00200114	132426	0.420176	0.674358	1.00462	0.182679	0.181839	smoothed_glyc	0.724923
CCT7	0.000357988	0.00217246	132426	0.164785	0.869114	1.00151	0.237717	0.237359	smoothed_glyc	0.893885
CCT8	-0.00214652	0.00229898	132426	-0.933683	0.350469	0.993285	0.31751	0.319657	smoothed_glyc	0.417604
CCZ1	-0.00575368	0.00123604	132426	-4.65492	3.24416e-06	0.937285	0.08599	0.0917437	smoothed_glyc	8.73776e-06
CCZ1B	-0.00371494	0.00199041	132426	-1.86642	0.0619853	0.980374	0.185571	0.189286	smoothed_glyc	0.0895516
CD151	-0.0501674	0.00324372	132426	-15.466	6.55858e-54	0.91022	0.508614	0.558782	smoothed_glyc	9.59759e-53
CD160	-0.00014331	0.00100579	132426	-0.142485	0.886697	0.995931	0.0350777	0.035221	smoothed_glyc	0.907414
CD164	0.00745246	0.00180161	132426	4.13656	3.5277e-05	1.04139	0.187487	0.180034	smoothed_glyc	8.46727e-05
CD24	0.151207	0.00406425	132426	37.2041	2.13779e-301	1.25973	0.733368	0.582161	smoothed_glyc	1.65575e-299
CD2AP	0.0119931	0.00178215	132426	6.72956	1.70863e-11	1.0828	0.156843	0.14485	smoothed_glyc	7.0373e-11
CD302	0.000518247	0.000964237	132426	0.537468	0.590945	1.01255	0.0418093	0.0412911	smoothed_glyc	0.651692
CD44	0.168071	0.00333713	132426	50.3638	0	1.47668	0.520659	0.352589	smoothed_glyc	0
CD46	-0.0197748	0.0039026	132426	-5.0671	4.04467e-07	0.975608	0.790937	0.810712	smoothed_glyc	1.18924e-06
CD47	0.0263403	0.00266527	132426	9.8828	5.03506e-23	1.09699	0.29793	0.271589	smoothed_glyc	3.45704e-22
CD55	0.080991	0.00216867	132426	37.3459	1.13738e-303	1.66838	0.202167	0.121176	smoothed_glyc	8.9179e-302
CD63	0.0012235	0.00279477	132426	0.437781	0.661546	1.00311	0.394125	0.392902	smoothed_glyc	0.714294
CD82	-0.0256453	0.00290172	132426	-8.83796	9.8636e-19	0.943166	0.425585	0.45123	smoothed_glyc	5.84909e-18
CD9	-0.0588868	0.00363563	132426	-16.1971	6.02228e-59	0.915458	0.637652	0.696539	smoothed_glyc	9.56188e-58
CDC123	-0.0169831	0.00208905	132426	-8.12961	4.3435e-16	0.921971	0.200668	0.217651	smoothed_glyc	2.2798e-15
CDC14B	0.000724067	0.00101458	132426	0.71366	0.475438	1.01714	0.0429605	0.0422364	smoothed_glyc	0.543566
CDC16	0.00190611	0.00106139	132426	1.79586	0.0725186	1.03348	0.0588357	0.0569296	smoothed_glyc	0.103012
CDC26	0.00372314	0.00164562	132426	2.26245	0.023671	1.02628	0.145414	0.14169	smoothed_glyc	0.0372946
CDC34	0.00490674	0.00187555	132426	2.61615	0.00889366	1.02987	0.169168	0.164262	smoothed_glyc	0.0152329
CDC37L1	-0.00418785	0.00112631	132426	-3.7182	0.000200733	0.919038	0.0475381	0.051726	smoothed_glyc	0.000438245
CDC42BPA	0.00043613	0.00112033	132426	0.389286	0.697065	1.00733	0.0599006	0.0594645	smoothed_glyc	0.744545
CDC42BPB	-0.00684568	0.00230734	132426	-2.96691	0.00300861	0.969535	0.217859	0.224704	smoothed_glyc	0.00558214
CDC42BPG	-0.00210648	0.00186886	132426	-1.12715	0.259681	0.990482	0.219203	0.22131	smoothed_glyc	0.321425
CDC42EP1	0.0238232	0.00172881	132426	13.7801	3.59637e-43	1.18351	0.153643	0.12982	smoothed_glyc	4.28528e-42
CDC42EP4	-0.0215346	0.00217701	132426	-9.89184	4.60072e-23	0.902708	0.199805	0.22134	smoothed_glyc	3.16911e-22
CDC42SE1	-0.0436215	0.00272587	132426	-16.0028	1.38349e-57	0.905754	0.419227	0.462848	smoothed_glyc	2.16418e-56
CDC5L	0.00637182	0.00170877	132426	3.7289	0.000192401	1.05872	0.114879	0.108508	smoothed_glyc	0.000421016
CDC73	0.0444545	0.00288923	132426	15.3863	2.24973e-53	1.123	0.40588	0.361426	smoothed_glyc	3.26211e-52
CDCA7	-0.00529967	0.001175	132426	-4.51035	6.47748e-06	0.91838	0.0596315	0.0649311	smoothed_glyc	1.69294e-05
CDCP1	0.0185406	0.00150532	132426	12.3167	7.69483e-35	1.19454	0.113844	0.0953038	smoothed_glyc	7.68395e-34
CDH1	-0.0020488	0.00211135	132426	-0.970373	0.331862	0.991322	0.234029	0.236078	smoothed_glyc	0.398272
CDH26	0.00395253	0.00102335	132426	3.86233	0.000112364	1.10831	0.0404462	0.0364937	smoothed_glyc	0.000253327
CDH3	0.0175158	0.001606	132426	10.9065	1.10251e-27	1.22712	0.0946358	0.07712	smoothed_glyc	8.75257e-27
CDK10	-0.00719124	0.00206918	132426	-3.47541	0.000510232	0.966282	0.206085	0.213277	smoothed_glyc	0.00105382
CDK11A	-0.00469848	0.0014719	132426	-3.19212	0.00141265	0.950775	0.0907496	0.0954481	smoothed_glyc	0.00275798
CDK11B	-0.0076136	0.00170517	132426	-4.46502	8.01272e-06	0.946034	0.133468	0.141082	smoothed_glyc	2.0754e-05
CDK13	-0.00150841	0.00154775	132426	-0.974582	0.329769	0.98589	0.105396	0.106904	smoothed_glyc	0.39621
CDK16	0.00842449	0.00163513	132426	5.15217	2.57857e-07	1.07164	0.126013	0.117588	smoothed_glyc	7.7284e-07
CDK20	-0.00564441	0.00145796	132426	-3.87143	0.000108249	0.945847	0.0985866	0.104231	smoothed_glyc	0.000244746
CDK2AP1	-0.00802648	0.00336104	132426	-2.38809	0.0169375	0.982312	0.445756	0.453783	smoothed_glyc	0.0274554
CDK3	0.00298923	0.00111244	132426	2.68708	0.00720889	1.05037	0.0623389	0.0593496	smoothed_glyc	0.0125641
CDK5RAP1	-1.95527e-05	0.00139658	132426	-0.0140004	0.98883	0.999768	0.0842909	0.0843105	smoothed_glyc	0.99164
CDK5RAP3	-0.0297013	0.00266623	132426	-11.1398	8.27018e-29	0.919629	0.339851	0.369553	smoothed_glyc	6.80362e-28
CDK7	0.00922555	0.00145426	132426	6.34382	2.24857e-10	1.12225	0.0846906	0.0754651	smoothed_glyc	8.54106e-10
CDK8	0.00314107	0.0013475	132426	2.33104	0.0197529	1.03619	0.0899361	0.086795	smoothed_glyc	0.0316555
CDK9	-0.00561927	0.0022468	132426	-2.50101	0.0123852	0.978029	0.250136	0.255755	smoothed_glyc	0.0207433
CDNF	-0.00199775	0.000958631	132426	-2.08396	0.0371654	0.947477	0.0360379	0.0380356	smoothed_glyc	0.0564412
CDR2L	-0.00683228	0.00146694	132426	-4.65752	3.20357e-06	0.922491	0.0813161	0.0881483	smoothed_glyc	8.63209e-06
CDS1	0.000880758	0.00110148	132426	0.799615	0.423935	1.01546	0.0578577	0.0569769	smoothed_glyc	0.492665
CDV3	0.146565	0.0277135	132426	5.28857	1.23468e-07	1.02028	7.37395	7.22739	smoothed_glyc	3.81951e-07
CDYL	0.0102195	0.00136698	132426	7.47592	7.71326e-14	1.21496	0.0577604	0.0475409	smoothed_glyc	3.64486e-13
CEACAM1	0.00468595	0.00138307	132426	3.38808	0.000704053	1.04716	0.104056	0.0993699	smoothed_glyc	0.00143499
CEACAM19	-0.000371861	0.0011561	132426	-0.321652	0.747717	0.994482	0.0670131	0.067385	smoothed_glyc	0.789091
CEACAM5	0.0099966	0.00154674	132426	6.46299	1.03005e-10	1.20207	0.0594665	0.0494699	smoothed_glyc	4.02082e-10
CEBPB	0.0691599	0.00457632	132426	15.1126	1.47766e-51	1.10413	0.733314	0.664155	smoothed_glyc	2.08547e-50
CEBPD	0.142217	0.00438448	132426	32.4365	6.73222e-230	1.28983	0.632909	0.490691	smoothed_glyc	3.65439e-228
CEBPZ	0.00197286	0.0011721	132426	1.68319	0.0923399	1.03439	0.0593467	0.0573738	smoothed_glyc	0.128186
CEBPZOS	0.00134064	0.00152791	132426	0.877438	0.38025	1.01097	0.123601	0.12226	smoothed_glyc	0.448296
CECR2	0.00221422	0.00146647	132426	1.50989	0.131073	1.01924	0.117286	0.115071	smoothed_glyc	0.175695
CELF1	0.00638881	0.00190675	132426	3.35062	0.000806528	1.03735	0.177457	0.171068	smoothed_glyc	0.00163233
CELF5	0.00011957	0.000800233	132426	0.14942	0.881223	1.00603	0.0199601	0.0198405	smoothed_glyc	0.902976
CELSR1	0.00306407	0.00125439	132426	2.44268	0.0145799	1.04058	0.0785772	0.0755132	smoothed_glyc	0.0240386
CELSR2	-0.00242853	0.00107128	132426	-2.26695	0.0233947	0.945605	0.0422175	0.0446461	smoothed_glyc	0.0368959
CELSR3	0.000193998	0.00134165	132426	0.144596	0.88503	1.00223	0.0870541	0.0868601	smoothed_glyc	0.906292
CENPB	0.0129672	0.00189572	132426	6.84025	7.9395e-12	1.08522	0.165121	0.152154	smoothed_glyc	3.33711e-11
CENPV	0.000226587	0.00116334	132426	0.194772	0.845571	1.00725	0.0314614	0.0312348	smoothed_glyc	0.873491
CENPX	-0.0371643	0.00234263	132426	-15.8643	1.26218e-56	0.874859	0.259816	0.29698	smoothed_glyc	1.94095e-55
CEP104	0.00269783	0.000910296	132426	2.96369	0.00304032	1.03352	0.083181	0.0804832	smoothed_glyc	0.00563769
CEP131	-0.00186499	0.00108101	132426	-1.72523	0.0844888	0.967259	0.0550975	0.0569625	smoothed_glyc	0.118348
CEP15	4.80523e-05	0.000956397	132426	0.050243	0.959929	1.00125	0.0386118	0.0385637	smoothed_glyc	0.968314
CEP164	-0.0021425	0.00109233	132426	-1.96141	0.0498336	0.958197	0.0491099	0.0512524	smoothed_glyc	0.0737059
CEP170	-0.00213687	0.00129182	132426	-1.65415	0.0980995	0.973971	0.0799588	0.0820957	smoothed_glyc	0.135118
CEP170B	-0.0163093	0.00228115	132426	-7.1496	8.74806e-13	0.9428	0.268819	0.285128	smoothed_glyc	3.90985e-12
CEP350	0.00382624	0.00124647	132426	3.06967	0.00214341	1.04919	0.0816095	0.0777833	smoothed_glyc	0.00405868
CEP70	-0.00722429	0.00140659	132426	-5.13603	2.80996e-07	0.933826	0.101947	0.109172	smoothed_glyc	8.3942e-07
CEP83	-0.00168335	0.000817072	132426	-2.06022	0.0393794	0.951764	0.0332147	0.034898	smoothed_glyc	0.0594906
CEP89	-0.00135447	0.00097211	132426	-1.39333	0.163524	0.971656	0.0464326	0.0477871	smoothed_glyc	0.214618
CEP95	-5.57718e-05	0.00123948	132426	-0.0449962	0.96411	0.999222	0.0716605	0.0717163	smoothed_glyc	0.97099
CERS2	-0.0412673	0.00303504	132426	-13.597	4.45568e-42	0.906414	0.399689	0.440956	smoothed_glyc	5.20184e-41
CERS4	-0.0116312	0.00137792	132426	-8.44111	3.17459e-17	0.895053	0.0991981	0.110829	smoothed_glyc	1.7532e-16
CERS5	-0.00547959	0.00156386	132426	-3.50389	0.000458672	0.952882	0.110816	0.116295	smoothed_glyc	0.000954465
CERS6	-0.0115625	0.00149356	132426	-7.74159	9.88718e-15	0.916503	0.126915	0.138477	smoothed_glyc	4.94048e-14
CES2	-0.00417765	0.00116235	132426	-3.59416	0.000325564	0.940526	0.0660657	0.0702434	smoothed_glyc	0.000692218
CES3	-0.0112783	0.00136441	132426	-8.26608	1.39696e-16	0.903032	0.105031	0.116309	smoothed_glyc	7.55715e-16
CETN2	-0.0146872	0.00191442	132426	-7.67187	1.70654e-14	0.927196	0.187048	0.201735	smoothed_glyc	8.37576e-14
CFAP144	-0.00505516	0.0011408	132426	-4.43124	9.3769e-06	0.8931	0.0422334	0.0472885	smoothed_glyc	2.40423e-05
CFAP251	-0.000569411	0.000752208	132426	-0.756987	0.449059	0.980192	0.0281765	0.0287459	smoothed_glyc	0.517882
CFAP298	-0.00175636	0.00141019	132426	-1.24548	0.212956	0.984359	0.110536	0.112292	smoothed_glyc	0.270931
CFAP36	0.00571991	0.00116898	132426	4.89306	9.93951e-07	1.06775	0.090147	0.0844271	smoothed_glyc	2.80559e-06
CFAP58	-0.0155351	0.00204428	132426	-7.5993	2.99688e-14	0.924942	0.19144	0.206975	smoothed_glyc	1.4507e-13
CFAP65	-0.000611558	0.000687611	132426	-0.889394	0.373793	0.963977	0.0163653	0.0169768	smoothed_glyc	0.44142
CFAP92	-0.00136266	0.000821889	132426	-1.65796	0.0973269	0.95681	0.030188	0.0315507	smoothed_glyc	0.134141
CFB	-0.058681	0.00334978	132426	-17.5178	1.25211e-68	0.857991	0.354538	0.413219	smoothed_glyc	2.27205e-67
CFDP1	-0.00732567	0.00248976	132426	-2.94233	0.00325814	0.976364	0.302607	0.309933	smoothed_glyc	0.00601524
CFL1	-0.00693793	0.00864476	132426	-0.802559	0.422231	0.997741	3.06397	3.0709	smoothed_glyc	0.491044
CGB7	-0.000886637	0.00117122	132426	-0.757021	0.449039	0.975518	0.0353294	0.0362161	smoothed_glyc	0.517882
CGN	0.0114327	0.00168743	132426	6.77521	1.24738e-11	1.10894	0.11638	0.104947	smoothed_glyc	5.19142e-11
CGNL1	-0.00203361	0.0010573	132426	-1.9234	0.0544316	0.965211	0.0564222	0.0584558	smoothed_glyc	0.0798188
CGREF1	-0.00376967	0.00107036	132426	-3.52188	0.000428642	0.933481	0.0529012	0.0566708	smoothed_glyc	0.000894317
CHAF1B	-0.00310524	0.00125638	132426	-2.47158	0.0134529	0.97088	0.10353	0.106635	smoothed_glyc	0.0223488
CHCHD1	-0.0216085	0.00198106	132426	-10.9075	1.09005e-27	0.877525	0.154823	0.176432	smoothed_glyc	8.66446e-27
CHCHD10	0.0137111	0.0017851	132426	7.68088	1.59073e-14	1.08956	0.166803	0.153092	smoothed_glyc	7.83158e-14
CHCHD2	-0.0232945	0.007655	132426	-3.04304	0.00234244	0.990443	2.41426	2.43755	smoothed_glyc	0.00440795
CHCHD4	-0.00103469	0.000928484	132426	-1.11439	0.265115	0.973015	0.0373088	0.0383435	smoothed_glyc	0.327067
CHCHD5	-0.00390779	0.00162521	132426	-2.40448	0.0161969	0.972061	0.135963	0.13987	smoothed_glyc	0.0263895
CHCHD6	-0.00328609	0.00153528	132426	-2.14038	0.0323257	0.966997	0.0962841	0.0995702	smoothed_glyc	0.0496615
CHCHD7	0.00431751	0.00096717	132426	4.46406	8.04874e-06	1.12155	0.0398386	0.0355211	smoothed_glyc	2.08388e-05
CHD1L	0.00658719	0.0018119	132426	3.63551	0.000277534	1.03996	0.171445	0.164858	smoothed_glyc	0.000594476
CHD2	0.0119622	0.00152426	132426	7.84785	4.26369e-15	1.10746	0.12328	0.111318	smoothed_glyc	2.16284e-14
CHD6	0.025071	0.0019149	132426	13.0926	3.83773e-39	1.18207	0.162771	0.1377	smoothed_glyc	4.18787e-38
CHD7	0.00250256	0.00117226	132426	2.13482	0.0327777	1.03686	0.070392	0.0678894	smoothed_glyc	0.0503072
CHD9NB	-0.0141068	0.0016996	132426	-8.30005	1.05031e-16	0.883262	0.106734	0.120841	smoothed_glyc	5.71598e-16
CHDH	-0.00228912	0.000866496	132426	-2.64181	0.00824748	0.940136	0.0359495	0.0382387	smoothed_glyc	0.0142182
CHERP	0.00578644	0.00202628	132426	2.85569	0.004295	1.02623	0.226391	0.220604	smoothed_glyc	0.00776696
CHFR	0.000707761	0.00158254	132426	0.447232	0.654708	1.00603	0.118146	0.117438	smoothed_glyc	0.708598
CHI3L2	-0.0035193	0.00101181	132426	-3.47823	0.000504902	0.931629	0.0479542	0.0514735	smoothed_glyc	0.00104349
CHID1	-0.010227	0.0017321	132426	-5.90441	3.54778e-09	0.939762	0.159549	0.169776	smoothed_glyc	1.24348e-08
CHKA	0.000365071	0.00106755	132426	0.341971	0.732373	1.00654	0.0561901	0.0558251	smoothed_glyc	0.775993
CHM	7.29181e-05	0.00133818	132426	0.0544903	0.956545	1.00079	0.0920869	0.0920139	smoothed_glyc	0.965514
CHMP1B	0.0137859	0.00242875	132426	5.67612	1.38069e-08	1.0471	0.306457	0.292671	smoothed_glyc	4.63466e-08
CHMP2A	-0.00139317	0.00207432	132426	-0.671629	0.501821	0.992738	0.190458	0.191851	smoothed_glyc	0.569322
CHMP2B	0.0365056	0.00158098	132426	23.0905	9.87132e-118	1.45995	0.115875	0.0793693	smoothed_glyc	2.70227e-116
CHMP3	-0.0383389	0.00381646	132426	-10.0457	9.79018e-24	0.944238	0.649204	0.687543	smoothed_glyc	6.9086e-23
CHMP4B	0.0770386	0.00340931	132426	22.5965	7.67757e-113	1.15489	0.574422	0.497384	smoothed_glyc	2.00659e-111
CHMP4C	0.00406604	0.00152949	132426	2.65844	0.00785132	1.03349	0.125465	0.121399	smoothed_glyc	0.0136054
CHMP5	0.00897544	0.00234279	132426	3.83109	0.000127637	1.03327	0.278745	0.269769	smoothed_glyc	0.000285631
CHMP7	-0.00548443	0.00192419	132426	-2.85026	0.00436902	0.966653	0.158981	0.164465	smoothed_glyc	0.00789182
CHP1	0.00877185	0.00135021	132426	6.49668	8.24028e-11	1.09052	0.105682	0.09691	smoothed_glyc	3.2405e-10
CHPF	-0.00065321	0.00194786	132426	-0.335348	0.737363	0.996633	0.193372	0.194026	smoothed_glyc	0.779719
CHPF2	-0.00525331	0.00134573	132426	-3.90368	9.47862e-05	0.943801	0.0882235	0.0934768	smoothed_glyc	0.000216076
CHPT1	-0.0078317	0.00155608	132426	-5.03295	4.83611e-07	0.93499	0.112638	0.120469	smoothed_glyc	1.40568e-06
CHRAC1	0.00260054	0.00175835	132426	1.47897	0.139151	1.01413	0.186679	0.184078	smoothed_glyc	0.185544
CHST1	-0.0157141	0.0016755	132426	-9.37874	6.77693e-21	0.882935	0.118519	0.134233	smoothed_glyc	4.32566e-20
CHST10	-0.00206141	0.000828834	132426	-2.48712	0.0128795	0.927944	0.0265472	0.0286086	smoothed_glyc	0.0215201
CHST12	-0.012684	0.00155541	132426	-8.15473	3.52983e-16	0.906562	0.123064	0.135748	smoothed_glyc	1.86661e-15
CHST8	0.0020528	0.00105363	132426	1.94831	0.0513806	1.03491	0.0608508	0.058798	smoothed_glyc	0.0757998
CHTOP	0.00392347	0.0016704	132426	2.34882	0.0188344	1.02434	0.165101	0.161178	smoothed_glyc	0.0302982
CIAO1	-0.00303055	0.00144528	132426	-2.09686	0.0360077	0.97796	0.134473	0.137503	smoothed_glyc	0.0548405
CIAO3	-0.00528844	0.00135076	132426	-3.91516	9.03906e-05	0.943108	0.0876677	0.0929561	smoothed_glyc	0.0002065
CIART	0.0288956	0.00126689	132426	22.8082	6.34218e-115	1.76303	0.066765	0.0378694	smoothed_glyc	1.6924e-113
CIB1	0.00373141	0.00284871	132426	1.30986	0.190245	1.00926	0.406585	0.402854	smoothed_glyc	0.245528
CIB3	-0.00980846	0.0012596	132426	-7.787	6.91141e-15	0.852984	0.0569084	0.0667169	smoothed_glyc	3.47541e-14
CILK1	0.000431403	0.00097293	132426	0.443406	0.657473	1.01017	0.0428432	0.0424118	smoothed_glyc	0.710984
CIMAP1B	-0.0711796	0.00334245	132426	-21.2956	1.83931e-100	0.789081	0.266294	0.337473	smoothed_glyc	4.5277e-99
CIMIP2A	-0.00831796	0.00115833	132426	-7.18101	6.95607e-13	0.871618	0.0564729	0.0647908	smoothed_glyc	3.13319e-12
CIMIP2C	-0.00106852	0.00117548	132426	-0.909006	0.363349	0.976775	0.0449382	0.0460067	smoothed_glyc	0.430813
CINP	0.000822079	0.00147862	132426	0.555976	0.578228	1.01056	0.0786362	0.0778141	smoothed_glyc	0.640448
CIPC	-0.0040015	0.00117931	132426	-3.39309	0.000691287	0.92362	0.0483881	0.0523896	smoothed_glyc	0.00141124
CISD3	-0.00118892	0.000787784	132426	-1.50919	0.131252	0.932872	0.0165223	0.0177112	smoothed_glyc	0.175898
CITED2	0.219318	0.00322231	132426	68.0622	0	2.08376	0.421685	0.202367	smoothed_glyc	0
CITED4	-0.00345899	0.000992808	132426	-3.48405	0.000494052	0.945704	0.0602472	0.0637062	smoothed_glyc	0.00102239
CIZ1	0.0121163	0.00239915	132426	5.05022	4.41879e-07	1.04535	0.27929	0.267174	smoothed_glyc	1.29029e-06
CKAP4	-0.0022882	0.00210241	132426	-1.08837	0.276433	0.989073	0.207128	0.209417	smoothed_glyc	0.338597
CKMT1A	0.00533271	0.00150481	132426	3.54378	0.000394565	1.05312	0.105722	0.10039	smoothed_glyc	0.000827298
CLASRP	-0.0144033	0.00202645	132426	-7.10768	1.186e-12	0.939627	0.224168	0.238571	smoothed_glyc	5.25265e-12
CLBA1	-0.00798991	0.00122053	132426	-6.54628	5.92005e-11	0.868633	0.0528313	0.0608212	smoothed_glyc	2.35136e-10
CLCA2	-0.0194756	0.00171161	132426	-11.3785	5.52309e-30	0.862152	0.121807	0.141283	smoothed_glyc	4.69573e-29
CLCC1	-0.00623466	0.00151226	132426	-4.12276	3.74591e-05	0.945299	0.107743	0.113978	smoothed_glyc	8.96394e-05
CLCN1	0.00484801	0.00164891	132426	2.94013	0.00328133	1.04602	0.110197	0.105349	smoothed_glyc	0.00605278
CLCN2	-0.00403947	0.00114028	132426	-3.54253	0.000396437	0.911174	0.0414369	0.0454764	smoothed_glyc	0.000830592
CLCN3	-0.00210897	0.00108382	132426	-1.94587	0.0516728	0.968296	0.0644117	0.0665207	smoothed_glyc	0.0761425
CLCN6	-0.00550848	0.00165781	132426	-3.32275	0.000891594	0.944099	0.093031	0.0985395	smoothed_glyc	0.00179534
CLDN1	-0.00216115	0.00175765	132426	-1.22957	0.218862	0.986995	0.164019	0.16618	smoothed_glyc	0.277555
CLDN10	-0.000126759	0.00103261	132426	-0.122756	0.902301	0.997201	0.0451549	0.0452816	smoothed_glyc	0.921156
CLDN12	0.0137793	0.00159012	132426	8.66558	4.54135e-18	1.16182	0.0989333	0.085154	smoothed_glyc	2.60778e-17
CLDN15	-0.00600118	0.00129231	132426	-4.64376	3.42461e-06	0.930498	0.0803443	0.0863455	smoothed_glyc	9.18871e-06
CLDN23	-0.00199582	0.00126607	132426	-1.57639	0.114939	0.959044	0.0467349	0.0487307	smoothed_glyc	0.156178
CLDN3	-0.0301979	0.00342125	132426	-8.82657	1.09215e-18	0.943008	0.499662	0.52986	smoothed_glyc	6.46434e-18
CLDN4	0.0172909	0.00538789	132426	3.20921	0.00133131	1.01713	1.02684	1.00955	smoothed_glyc	0.00261122
CLDN7	0.00057302	0.00328961	132426	0.174191	0.861716	1.00116	0.49659	0.496017	smoothed_glyc	0.886851
CLDN8	-0.00618209	0.00222551	132426	-2.77783	0.00547317	0.973475	0.226888	0.23307	smoothed_glyc	0.00971768
CLEC2L	0.00316208	0.00102118	132426	3.0965	0.00195863	1.10301	0.0338577	0.0306956	smoothed_glyc	0.00374113
CLIC3	-0.00217841	0.00204046	132426	-1.0676	0.285701	0.986777	0.162572	0.16475	smoothed_glyc	0.348337
CLINT1	0.00816104	0.00145896	132426	5.59373	2.22682e-08	1.07656	0.114763	0.106602	smoothed_glyc	7.33533e-08
CLIP1	0.00779053	0.00115898	132426	6.7219	1.80089e-11	1.13463	0.0656559	0.0578654	smoothed_glyc	7.40768e-11
CLK1	0.0696445	0.00273385	132426	25.4749	8.28942e-143	1.20218	0.414118	0.344473	smoothed_glyc	2.8153e-141
CLK2	0.00156796	0.00168725	132426	0.929298	0.352736	1.01088	0.145669	0.144101	smoothed_glyc	0.419675
CLK3	0.0227344	0.00169097	132426	13.4446	3.52662e-41	1.19507	0.139276	0.116542	smoothed_glyc	4.0356e-40
CLMN	0.0329557	0.00199798	132426	16.4945	4.62285e-61	1.19624	0.200888	0.167932	smoothed_glyc	7.60614e-60
CLN3	-0.01837	0.00182071	132426	-10.0895	6.27407e-24	0.905315	0.175641	0.194011	smoothed_glyc	4.46711e-23
CLN8	0.000596802	0.00121586	132426	0.490848	0.623535	1.00668	0.0899264	0.0893296	smoothed_glyc	0.681244
CLNS1A	-0.00630522	0.00172035	132426	-3.66508	0.000247361	0.95065	0.12146	0.127765	smoothed_glyc	0.000534168
CLPSL1	-0.0561937	0.00263644	132426	-21.3142	1.23868e-100	0.833377	0.281057	0.337251	smoothed_glyc	3.06104e-99
CLPSL2	-0.0078657	0.00130196	132426	-6.04143	1.53162e-09	0.871491	0.0533414	0.0612071	smoothed_glyc	5.50497e-09
CLPTM1	-0.00547229	0.00151082	132426	-3.62206	0.000292374	0.9499	0.103754	0.109226	smoothed_glyc	0.000624368
CLPTM1L	-0.00465012	0.00173024	132426	-2.68756	0.0071986	0.96723	0.137253	0.141904	smoothed_glyc	0.0125496
CLPX	0.00275601	0.00148038	132426	1.86169	0.0626484	1.03428	0.0831528	0.0803967	smoothed_glyc	0.0904478
CLRN3	-0.00174011	0.00101358	132426	-1.7168	0.086018	0.956876	0.0386113	0.0403514	smoothed_glyc	0.12033
CLSTN1	0.00442721	0.0024978	132426	1.77244	0.0763232	1.01621	0.277491	0.273064	smoothed_glyc	0.107957
CLSTN3	-0.00710669	0.00140319	132426	-5.06466	4.09677e-07	0.925792	0.0886607	0.0957674	smoothed_glyc	1.20178e-06
CLTA	0.022863	0.0034466	132426	6.63349	3.29092e-11	1.03658	0.647837	0.624974	smoothed_glyc	1.32787e-10
CLTC	-0.0114393	0.00289391	132426	-3.95289	7.72529e-05	0.975093	0.447847	0.459287	smoothed_glyc	0.000178282
CLU	0.0755691	0.00759766	132426	9.94637	2.66526e-23	1.05928	1.35037	1.2748	smoothed_glyc	1.84995e-22
CLUH	-0.012265	0.00172721	132426	-7.10105	1.24435e-12	0.923779	0.148648	0.160913	smoothed_glyc	5.5034e-12
CLYBL	-0.00309885	0.000985802	132426	-3.14348	0.00166987	0.943611	0.0518558	0.0549547	smoothed_glyc	0.00322547
CMAS	0.0101893	0.0015536	132426	6.5585	5.45502e-11	1.0945	0.118012	0.107823	smoothed_glyc	2.17209e-10
CMBL	0.00115375	0.000909542	132426	1.2685	0.204622	1.03328	0.0358183	0.0346646	smoothed_glyc	0.261638
CMTM4	0.00186653	0.00123971	132426	1.50562	0.132168	1.03092	0.0622264	0.0603599	smoothed_glyc	0.177014
CMTM8	-0.00343648	0.00125638	132426	-2.73524	0.0062344	0.950006	0.0653013	0.0687378	smoothed_glyc	0.0109772
CMTR2	0.000959212	0.00107377	132426	0.893311	0.371692	1.02573	0.03824	0.0372807	smoothed_glyc	0.439475
CMYA5	0.000444418	0.00084645	132426	0.525038	0.599558	1.02041	0.0222182	0.0217738	smoothed_glyc	0.659586
CNBP	0.0228727	0.00234326	132426	9.76108	1.68309e-22	1.08483	0.292501	0.269628	smoothed_glyc	1.12875e-21
CNDP2	-0.0188212	0.00253707	132426	-7.41846	1.19195e-13	0.93859	0.287664	0.306486	smoothed_glyc	5.54582e-13
CNGA1	-0.0013106	0.000786298	132426	-1.66679	0.0955581	0.94179	0.0212045	0.0225151	smoothed_glyc	0.132047
CNGB1	-0.00390613	0.000807461	132426	-4.83755	1.31595e-06	0.82138	0.0179622	0.0218684	smoothed_glyc	3.67691e-06
CNIH1	-0.0100578	0.00160307	132426	-6.2741	3.52745e-10	0.938361	0.153116	0.163174	smoothed_glyc	1.32326e-09
CNIH3	-0.00950694	0.00119571	132426	-7.95089	1.86622e-15	0.837893	0.0491392	0.0586461	smoothed_glyc	9.60485e-15
CNIH4	-0.00204836	0.00106697	132426	-1.9198	0.0548859	0.945464	0.0355112	0.0375595	smoothed_glyc	0.0804293
CNKSR1	-0.0018836	0.00110359	132426	-1.7068	0.087862	0.972657	0.0670043	0.0688879	smoothed_glyc	0.12264
CNKSR3	0.00497325	0.000961005	132426	5.17505	2.28179e-07	1.10247	0.0535055	0.0485322	smoothed_glyc	6.88767e-07
CNN3	0.0295866	0.00302203	132426	9.79031	1.26122e-22	1.07513	0.423415	0.393828	smoothed_glyc	8.5213e-22
CNOT1	0.0156572	0.00156905	132426	9.97879	1.92385e-23	1.15188	0.118745	0.103088	smoothed_glyc	1.34416e-22
CNOT11	-0.00110952	0.0017318	132426	-0.640672	0.521737	0.992297	0.142922	0.144031	smoothed_glyc	0.587832
CNOT2	0.00596293	0.00137103	132426	4.34923	1.36717e-05	1.06461	0.0982555	0.0922926	smoothed_glyc	3.44285e-05
CNOT3	0.00302821	0.00140664	132426	2.15279	0.0313369	1.03245	0.0963484	0.0933202	smoothed_glyc	0.0482591
CNOT7	0.00980862	0.00141516	132426	6.93111	4.19444e-12	1.11808	0.0928752	0.0830666	smoothed_glyc	1.79871e-11
CNOT9	-1.01878e-05	0.00190846	132426	-0.00533821	0.995741	0.999942	0.175736	0.175746	smoothed_glyc	0.997154
CNP	-0.0130439	0.00219858	132426	-5.9329	2.98373e-09	0.944547	0.222179	0.235223	smoothed_glyc	1.05217e-08
CNPPD1	-0.00528192	0.00199596	132426	-2.64631	0.00813858	0.970786	0.175519	0.180801	smoothed_glyc	0.0140533
CNPY2	-0.0184175	0.00179828	132426	-10.2417	1.31676e-24	0.90014	0.166017	0.184434	smoothed_glyc	9.5793e-24
CNST	0.000352334	0.0011773	132426	0.299274	0.764731	1.00579	0.0611577	0.0608054	smoothed_glyc	0.804374
CNTFR	-0.000404003	0.000988752	132426	-0.408599	0.682835	0.987991	0.0332375	0.0336415	smoothed_glyc	0.732393
CNTN1	-0.00563036	0.00103754	132426	-5.42663	5.75268e-08	0.733258	0.0154775	0.0211079	smoothed_glyc	1.83318e-07
CNTNAP3C	-0.0891318	0.00674809	132426	-13.2084	8.31116e-40	0.910281	0.904322	0.993454	smoothed_glyc	9.26038e-39
COA3	-0.0132399	0.00191011	132426	-6.93148	4.18361e-12	0.924293	0.161643	0.174883	smoothed_glyc	1.79528e-11
COA5	-0.00769983	0.00146425	132426	-5.25856	1.45415e-07	0.934785	0.110369	0.118069	smoothed_glyc	4.46581e-07
COA6	-0.00529739	0.00163368	132426	-3.24261	0.0011847	0.959224	0.124618	0.129915	smoothed_glyc	0.00234539
COA7	-0.00400106	0.0012413	132426	-3.22328	0.0012676	0.972623	0.142147	0.146148	smoothed_glyc	0.00249552
COA8	0.0027919	0.00131579	132426	2.12184	0.0338529	1.04013	0.0723631	0.0695712	smoothed_glyc	0.0518446
COASY	-0.00503143	0.00137389	132426	-3.66218	0.00025018	0.939696	0.078403	0.0834344	smoothed_glyc	0.000539522
COBL	-0.000667957	0.00142096	132426	-0.470074	0.638303	0.991718	0.0799832	0.0806511	smoothed_glyc	0.694331
COBLL1	0.00170553	0.00200967	132426	0.848659	0.396072	1.01144	0.150789	0.149084	smoothed_glyc	0.464621
COG1	-0.00240735	0.00110554	132426	-2.17752	0.0294434	0.958981	0.0562809	0.0586882	smoothed_glyc	0.0454534
COG2	0.000560077	0.00100367	132426	0.558032	0.576824	1.00938	0.0602455	0.0596854	smoothed_glyc	0.639301
COG5	-0.00604703	0.00161992	132426	-3.73291	0.000189357	0.955416	0.129587	0.135634	smoothed_glyc	0.000414979
COL13A1	0.0783728	0.00263692	132426	29.7214	1.76838e-193	1.3413	0.308004	0.229631	smoothed_glyc	7.90914e-192
COL27A1	-0.0248972	0.0022883	132426	-10.8802	1.47156e-27	0.896793	0.216338	0.241235	smoothed_glyc	1.16098e-26
COL28A1	-0.00625608	0.00128243	132426	-4.87829	1.07132e-06	0.920186	0.0721274	0.0783835	smoothed_glyc	3.01327e-06
COL4A3	0.00198415	0.00113831	132426	1.74307	0.0813242	1.02812	0.072545	0.0705609	smoothed_glyc	0.114344
COL4A4	-0.00190903	0.00112812	132426	-1.69223	0.090604	0.968173	0.0580724	0.0599814	smoothed_glyc	0.125997
COL4A5	0.00214128	0.00126018	132426	1.69919	0.0892855	1.03259	0.0678501	0.0657088	smoothed_glyc	0.124267
COL7A1	-0.00378913	0.00197092	132426	-1.92252	0.054543	0.973704	0.140305	0.144094	smoothed_glyc	0.0799582
COMMD1	-0.0103284	0.00171766	132426	-6.01305	1.82541e-09	0.937789	0.155693	0.166021	smoothed_glyc	6.52403e-09
COMMD3	-0.000909409	0.00118677	132426	-0.76629	0.443505	0.986862	0.0683087	0.0692181	smoothed_glyc	0.51222
COMMD6	0.00704625	0.00187068	132426	3.76668	0.000165501	1.04445	0.165567	0.15852	smoothed_glyc	0.000364838
COMMD7	-0.00974998	0.00193004	132426	-5.05169	4.38488e-07	0.939783	0.152164	0.161914	smoothed_glyc	1.28097e-06
COMT	0.00769939	0.00231717	132426	3.32276	0.000891556	1.03117	0.254736	0.247037	smoothed_glyc	0.00179534
COMTD1	-0.0219191	0.00201216	132426	-10.8933	1.27483e-27	0.896182	0.189211	0.21113	smoothed_glyc	1.00827e-26
COP1	0.0048462	0.0013177	132426	3.67777	0.000235378	1.0555	0.092162	0.0873158	smoothed_glyc	0.000509504
COPA	0.00733603	0.00198222	132426	3.70092	0.000214903	1.03574	0.212611	0.205275	smoothed_glyc	0.000467254
COPB1	0.00675538	0.00197121	132426	3.42702	0.000610432	1.03066	0.227078	0.220323	smoothed_glyc	0.001251
COPB2	-0.00222613	0.00194869	132426	-1.14237	0.253302	0.989979	0.219916	0.222142	smoothed_glyc	0.314958
COPE	-0.0145612	0.00307246	132426	-4.73927	2.14713e-06	0.965963	0.413245	0.427806	smoothed_glyc	5.88029e-06
COPG1	0.00184073	0.00230489	132426	0.798622	0.424511	1.00687	0.269662	0.267821	smoothed_glyc	0.493153
COPRS	-0.000622914	0.00136908	132426	-0.454989	0.649118	0.992465	0.0820418	0.0826647	smoothed_glyc	0.703827
COPS2	0.00335445	0.0011319	132426	2.96356	0.00304157	1.04825	0.0728819	0.0695275	smoothed_glyc	0.00563808
COPS5	0.000808399	0.00217553	132426	0.371586	0.710201	1.00367	0.221325	0.220517	smoothed_glyc	0.75654
COPS6	0.00525248	0.00225372	132426	2.33058	0.019777	1.02381	0.225883	0.22063	smoothed_glyc	0.0316861
COPS7A	-0.00146981	0.00162836	132426	-0.902634	0.366722	0.986643	0.108574	0.110044	smoothed_glyc	0.434363
COPS7B	-0.0139941	0.00214112	132426	-6.53587	6.34695e-11	0.934362	0.199208	0.213202	smoothed_glyc	2.51777e-10
COPS8	0.00933429	0.002003	132426	4.66014	3.16294e-06	1.04833	0.202456	0.193122	smoothed_glyc	8.5335e-06
COPZ1	0.00142067	0.00174103	132426	0.815995	0.414504	1.01226	0.117322	0.115902	smoothed_glyc	0.483299
COQ10B	0.0131575	0.00151688	132426	8.67404	4.21636e-18	1.13445	0.111019	0.0978617	smoothed_glyc	2.42995e-17
COQ4	-0.0505632	0.00267853	132426	-18.8772	2.23462e-79	0.856699	0.302283	0.352846	smoothed_glyc	4.51976e-78
COQ5	0.00125997	0.0013902	132426	0.90632	0.364768	1.01567	0.0816699	0.0804099	smoothed_glyc	0.43229
COQ8A	-0.00902691	0.00165058	132426	-5.46892	4.53596e-08	0.930718	0.121266	0.130293	smoothed_glyc	1.45863e-07
COQ8B	-0.00865146	0.00139452	132426	-6.20389	5.52471e-10	0.937193	0.129096	0.137748	smoothed_glyc	2.04353e-09
COQ9	0.00168836	0.00169391	132426	0.996721	0.318902	1.01466	0.116845	0.115156	smoothed_glyc	0.384098
CORO1B	0.000914545	0.00293463	132426	0.311639	0.755315	1.00233	0.394047	0.393133	smoothed_glyc	0.795524
CORO2A	-0.0150014	0.00173758	132426	-8.63347	6.01612e-18	0.893469	0.125816	0.140817	smoothed_glyc	3.43601e-17
CORO6	0.00228805	0.00160153	132426	1.42867	0.153103	1.01633	0.142433	0.140145	smoothed_glyc	0.202448
COX11	-0.0023266	0.00144974	132426	-1.60484	0.108531	0.975728	0.0935296	0.0958562	smoothed_glyc	0.148172
COX14	-0.00946168	0.00222711	132426	-4.24842	2.15428e-05	0.95797	0.215655	0.225117	smoothed_glyc	5.30715e-05
COX16	-0.0215453	0.00218603	132426	-9.85592	6.58097e-23	0.919893	0.247409	0.268955	smoothed_glyc	4.50385e-22
COX17	0.00501504	0.00256345	132426	1.95636	0.0504246	1.01508	0.337647	0.332632	smoothed_glyc	0.0745279
COX19	0.000994997	0.00130984	132426	0.75963	0.447477	1.01532	0.0659505	0.0649555	smoothed_glyc	0.516339
COX20	0.0532085	0.00272253	132426	19.5438	6.14492e-85	1.19268	0.32936	0.276151	smoothed_glyc	1.34111e-83
COX4I1	-0.016022	0.00405295	132426	-3.95317	7.71632e-05	0.980547	0.807596	0.823618	smoothed_glyc	0.00017814
COX5A	0.0105687	0.00405505	132426	2.6063	0.00915376	1.01415	0.75768	0.747111	smoothed_glyc	0.0156447
COX5B	0.00665399	0.00596882	132426	1.11479	0.264941	1.00465	1.43793	1.43127	smoothed_glyc	0.326921
COX6A1	0.0172105	0.00398721	132426	4.31643	1.58691e-05	1.02485	0.709869	0.692659	smoothed_glyc	3.96321e-05
COX6B1	-0.000365316	0.00340521	132426	-0.107281	0.914566	0.999367	0.577153	0.577518	smoothed_glyc	0.930996
COX6C	0.0544042	0.00533649	132426	10.1947	2.13682e-24	1.04531	1.25514	1.20074	smoothed_glyc	1.54216e-23
COX7A2	0.00155353	0.00278905	132426	0.55701	0.577521	1.00416	0.374666	0.373113	smoothed_glyc	0.639777
COX7A2L	0.000938003	0.00172706	132426	0.543121	0.587047	1.00637	0.148215	0.147277	smoothed_glyc	0.648632
COX7C	0.00490307	0.00277279	132426	1.76828	0.0770161	1.01366	0.363881	0.358978	smoothed_glyc	0.108865
COX8A	0.0103771	0.0046109	132426	2.25056	0.0244148	1.01069	0.980985	0.970608	smoothed_glyc	0.0383618
CP	-0.00102908	0.00137934	132426	-0.746066	0.455629	0.983264	0.0604592	0.0614882	smoothed_glyc	0.524506
CPA4	0.0901163	0.00221814	132426	40.627	0	2.15483	0.16815	0.078034	smoothed_glyc	0
CPD	0.00961671	0.00150884	132426	6.37357	1.85281e-10	1.09355	0.112415	0.102799	smoothed_glyc	7.07587e-10
CPEB3	-0.00328191	0.00132635	132426	-2.4744	0.0133473	0.951103	0.0638369	0.0671188	smoothed_glyc	0.0222024
CPEB4	0.00473553	0.00116855	132426	4.05248	5.07068e-05	1.07463	0.0681863	0.0634508	smoothed_glyc	0.000119672
CPLANE1	-0.000648886	0.0011106	132426	-0.584264	0.559044	0.986758	0.0483535	0.0490024	smoothed_glyc	0.622019
CPLX3	-0.00158156	0.00104594	132426	-1.5121	0.130512	0.971394	0.0537065	0.0552881	smoothed_glyc	0.175091
CPNE1	0.015375	0.00219726	132426	6.99735	2.6208e-12	1.07359	0.224309	0.208934	smoothed_glyc	1.1424e-11
CPNE3	0.00744659	0.00219138	132426	3.39812	0.0006787	1.03372	0.228272	0.220825	smoothed_glyc	0.00138643
CPNE8	0.0203231	0.00154403	132426	13.1624	1.53016e-39	1.164	0.144246	0.123923	smoothed_glyc	1.69009e-38
CPOX	0.008019	0.00155607	132426	5.15336	2.56222e-07	1.09402	0.0933095	0.0852905	smoothed_glyc	7.68303e-07
CPPED1	-0.000567177	0.00109484	132426	-0.518046	0.604427	0.987489	0.0447673	0.0453345	smoothed_glyc	0.663793
CPSF1	-0.0107626	0.00162944	132426	-6.60511	3.98709e-11	0.932987	0.149843	0.160605	smoothed_glyc	1.59962e-10
CPSF3	0.00170023	0.0013989	132426	1.21541	0.224213	1.01377	0.125148	0.123447	smoothed_glyc	0.283379
CPSF4	-0.000792	0.00126645	132426	-0.625371	0.531729	0.990989	0.0871054	0.0878974	smoothed_glyc	0.596645
CPSF4L	-0.00496181	0.000974036	132426	-5.09407	3.50933e-07	0.847788	0.0276361	0.0325979	smoothed_glyc	1.03906e-06
CPSF6	-0.00209126	0.00210474	132426	-0.993596	0.320422	0.99035	0.214614	0.216705	smoothed_glyc	0.385708
CPSF7	-0.00300791	0.00155467	132426	-1.93476	0.0530224	0.97126	0.101653	0.104661	smoothed_glyc	0.0779864
CPT1B	-0.0211901	0.00156562	132426	-13.5347	1.04093e-41	0.861907	0.132258	0.153448	smoothed_glyc	1.20638e-40
CPT2	-0.00444564	0.00122575	132426	-3.62687	0.000286984	0.94144	0.0714708	0.0759165	smoothed_glyc	0.000613475
CPTP	0.00233507	0.00128671	132426	1.81476	0.0695631	1.03104	0.077562	0.0752269	smoothed_glyc	0.0993022
CPXM2	-0.0207404	0.00206913	132426	-10.0237	1.22277e-23	0.859004	0.126358	0.147099	smoothed_glyc	8.58103e-23
CRABP2	0.0226453	0.00247229	132426	9.15965	5.27801e-20	1.07723	0.315867	0.293222	smoothed_glyc	3.2767e-19
CRACR2B	-0.0950501	0.00432774	132426	-21.963	1.01054e-106	0.890221	0.770784	0.865834	smoothed_glyc	2.55696e-105
CRADD	-0.00185418	0.00101567	132426	-1.82557	0.0679166	0.956779	0.0410461	0.0429003	smoothed_glyc	0.0972798
CRAMP1	-0.0143433	0.00207432	132426	-6.91469	4.71014e-12	0.922381	0.170447	0.18479	smoothed_glyc	2.01306e-11
CRAT	0.0144219	0.00508424	132426	2.83659	0.00456053	1.01388	1.05332	1.0389	smoothed_glyc	0.00821291
CRB3	0.00153629	0.00147152	132426	1.04402	0.296478	1.01447	0.107688	0.106152	smoothed_glyc	0.359612
CRCP	-0.00396263	0.00192933	132426	-2.05389	0.0399881	0.974962	0.154304	0.158267	smoothed_glyc	0.0603241
CREB1	0.00602979	0.00139535	132426	4.32134	1.55199e-05	1.06174	0.103699	0.097669	smoothed_glyc	3.88058e-05
CREB3	-0.00677025	0.00126568	132426	-5.34908	8.85489e-08	0.929399	0.0891243	0.0958946	smoothed_glyc	2.77168e-07
CREB3L2	-0.00159982	0.00192823	132426	-0.829682	0.40672	0.990177	0.161271	0.162871	smoothed_glyc	0.474831
CREB3L4	-0.0168511	0.00133417	132426	-12.6304	1.50641e-36	0.848256	0.0941989	0.11105	smoothed_glyc	1.54559e-35
CREG1	0.00297058	0.00263799	132426	1.12608	0.260134	1.00985	0.304567	0.301596	smoothed_glyc	0.321924
CRELD1	-0.0188359	0.0019198	132426	-9.81139	1.02383e-22	0.884242	0.143882	0.162718	smoothed_glyc	6.95435e-22
CRELD2	-0.0175177	0.00146766	132426	-11.9358	8.00481e-33	0.847398	0.097276	0.114794	smoothed_glyc	7.53164e-32
CRIM1	0.0029467	0.00161777	132426	1.82146	0.0685395	1.02118	0.142083	0.139136	smoothed_glyc	0.0980616
CRIP2	-0.0201083	0.00318874	132426	-6.30603	2.87183e-10	0.959596	0.477567	0.497675	smoothed_glyc	1.08051e-09
CRIPT	-0.00298939	0.00155056	132426	-1.92794	0.0538649	0.974676	0.115057	0.118046	smoothed_glyc	0.0790973
CRISP3	-0.0111484	0.001357	132426	-8.21545	2.13245e-16	0.835219	0.0565074	0.0676558	smoothed_glyc	1.14579e-15
CRKL	0.0147442	0.00185507	132426	7.94806	1.90927e-15	1.07922	0.200856	0.186112	smoothed_glyc	9.81847e-15
CRNKL1	0.004441	0.00183614	132426	2.41866	0.0155792	1.03095	0.147929	0.143488	smoothed_glyc	0.025501
CROT	-0.0538965	0.00276898	132426	-19.4644	2.88954e-84	0.869195	0.358141	0.412038	smoothed_glyc	6.28475e-83
CRTAP	0.00439541	0.00154508	132426	2.84477	0.00444504	1.03963	0.115307	0.110911	smoothed_glyc	0.00802229
CRTC2	0.00406277	0.00135881	132426	2.98995	0.00279073	1.04336	0.0977602	0.0936975	smoothed_glyc	0.00520527
CRY1	0.00010401	0.00101571	132426	0.102401	0.918438	1.00207	0.0504611	0.0503571	smoothed_glyc	0.934327
CRY2	-0.00208638	0.00165748	132426	-1.25877	0.208115	0.98468	0.134098	0.136184	smoothed_glyc	0.265516
CRYAB	0.0165045	0.00276075	132426	5.97825	2.2612e-09	1.06286	0.279067	0.262563	smoothed_glyc	8.02283e-09
CRYBG1	0.0065872	0.0017604	132426	3.74187	0.000182731	1.04087	0.167744	0.161157	smoothed_glyc	0.000401148
CRYBG3	0.00767019	0.000986248	132426	7.77714	7.47107e-15	1.23804	0.0398928	0.0322226	smoothed_glyc	3.74202e-14
CRYL1	-0.0083847	0.00149156	132426	-5.62141	1.89782e-08	0.909271	0.0840303	0.092415	smoothed_glyc	6.29401e-08
CRYM	-0.00154496	0.00132634	132426	-1.16482	0.244092	0.98317	0.0902518	0.0917968	smoothed_glyc	0.305072
CS	0.00391085	0.0025714	132426	1.5209	0.128287	1.01143	0.346008	0.342097	smoothed_glyc	0.172288
CSAD	-0.00907554	0.00174278	132426	-5.20752	1.9167e-07	0.940764	0.144134	0.15321	smoothed_glyc	5.82718e-07
CSDE1	0.0170166	0.00151618	132426	11.2233	3.22922e-29	1.11583	0.16392	0.146904	smoothed_glyc	2.69144e-28
CSGALNACT1	0.0116852	0.00187135	132426	6.24425	4.27132e-10	1.08037	0.157081	0.145396	smoothed_glyc	1.59384e-09
CSNK1D	0.00192395	0.0026757	132426	0.719045	0.472114	1.00537	0.360255	0.358331	smoothed_glyc	0.540226
CSNK1E	0.0193244	0.0015075	132426	12.8189	1.3537e-37	1.19223	0.119853	0.100528	smoothed_glyc	1.43051e-36
CSNK1G2	-0.0242329	0.00219934	132426	-11.0183	3.21004e-28	0.906146	0.233965	0.258198	smoothed_glyc	2.59046e-27
CSNK2A2	0.00458769	0.00114566	132426	4.00443	6.22018e-05	1.09027	0.0554068	0.0508191	smoothed_glyc	0.000145451
CSNK2A3	0.00285627	0.00262049	132426	1.08998	0.275724	1.00869	0.331653	0.328797	smoothed_glyc	0.33799
CSNK2B	-0.0243948	0.00320898	132426	-7.60203	2.93433e-14	0.953809	0.503729	0.528123	smoothed_glyc	1.42151e-13
CSPG5	-0.00279009	0.00110733	132426	-2.51964	0.0117485	0.93712	0.0415813	0.0443714	smoothed_glyc	0.0197603
CSPP1	-0.00296322	0.0014031	132426	-2.11191	0.0346959	0.966533	0.085578	0.0885412	smoothed_glyc	0.0530333
CSRNP1	-0.00223915	0.00134176	132426	-1.66881	0.0951569	0.960146	0.0539441	0.0561833	smoothed_glyc	0.131607
CST6	-0.00292374	0.00109474	132426	-2.67072	0.00756986	0.94334	0.0486781	0.0516018	smoothed_glyc	0.0131571
CSTA	-0.00407118	0.00148996	132426	-2.73241	0.00628821	0.955503	0.0874223	0.0914935	smoothed_glyc	0.0110688
CSTB	0.0661538	0.0037393	132426	17.6915	5.87457e-70	1.11382	0.647345	0.581191	smoothed_glyc	1.08774e-68
CSTPP1	0.000390927	0.00105455	132426	0.370707	0.710856	1.00785	0.0501738	0.0497828	smoothed_glyc	0.756983
CT45A7	-0.00358178	0.00161308	132426	-2.22045	0.0263897	0.962648	0.0923117	0.0958935	smoothed_glyc	0.0410887
CTAGE1	-0.000577446	0.000873411	132426	-0.661139	0.508524	0.9652	0.0160159	0.0165934	smoothed_glyc	0.575385
CTAGE15	0.00191904	0.00142292	132426	1.34866	0.177449	1.02305	0.0851581	0.0832391	smoothed_glyc	0.230844
CTAGE4	-0.00303948	0.00190464	132426	-1.59583	0.11053	0.981876	0.164662	0.167701	smoothed_glyc	0.150671
CTAGE6	-0.00251493	0.00150378	132426	-1.6724	0.094448	0.972614	0.0893182	0.0918332	smoothed_glyc	0.130712
CTAGE9	0.00051046	0.00142736	132426	0.357624	0.720625	1.0046	0.111416	0.110906	smoothed_glyc	0.765589
CTBP1	-0.0180336	0.0027977	132426	-6.44587	1.1533e-10	0.953567	0.370345	0.388379	smoothed_glyc	4.47713e-10
CTDSP1	0.0104842	0.00232983	132426	4.49997	6.80209e-06	1.04033	0.270468	0.259984	smoothed_glyc	1.77486e-05
CTDSP2	0.0178107	0.00275622	132426	6.462	1.03686e-10	1.06374	0.297236	0.279425	smoothed_glyc	4.04489e-10
CTDSPL	-0.00347364	0.00144716	132426	-2.40032	0.0163821	0.959431	0.0821503	0.085624	smoothed_glyc	0.0266776
CTIF	0.0044427	0.001319	132426	3.36824	0.000756726	1.05234	0.0893314	0.0848887	smoothed_glyc	0.00153791
CTNNA1	0.0199585	0.00239983	132426	8.31666	9.1321e-17	1.07035	0.303668	0.28371	smoothed_glyc	4.97837e-16
CTNNAL1	0.0146847	0.0010174	132426	14.4336	3.45643e-47	1.69631	0.0357738	0.0210891	smoothed_glyc	4.50755e-46
CTNNB1	0.0204195	0.00497583	132426	4.10374	4.06761e-05	1.01789	1.16193	1.14151	smoothed_glyc	9.69359e-05
CTNNBIP1	-0.00411187	0.00148511	132426	-2.76873	0.00562829	0.952625	0.0826832	0.086795	smoothed_glyc	0.00997079
CTPS1	-0.00552409	0.00142402	132426	-3.87921	0.000104845	0.951367	0.108064	0.113588	smoothed_glyc	0.000237641
CTPS2	0.000662573	0.00118239	132426	0.560367	0.57523	1.01029	0.0650607	0.0643981	smoothed_glyc	0.637857
CTSH	-0.0443259	0.0028451	132426	-15.5797	1.11881e-54	0.910653	0.451785	0.496111	smoothed_glyc	1.66797e-53
CTTN	0.0726079	0.00369813	132426	19.6337	1.05673e-85	1.11676	0.694438	0.621831	smoothed_glyc	2.31424e-84
CUEDC1	-0.0204161	0.00167062	132426	-12.2206	2.51718e-34	0.879626	0.14919	0.169606	smoothed_glyc	2.47088e-33
CUL3	0.0038233	0.00163008	132426	2.34547	0.0190045	1.02283	0.171298	0.167475	smoothed_glyc	0.0305409
CUL4A	0.0246657	0.0025957	132426	9.50254	2.08087e-21	1.0727	0.363952	0.339286	smoothed_glyc	1.34853e-20
CUL4B	0.0260943	0.00159203	132426	16.3905	2.56347e-60	1.24632	0.13203	0.105936	smoothed_glyc	4.17451e-59
CUL7	0.00240796	0.00097365	132426	2.47313	0.0133949	1.06192	0.0412972	0.0388893	smoothed_glyc	0.0222647
CUTA	-0.0121208	0.00215221	132426	-5.6318	1.78703e-08	0.952289	0.241925	0.254046	smoothed_glyc	5.94522e-08
CUTC	0.00161249	0.00087597	132426	1.8408	0.0656532	1.05592	0.0304481	0.0288356	smoothed_glyc	0.0943356
CUX1	0.00916074	0.00151495	132426	6.0469	1.48049e-09	1.10219	0.0988045	0.0896438	smoothed_glyc	5.34239e-09
CUX2	-0.00517229	0.00149991	132426	-3.44841	0.000564082	0.955854	0.11199	0.117162	smoothed_glyc	0.00116012
CWC15	0.0143166	0.00238801	132426	5.99519	2.03772e-09	1.06078	0.249878	0.235562	smoothed_glyc	7.25831e-09
CWC22	0.000468256	0.00153836	132426	0.304386	0.760834	1.00383	0.122713	0.122245	smoothed_glyc	0.800805
CWC25	0.00643885	0.00166753	132426	3.8613	0.000112838	1.05469	0.124168	0.117729	smoothed_glyc	0.000254216
CXADR	-0.00222499	0.00175087	132426	-1.27079	0.203805	0.984264	0.139171	0.141396	smoothed_glyc	0.260815
CXCL1	0.0033157	0.00100472	132426	3.30011	0.000966719	1.11659	0.0317559	0.0284402	smoothed_glyc	0.00193801
CXCL13	0.0696399	0.00600618	132426	11.5947	4.53854e-31	1.0857	0.882218	0.812578	smoothed_glyc	4.03702e-30
CXCL17	-0.0270338	0.00432751	132426	-6.24697	4.19768e-10	0.956774	0.598375	0.625409	smoothed_glyc	1.56728e-09
CXCL8	0.153771	0.00388375	132426	39.5933	0	2.39075	0.264337	0.110566	smoothed_glyc	0
CYB561	-0.0311177	0.00265128	132426	-11.7369	8.55416e-32	0.914812	0.334166	0.365284	smoothed_glyc	7.77217e-31
CYB561A3	-0.0180447	0.00189194	132426	-9.53768	1.48409e-21	0.892462	0.149754	0.167799	smoothed_glyc	9.67708e-21
CYB561D2	-0.0296761	0.00224694	132426	-13.2074	8.42983e-40	0.874583	0.206943	0.236619	smoothed_glyc	9.37616e-39
CYB5A	0.12023	0.00486534	132426	24.7115	1.62885e-134	1.11757	1.14283	1.0226	smoothed_glyc	5.14669e-133
CYB5R1	-0.00888671	0.00180051	132426	-4.93567	7.99741e-07	0.946815	0.158205	0.167092	smoothed_glyc	2.27561e-06
CYB5R2	0.016138	0.00138386	132426	11.6616	2.07453e-31	1.33445	0.0643902	0.0482522	smoothed_glyc	1.8715e-30
CYBC1	-0.0209733	0.00214346	132426	-9.78477	1.3322e-22	0.922144	0.248414	0.269387	smoothed_glyc	8.97222e-22
CYBRD1	-0.00115534	0.00134367	132426	-0.859837	0.38988	0.986631	0.0852628	0.0864181	smoothed_glyc	0.458203
CYC1	0.0196832	0.0027668	132426	7.11406	1.13248e-12	1.05849	0.35623	0.336547	smoothed_glyc	5.02263e-12
CYLC2	-0.000880787	0.000735897	132426	-1.19689	0.231352	0.975277	0.0347457	0.0356265	smoothed_glyc	0.291357
CYP17A1	0.000391353	0.00114943	132426	0.340475	0.733499	1.00898	0.0439922	0.0436008	smoothed_glyc	0.776797
CYP1B1	0.227358	0.00708695	132426	32.0812	5.92439e-225	1.16618	1.59553	1.36818	smoothed_glyc	3.16183e-223
CYP21A2	-0.00409607	0.000743847	132426	-5.5066	3.66498e-08	0.784905	0.014947	0.0190431	smoothed_glyc	1.19e-07
CYP2J2	-0.011537	0.0013013	132426	-8.86577	7.68925e-19	0.86117	0.0715645	0.0831015	smoothed_glyc	4.58109e-18
CYP2R1	0.00129773	0.00136121	132426	0.953369	0.340405	1.01699	0.0777011	0.0764034	smoothed_glyc	0.407139
CYP3A5	0.0147601	0.0012554	132426	11.7573	6.71459e-32	1.20215	0.0877773	0.0730172	smoothed_glyc	6.14472e-31
CYP4F11	-0.00495301	0.00106747	132426	-4.63995	3.48829e-06	0.928523	0.0643423	0.0692953	smoothed_glyc	9.35169e-06
CYP4F12	-0.00662425	0.00186149	132426	-3.55857	0.000373007	0.959246	0.155919	0.162543	smoothed_glyc	0.000784167
CYP4F22	-0.00209019	0.00086102	132426	-2.42758	0.0152014	0.941521	0.0336527	0.0357429	smoothed_glyc	0.0249539
CYP4F8	0.122645	0.00844074	132426	14.5302	8.49554e-48	1.13581	1.02572	0.903073	smoothed_glyc	1.12641e-46
CYP4X1	-0.000550195	0.000879118	132426	-0.625849	0.531415	0.985174	0.0365593	0.0371095	smoothed_glyc	0.596504
CYP4Z1	-0.0417812	0.0023053	132426	-18.1239	2.53112e-73	0.818614	0.188563	0.230344	smoothed_glyc	4.91594e-72
CYP51A1	-0.00528143	0.00166261	132426	-3.17659	0.00149054	0.957857	0.120041	0.125322	smoothed_glyc	0.00289848
CYRIB	-0.00752841	0.00257873	132426	-2.91942	0.00350738	0.976402	0.311496	0.319024	smoothed_glyc	0.00644355
CYTH2	-0.0141357	0.00208921	132426	-6.76606	1.32882e-11	0.94544	0.244952	0.259088	smoothed_glyc	5.50872e-11
D2HGDH	-0.0214281	0.0025982	132426	-8.2473	1.63475e-16	0.937201	0.319787	0.341215	smoothed_glyc	8.82847e-16
DAB2IP	0.00343333	0.00146083	132426	2.35026	0.018762	1.03743	0.0951699	0.0917365	smoothed_glyc	0.0302046
DACH1	-0.000979678	0.00131586	132426	-0.744514	0.456567	0.989174	0.0895161	0.0904958	smoothed_glyc	0.52492
DAD1	-0.0047795	0.00225567	132426	-2.11888	0.0341023	0.982435	0.26732	0.272099	smoothed_glyc	0.0522141
DAG1	-0.000792046	0.00185076	132426	-0.427957	0.668683	0.995158	0.162781	0.163573	smoothed_glyc	0.7203
DAGLB	-0.00400018	0.00120935	132426	-3.3077	0.000940896	0.935588	0.0581033	0.0621035	smoothed_glyc	0.00188983
DALRD3	-0.0038267	0.00103628	132426	-3.69274	0.00022194	0.916542	0.0420253	0.045852	smoothed_glyc	0.000481729
DAP	-0.00937482	0.00322621	132426	-2.90583	0.0036634	0.983925	0.573805	0.58318	smoothed_glyc	0.00670405
DAP3	-0.0132334	0.00276894	132426	-4.77925	1.76141e-06	0.963588	0.350202	0.363435	smoothed_glyc	4.8638e-06
DARS1	0.0201581	0.0018431	132426	10.937	7.8802e-28	1.15089	0.153754	0.133596	smoothed_glyc	6.27945e-27
DAZAP1	-0.00442667	0.00174447	132426	-2.53755	0.0111644	0.972652	0.157438	0.161865	smoothed_glyc	0.0188677
DAZAP2	0.0373343	0.00290014	132426	12.8733	6.70735e-38	1.09449	0.432468	0.395133	smoothed_glyc	7.17144e-37
DBI	-0.112208	0.0102399	132426	-10.9579	6.25877e-28	0.96351	2.96277	3.07498	smoothed_glyc	4.99993e-27
DBNDD1	-0.00252238	0.00113941	132426	-2.21377	0.0268461	0.974905	0.0979926	0.100515	smoothed_glyc	0.0417379
DBNL	-0.000893057	0.00106623	132426	-0.837586	0.402265	0.981819	0.0482261	0.0491191	smoothed_glyc	0.470667
DCAF10	-0.00391202	0.00167159	132426	-2.3403	0.01927	0.96958	0.124686	0.128598	smoothed_glyc	0.0309206
DCAF11	-0.000999485	0.00163381	132426	-0.611752	0.540703	0.991697	0.119381	0.120381	smoothed_glyc	0.604791
DCAF12	-3.00421e-05	0.0014202	132426	-0.0211535	0.983123	0.99968	0.0939561	0.0939861	smoothed_glyc	0.987161
DCAF13	-0.00319897	0.00119738	132426	-2.67164	0.00754912	0.950445	0.0613544	0.0645533	smoothed_glyc	0.0131247
DCAF15	0.00568512	0.00138057	132426	4.11797	3.8246e-05	1.06365	0.0950089	0.0893238	smoothed_glyc	9.1419e-05
DCAF4	-0.000445171	0.00106014	132426	-0.419918	0.674546	0.989695	0.0427535	0.0431987	smoothed_glyc	0.725003
DCAF6	-0.027434	0.00280387	132426	-9.78432	1.33814e-22	0.935306	0.396623	0.424057	smoothed_glyc	9.00267e-22
DCAF8	-0.018136	0.002425	132426	-7.47879	7.54726e-14	0.9418	0.293478	0.311614	smoothed_glyc	3.56907e-13
DCAKD	-0.0202248	0.00179002	132426	-11.2986	1.3751e-29	0.876331	0.143315	0.16354	smoothed_glyc	1.15673e-28
DCBLD2	0.00441015	0.00133806	132426	3.29594	0.0009812	1.07148	0.0661062	0.061696	smoothed_glyc	0.00196519
DCST1	-0.00567016	0.00100819	132426	-5.6241	1.86848e-08	0.881974	0.0423716	0.0480417	smoothed_glyc	6.2032e-08
DCST2	-0.00886939	0.00130429	132426	-6.80016	1.04946e-11	0.897979	0.0780674	0.0869368	smoothed_glyc	4.38784e-11
DCTN1	-0.0102617	0.00217746	132426	-4.71269	2.44712e-06	0.949927	0.194675	0.204936	smoothed_glyc	6.67025e-06
DCTN2	0.0109849	0.00239291	132426	4.59062	4.42333e-06	1.03614	0.314933	0.303948	smoothed_glyc	1.17591e-05
DCTN3	-0.0205431	0.00235116	132426	-8.73746	2.41116e-18	0.934017	0.290797	0.31134	smoothed_glyc	1.40149e-17
DCTN6	-0.000722366	0.00183368	132426	-0.393943	0.693624	0.995056	0.145389	0.146111	smoothed_glyc	0.741617
DCTPP1	-0.00111397	0.0015528	132426	-0.717393	0.473133	0.990697	0.118623	0.119737	smoothed_glyc	0.541125
DCUN1D1	-0.00144555	0.00167108	132426	-0.865038	0.387019	0.991609	0.170837	0.172283	smoothed_glyc	0.455515
DCUN1D2	2.11713e-05	0.00143149	132426	0.0147897	0.9882	1.00023	0.0901765	0.0901553	smoothed_glyc	0.991165
DCUN1D4	0.001208	0.00129937	132426	0.929683	0.352537	1.01299	0.0941812	0.0929732	smoothed_glyc	0.419596
DCXR	-0.00612777	0.00324875	132426	-1.8862	0.0592707	0.987501	0.484144	0.490272	smoothed_glyc	0.0860211
DDA1	-0.0107338	0.00210861	132426	-5.09047	3.57662e-07	0.952304	0.214311	0.225045	smoothed_glyc	1.05799e-06
DDB1	0.0114261	0.00227806	132426	5.01573	5.28993e-07	1.04531	0.26363	0.252204	smoothed_glyc	1.53059e-06
DDC	-0.00405974	0.00140435	132426	-2.89084	0.00384273	0.944101	0.0685666	0.0726263	smoothed_glyc	0.00701097
DDHD2	0.00456486	0.00114575	132426	3.98418	6.77508e-05	1.06403	0.0758526	0.0712878	smoothed_glyc	0.000157671
DDI2	0.00150345	0.00133623	132426	1.12515	0.260529	1.01636	0.0934263	0.0919228	smoothed_glyc	0.322161
DDIT3	0.100567	0.00206907	132426	48.605	0	2.10796	0.191335	0.090768	smoothed_glyc	0
DDIT4	0.0661994	0.00273795	132426	24.1784	7.15906e-129	1.20515	0.38889	0.322691	smoothed_glyc	2.13461e-127
DDOST	-0.00640062	0.0019674	132426	-3.25334	0.00114085	0.973558	0.23566	0.24206	smoothed_glyc	0.00226282
DDR1	-0.0183359	0.00248346	132426	-7.3832	1.55434e-13	0.938572	0.280157	0.298493	smoothed_glyc	7.18456e-13
DDRGK1	-0.0451373	0.00418582	132426	-10.7834	4.23292e-27	0.941246	0.723109	0.768246	smoothed_glyc	3.27845e-26
DDT	0.00703247	0.00308089	132426	2.28261	0.0224548	1.01554	0.459654	0.452622	smoothed_glyc	0.0355638
DDX1	-0.00308657	0.0019534	132426	-1.5801	0.114086	0.983859	0.188142	0.191228	smoothed_glyc	0.155085
DDX10	-0.00488946	0.0016499	132426	-2.96349	0.00304231	0.956575	0.107706	0.112596	smoothed_glyc	0.00563808
DDX18	0.00292986	0.000951357	132426	3.07967	0.00207276	1.04753	0.0645767	0.0616469	smoothed_glyc	0.00393899
DDX21	0.00411198	0.00114547	132426	3.58979	0.00033107	1.06334	0.0690311	0.0649192	smoothed_glyc	0.000702983
DDX23	0.0132322	0.00206376	132426	6.41171	1.44377e-10	1.07121	0.199052	0.185819	smoothed_glyc	5.56058e-10
DDX24	0.00692108	0.0017537	132426	3.94656	7.93233e-05	1.05434	0.134284	0.127363	smoothed_glyc	0.000182662
DDX27	0.00692654	0.00194522	132426	3.5608	0.000369857	1.03454	0.207458	0.200532	smoothed_glyc	0.000778059
DDX31	-0.00782156	0.00186527	132426	-4.19325	2.75165e-05	0.960775	0.19158	0.199402	smoothed_glyc	6.70083e-05
DDX39A	0.0721405	0.00309642	132426	23.298	8.10565e-120	1.19974	0.433313	0.361172	smoothed_glyc	2.25785e-118
DDX3X	0.025669	0.00341134	132426	7.52462	5.32071e-14	1.05331	0.507152	0.481483	smoothed_glyc	2.53312e-13
DDX41	0.00632029	0.00127088	132426	4.97314	6.59577e-07	1.07051	0.0959579	0.0896376	smoothed_glyc	1.89119e-06
DDX42	-0.00505761	0.0021566	132426	-2.34517	0.0190196	0.977894	0.223733	0.22879	smoothed_glyc	0.0305575
DDX46	-0.00371497	0.00153993	132426	-2.41243	0.0158479	0.969281	0.117219	0.120934	smoothed_glyc	0.0258939
DDX47	0.0128854	0.00128396	132426	10.0356	1.08372e-23	1.16171	0.0925652	0.0796799	smoothed_glyc	7.63049e-23
DDX49	-0.00418577	0.0017332	132426	-2.41505	0.0157344	0.968387	0.128221	0.132407	smoothed_glyc	0.0257217
DDX51	0.00261772	0.00136859	132426	1.91272	0.0557864	1.03037	0.0888057	0.086188	smoothed_glyc	0.0815043
DDX52	-4.53898e-06	0.00106386	132426	-0.00426654	0.996596	0.999899	0.0447579	0.0447624	smoothed_glyc	0.997695
DDX54	0.0054784	0.00209549	132426	2.61438	0.00894003	1.02578	0.217958	0.21248	smoothed_glyc	0.0153041
DDX55	0.000676797	0.00153112	132426	0.442027	0.65847	1.00634	0.107383	0.106706	smoothed_glyc	0.711884
DDX56	-0.0143525	0.00223635	132426	-6.41783	1.38694e-10	0.945029	0.246741	0.261093	smoothed_glyc	5.35469e-10
DDX59	0.00143478	0.00141964	132426	1.01066	0.312181	1.01518	0.0959718	0.094537	smoothed_glyc	0.37643
DDX6	0.00179334	0.00210853	132426	0.850514	0.395041	1.00696	0.259284	0.257491	smoothed_glyc	0.463667
DEAF1	0.0061403	0.00192747	132426	3.18567	0.00144451	1.03305	0.191917	0.185776	smoothed_glyc	0.00281673
DECR2	-0.00794045	0.00147233	132426	-5.39311	6.93686e-08	0.921298	0.0929519	0.100892	smoothed_glyc	2.18966e-07
DEDD	-0.000916187	0.00170225	132426	-0.53822	0.590426	0.992875	0.127665	0.128581	smoothed_glyc	0.651345
DEGS1	0.0487908	0.00285101	132426	17.1135	1.38498e-65	1.17165	0.333039	0.284249	smoothed_glyc	2.40329e-64
DEGS2	0.010717	0.00117842	132426	9.09437	9.63988e-20	1.21996	0.0594396	0.0487226	smoothed_glyc	5.94974e-19
DENND10	0.00514734	0.00117328	132426	4.38713	1.14947e-05	1.09043	0.0620686	0.0569213	smoothed_glyc	2.91894e-05
DENND11	-0.00245407	0.00150539	132426	-1.63019	0.103065	0.977722	0.107701	0.110155	smoothed_glyc	0.141436
DENND1A	0.0113135	0.00172507	132426	6.55831	5.46191e-11	1.08966	0.137489	0.126176	smoothed_glyc	2.17347e-10
DENND1B	-0.0149364	0.00283817	132426	-5.26268	1.42187e-07	0.962701	0.385511	0.400447	smoothed_glyc	4.37516e-07
DENND2C	-0.00138811	0.00092991	132426	-1.49273	0.135509	0.9763	0.0571831	0.0585712	smoothed_glyc	0.181068
DENND4C	0.022361	0.00162699	132426	13.7438	5.94249e-43	1.17462	0.150418	0.128057	smoothed_glyc	7.05435e-42
DENND5B	0.00225049	0.000864418	132426	2.60347	0.00922951	1.05809	0.0409934	0.0387429	smoothed_glyc	0.0157571
DENND6A	0.00191636	0.00115866	132426	1.65395	0.0981408	1.03268	0.0605644	0.058648	smoothed_glyc	0.135146
DENR	0.00111284	0.00253875	132426	0.438343	0.661139	1.00374	0.298525	0.297412	smoothed_glyc	0.713976
DEPTOR	-0.00461015	0.00198021	132426	-2.32811	0.0199079	0.969407	0.146083	0.150694	smoothed_glyc	0.0318797
DERA	0.00805121	0.0015151	132426	5.31398	1.0743e-07	1.08784	0.0997038	0.0916526	smoothed_glyc	3.34292e-07
DERL1	0.00301157	0.00191937	132426	1.56904	0.116641	1.01873	0.163797	0.160786	smoothed_glyc	0.158255
DEUP1	-0.000439983	0.00104488	132426	-0.421084	0.673695	0.986732	0.0327211	0.0331611	smoothed_glyc	0.724333
DFFA	-0.00525586	0.00167971	132426	-3.12903	0.00175423	0.958844	0.122449	0.127705	smoothed_glyc	0.00337917
DGAT2	-0.00517801	0.00121889	132426	-4.24815	2.15688e-05	0.961344	0.128773	0.133951	smoothed_glyc	5.31148e-05
DGKD	-0.00723119	0.00183891	132426	-3.93232	8.41729e-05	0.958823	0.168382	0.175613	smoothed_glyc	0.000193073
DGKZ	-0.00485139	0.00159975	132426	-3.03259	0.0024251	0.9666	0.140401	0.145252	smoothed_glyc	0.0045554
DGLUCY	-0.0437499	0.00216319	132426	-20.2247	8.15129e-91	0.799348	0.174288	0.218038	smoothed_glyc	1.86891e-89
DGUOK	-0.020687	0.00289989	132426	-7.1337	9.82055e-13	0.946687	0.367344	0.388031	smoothed_glyc	4.37073e-12
DHCR24	-0.0199133	0.0024914	132426	-7.99281	1.3295e-15	0.935934	0.290913	0.310826	smoothed_glyc	6.85921e-15
DHCR7	-0.0284584	0.00268485	132426	-10.5997	3.06427e-26	0.914419	0.304072	0.332531	smoothed_glyc	2.33068e-25
DHPS	0.0208398	0.0027145	132426	7.67721	1.63696e-14	1.05149	0.425547	0.404707	smoothed_glyc	8.04046e-14
DHRS1	-0.0054262	0.00118068	132426	-4.59581	4.31459e-06	0.924227	0.0661846	0.0716108	smoothed_glyc	1.14797e-05
DHRS11	-0.00373464	0.00117844	132426	-3.16914	0.00152925	0.916042	0.0407473	0.044482	smoothed_glyc	0.00297011
DHRS2	-0.0723629	0.00363711	132426	-19.8957	5.96341e-88	0.888395	0.576024	0.648387	smoothed_glyc	1.33358e-86
DHRS3	0.0243202	0.00146192	132426	16.6358	4.4367e-62	1.29081	0.107948	0.083628	smoothed_glyc	7.41513e-61
DHRS4	-0.0197101	0.00166728	132426	-11.8217	3.12879e-32	0.861274	0.12237	0.14208	smoothed_glyc	2.88822e-31
DHRS7	0.00377334	0.00134759	132426	2.80007	0.00510989	1.04273	0.0920759	0.0883025	smoothed_glyc	0.00911388
DHX15	0.0253975	0.00291963	132426	8.69887	3.38939e-18	1.06041	0.445849	0.420452	smoothed_glyc	1.95869e-17
DHX16	-0.00183	0.00105355	132426	-1.73699	0.0823917	0.959672	0.0435477	0.0453777	smoothed_glyc	0.115614
DHX30	-0.00742681	0.00134221	132426	-5.53327	3.1491e-08	0.918596	0.0838076	0.0912344	smoothed_glyc	1.02722e-07
DHX32	0.00544893	0.00126905	132426	4.29371	1.75834e-05	1.10076	0.0595254	0.0540765	smoothed_glyc	4.37073e-05
DHX33	-0.000415914	0.00112385	132426	-0.370079	0.711324	0.991184	0.0467594	0.0471753	smoothed_glyc	0.757355
DHX34	-0.000714387	0.00149478	132426	-0.477923	0.632706	0.992723	0.0974502	0.0981646	smoothed_glyc	0.689248
DHX35	-0.0029417	0.00123002	132426	-2.39158	0.0167773	0.954205	0.0612939	0.0642356	smoothed_glyc	0.0272235
DHX36	-0.000469197	0.00121448	132426	-0.386335	0.699249	0.993583	0.0726515	0.0731207	smoothed_glyc	0.746626
DHX37	-0.00236262	0.00152531	132426	-1.54894	0.121397	0.977799	0.104055	0.106417	smoothed_glyc	0.164007
DHX57	-0.00226272	0.000846387	132426	-2.67339	0.00750987	0.923268	0.027226	0.0294888	smoothed_glyc	0.01306
DHX8	-0.00685874	0.00151592	132426	-4.52447	6.0599e-06	0.945558	0.119125	0.125983	smoothed_glyc	1.58904e-05
DHX9	0.000587097	0.00148062	132426	0.396521	0.691721	1.00451	0.130847	0.13026	smoothed_glyc	0.739956
DIABLO	0.00299846	0.00148852	132426	2.0144	0.0439699	1.0283	0.108941	0.105942	smoothed_glyc	0.0657376
DIAPH1	0.00782619	0.00189275	132426	4.13482	3.55459e-05	1.051	0.161295	0.153469	smoothed_glyc	8.5286e-05
DIAPH2	0.00415598	0.00156374	132426	2.65771	0.00786825	1.02984	0.143441	0.139285	smoothed_glyc	0.013631
DICER1	0.000499508	0.00131785	132426	0.379032	0.704664	1.00608	0.0825958	0.0820963	smoothed_glyc	0.751398
DIDO1	-0.00449088	0.00257732	132426	-1.74246	0.0814307	0.986296	0.323223	0.327714	smoothed_glyc	0.114468
DIO1	-0.00344705	0.00147435	132426	-2.33801	0.0193884	0.960812	0.0845147	0.0879618	smoothed_glyc	0.0311027
DIO3	0.0019515	0.000783247	132426	2.49155	0.01272	1.10292	0.0209127	0.0189612	smoothed_glyc	0.0212591
DIP2A	-0.00383302	0.0013978	132426	-2.74217	0.00610423	0.957882	0.0871744	0.0910074	smoothed_glyc	0.0107629
DIP2B	0.0103914	0.00138464	132426	7.50482	6.18959e-14	1.09457	0.12027	0.109879	smoothed_glyc	2.93359e-13
DIPK2A	0.0244076	0.00214786	132426	11.3637	6.54775e-30	1.12494	0.219769	0.195361	smoothed_glyc	5.53725e-29
DIS3	0.00346173	0.00115101	132426	3.00757	0.00263399	1.07141	0.0519373	0.0484756	smoothed_glyc	0.00492447
DIS3L2	-0.00567674	0.00135304	132426	-4.19556	2.72377e-05	0.938937	0.0872884	0.0929651	smoothed_glyc	6.63801e-05
DISC1	0.00508192	0.0019276	132426	2.63639	0.00838022	1.03585	0.146846	0.141764	smoothed_glyc	0.0144235
DISP3	-0.00369795	0.000831088	132426	-4.44953	8.61266e-06	0.89404	0.0312016	0.0348996	smoothed_glyc	2.21993e-05
DKC1	-0.00624608	0.00233632	132426	-2.67347	0.00750793	0.973988	0.233879	0.240125	smoothed_glyc	0.01306
DKK1	0.0224451	0.0020784	132426	10.7992	3.5633e-27	1.15992	0.162797	0.140352	smoothed_glyc	2.77335e-26
DLD	-0.0245033	0.0024842	132426	-9.86364	6.09392e-23	0.919785	0.280966	0.305469	smoothed_glyc	4.17503e-22
DLG1	-0.0124692	0.00214307	132426	-5.8184	5.9551e-09	0.956283	0.272756	0.285225	smoothed_glyc	2.04991e-08
DLG3	-0.0129097	0.00194178	132426	-6.6484	2.97435e-11	0.932416	0.178108	0.191018	smoothed_glyc	1.20166e-10
DLG4	0.015179	0.00147298	132426	10.3049	6.84111e-25	1.18481	0.0973127	0.0821337	smoothed_glyc	5.02287e-24
DLG5	-0.0064136	0.00145122	132426	-4.41946	9.90256e-06	0.951683	0.126327	0.132741	smoothed_glyc	2.53185e-05
DLGAP4	0.0199696	0.00235073	132426	8.49505	1.99853e-17	1.07284	0.294109	0.274139	smoothed_glyc	1.11437e-16
DMKN	0.00212425	0.00126798	132426	1.6753	0.0938785	1.03898	0.0566255	0.0545012	smoothed_glyc	0.130038
DMPK	-0.00245383	0.00152824	132426	-1.60565	0.108353	0.980271	0.12192	0.124374	smoothed_glyc	0.148012
DNAAF10	-0.00636144	0.00124669	132426	-5.10265	3.35389e-07	0.930611	0.0853166	0.091678	smoothed_glyc	9.96285e-07
DNAAF11	-0.00375025	0.000840387	132426	-4.46253	8.10647e-06	0.899798	0.0336767	0.037427	smoothed_glyc	2.09626e-05
DNAAF3	-0.00121031	0.000712247	132426	-1.69929	0.0892677	0.953183	0.0246418	0.0258521	smoothed_glyc	0.124267
DNAAF5	-0.00254898	0.00107156	132426	-2.37875	0.0173728	0.970644	0.0842804	0.0868294	smoothed_glyc	0.0281322
DNAAF9	-0.00307805	0.00120691	132426	-2.55037	0.010762	0.960705	0.0752532	0.0783313	smoothed_glyc	0.0182217
DNAH14	-0.00268916	0.00150287	132426	-1.78935	0.0735611	0.973479	0.0987077	0.101397	smoothed_glyc	0.104399
DNAH7	-0.00398826	0.000967867	132426	-4.12067	3.78001e-05	0.934515	0.0569156	0.0609038	smoothed_glyc	9.04213e-05
DNAJA1	-0.0125057	0.00256953	132426	-4.86692	1.13484e-06	0.963531	0.330405	0.342911	smoothed_glyc	3.18487e-06
DNAJA3	1.01996e-05	0.00134956	132426	0.00755773	0.99397	1.00007	0.150443	0.150433	smoothed_glyc	0.996255
DNAJA4	-0.00173298	0.00141862	132426	-1.22159	0.221863	0.988797	0.15295	0.154683	smoothed_glyc	0.280896
DNAJB1	0.201581	0.0054401	132426	37.0547	5.20748e-299	1.20229	1.19805	0.996472	smoothed_glyc	3.93722e-297
DNAJB11	-0.00529469	0.00119062	132426	-4.447	8.71495e-06	0.936628	0.078255	0.0835497	smoothed_glyc	2.24538e-05
DNAJB12	-0.00895919	0.00157504	132426	-5.68823	1.28635e-08	0.940219	0.140907	0.149866	smoothed_glyc	4.32255e-08
DNAJB2	0.00228528	0.00226007	132426	1.01115	0.311945	1.00961	0.239967	0.237681	smoothed_glyc	0.376289
DNAJB6	-0.0113643	0.00487644	132426	-2.33045	0.0197838	0.989388	1.05953	1.0709	smoothed_glyc	0.0316889
DNAJB9	-0.00109664	0.00169657	132426	-0.646386	0.518031	0.991185	0.123314	0.12441	smoothed_glyc	0.584268
DNAJC1	-0.0235037	0.00212541	132426	-11.0584	2.05332e-28	0.900839	0.213523	0.237027	smoothed_glyc	1.66547e-27
DNAJC10	-0.00410426	0.00162448	132426	-2.52651	0.0115213	0.96975	0.131573	0.135677	smoothed_glyc	0.0194039
DNAJC11	3.04316e-05	0.000886006	132426	0.0343469	0.972601	1.00096	0.0317175	0.0316871	smoothed_glyc	0.97799
DNAJC14	0.00315555	0.00175003	132426	1.80314	0.071368	1.02625	0.123376	0.120221	smoothed_glyc	0.101491
DNAJC16	-0.00267676	0.00142091	132426	-1.88384	0.0595895	0.967752	0.0803287	0.0830054	smoothed_glyc	0.0864245
DNAJC2	-0.000334382	0.00175525	132426	-0.190504	0.848915	0.997828	0.153591	0.153925	smoothed_glyc	0.87609
DNAJC21	0.00188461	0.00117924	132426	1.59815	0.110012	1.02099	0.091668	0.0897834	smoothed_glyc	0.150029
DNAJC22	-0.00693149	0.000991124	132426	-6.99356	2.69259e-12	0.868755	0.0458817	0.0528132	smoothed_glyc	1.17128e-11
DNAJC25	0.00298167	0.00122989	132426	2.42433	0.0153379	1.04622	0.0674853	0.0645036	smoothed_glyc	0.0251448
DNAJC27	0.00190003	0.00112848	132426	1.6837	0.0922415	1.0448	0.0443099	0.0424098	smoothed_glyc	0.128077
DNAJC3	-0.00189704	0.00133514	132426	-1.42085	0.155361	0.981092	0.098431	0.100328	smoothed_glyc	0.20505
DNAJC4	-0.0111728	0.00142226	132426	-7.85565	4.0067e-15	0.909689	0.112542	0.123715	smoothed_glyc	2.03572e-14
DNAJC5	0.0223033	0.00248027	132426	8.9923	2.4519e-19	1.08544	0.283336	0.261033	smoothed_glyc	1.49443e-18
DNAJC7	-0.00360536	0.00179167	132426	-2.01229	0.0441911	0.981114	0.1873	0.190905	smoothed_glyc	0.0660371
DNASE1	0.0114189	0.00169619	132426	6.73209	1.67916e-11	1.09541	0.131099	0.11968	smoothed_glyc	6.92042e-11
DNASE1L2	-0.0083168	0.00122835	132426	-6.77072	1.28678e-11	0.882913	0.0627142	0.071031	smoothed_glyc	5.3379e-11
DNASE2	-0.0152192	0.00252101	132426	-6.03695	1.5747e-09	0.955755	0.328758	0.343977	smoothed_glyc	5.65343e-09
DNER	0.00830841	0.00116349	132426	7.14096	9.31574e-13	1.3558	0.0316599	0.0233515	smoothed_glyc	4.15188e-12
DNHD1	-0.00974876	0.00154523	132426	-6.30893	2.8185e-10	0.908009	0.0962265	0.105975	smoothed_glyc	1.0617e-09
DNM1L	0.00790523	0.00150172	132426	5.26411	1.41087e-07	1.08773	0.0980142	0.090109	smoothed_glyc	4.34551e-07
DNM2	0.202629	0.00492873	132426	41.1118	0	1.23561	1.06263	0.860001	smoothed_glyc	0
DNMBP	-0.00133027	0.000900061	132426	-1.47798	0.139415	0.975258	0.0524352	0.0537655	smoothed_glyc	0.18578
DNMT3A	-0.0230529	0.00198994	132426	-11.5847	5.09939e-31	0.889466	0.185506	0.208559	smoothed_glyc	4.51062e-30
DNMT3B	-0.0143507	0.0017328	132426	-8.28182	1.22419e-16	0.914262	0.153027	0.167378	smoothed_glyc	6.64514e-16
DNPEP	0.00121852	0.00114995	132426	1.05963	0.289315	1.01816	0.0683233	0.0671048	smoothed_glyc	0.352067
DNTT	-0.00143057	0.00115742	132426	-1.236	0.21646	0.972349	0.0503059	0.0517365	smoothed_glyc	0.274837
DNTTIP1	0.00141908	0.00149495	132426	0.94925	0.342495	1.01522	0.0946738	0.0932547	smoothed_glyc	0.409254
DOC2A	-0.00129711	0.00102068	132426	-1.27083	0.20379	0.96409	0.0348246	0.0361217	smoothed_glyc	0.260815
DOCK1	0.00224947	0.00192266	132426	1.16997	0.242013	1.01025	0.221674	0.219424	smoothed_glyc	0.302982
DOCK5	0.118553	0.00346302	132426	34.2339	1.0008e-255	1.28305	0.537394	0.418841	smoothed_glyc	5.99631e-254
DOCK6	0.0121031	0.00176875	132426	6.84271	7.80441e-12	1.0766	0.170104	0.158001	smoothed_glyc	3.28251e-11
DOHH	-0.0104452	0.00167877	132426	-6.22196	4.92447e-10	0.915622	0.113346	0.123791	smoothed_glyc	1.83218e-09
DOLK	-0.00594143	0.0014353	132426	-4.1395	3.48273e-05	0.928208	0.0768177	0.0827591	smoothed_glyc	8.36882e-05
DOLPP1	0.000344264	0.00103129	132426	0.33382	0.738516	1.0079	0.0439162	0.043572	smoothed_glyc	0.780549
DOP1B	-0.017741	0.00200235	132426	-8.86013	8.08829e-19	0.932097	0.243529	0.26127	smoothed_glyc	4.81431e-18
DPAGT1	-0.0184365	0.0019058	132426	-9.67389	3.95906e-22	0.906041	0.177783	0.196219	smoothed_glyc	2.62737e-21
DPCD	0.00460113	0.00145683	132426	3.15831	0.00158721	1.05312	0.0912153	0.0866142	smoothed_glyc	0.00307329
DPF1	-0.00513787	0.00142618	132426	-3.60254	0.000315241	0.966021	0.14607	0.151208	smoothed_glyc	0.000671168
DPH1	-0.00470246	0.00110088	132426	-4.27156	1.94243e-05	0.926489	0.0592666	0.0639691	smoothed_glyc	4.80762e-05
DPH2	-0.00558737	0.00145049	132426	-3.85205	0.000117186	0.93154	0.0760277	0.081615	smoothed_glyc	0.000263545
DPH5	-0.00727615	0.00132638	132426	-5.48573	4.12506e-08	0.896127	0.0627723	0.0700485	smoothed_glyc	1.3346e-07
DPH7	-0.0059386	0.0014792	132426	-4.01473	5.95467e-05	0.94821	0.108729	0.114667	smoothed_glyc	0.000139499
DPM1	0.012302	0.00214285	132426	5.74096	9.43474e-09	1.05173	0.250091	0.237789	smoothed_glyc	3.20771e-08
DPM2	0.0163216	0.00219574	132426	7.43331	1.0655e-13	1.07436	0.235815	0.219493	smoothed_glyc	4.97573e-13
DPM3	-0.0352371	0.0022777	132426	-15.4705	6.12172e-54	0.848242	0.196955	0.232193	smoothed_glyc	8.97899e-53
DPP3	0.00168486	0.0014516	132426	1.16069	0.245771	1.021	0.081907	0.0802222	smoothed_glyc	0.306658
DPP4	0.00252473	0.00121404	132426	2.07961	0.037563	1.03357	0.0777379	0.0752131	smoothed_glyc	0.0569497
DPP7	0.0377101	0.00185688	132426	20.3083	1.4997e-91	1.20619	0.220604	0.182894	smoothed_glyc	3.46349e-90
DPRX	0.00190803	0.00102157	132426	1.86774	0.0618001	1.06409	0.0316805	0.0297724	smoothed_glyc	0.0893247
DPY19L1	0.0113782	0.00136689	132426	8.32414	8.57405e-17	1.19905	0.0685398	0.0571616	smoothed_glyc	4.68621e-16
DPY30	-0.0131007	0.00257169	132426	-5.09418	3.50742e-07	0.962923	0.340231	0.353332	smoothed_glyc	1.03897e-06
DRG1	0.00114041	0.000956477	132426	1.1923	0.233145	1.03008	0.0390575	0.0379171	smoothed_glyc	0.293209
DRG2	-0.00300373	0.00151469	132426	-1.98306	0.0473628	0.976372	0.124121	0.127125	smoothed_glyc	0.0702806
DRICH1	-0.00173554	0.00079181	132426	-2.19187	0.0283906	0.928577	0.022564	0.0242996	smoothed_glyc	0.0439564
DSC1	-0.0017299	0.000957595	132426	-1.8065	0.0708423	0.958212	0.0396673	0.0413972	smoothed_glyc	0.100901
DSC2	0.0116979	0.00145907	132426	8.01738	1.08901e-15	1.14265	0.0937045	0.0820066	smoothed_glyc	5.6598e-15
DSC3	0.0008945	0.00110958	132426	0.806158	0.420153	1.01826	0.0498735	0.048979	smoothed_glyc	0.489075
DSG2	0.0173053	0.00147454	132426	11.7361	8.62941e-32	1.17845	0.114284	0.0969785	smoothed_glyc	7.82934e-31
DSP	0.0455933	0.00185514	132426	24.5767	4.46214e-133	1.23771	0.237394	0.191801	smoothed_glyc	1.38239e-131
DSTN	0.0302349	0.00200266	132426	15.0973	1.86085e-51	1.23983	0.156303	0.126068	smoothed_glyc	2.62045e-50
DTD1	0.00606451	0.00224395	132426	2.70261	0.00688071	1.03124	0.200176	0.194111	smoothed_glyc	0.0120417
DTNB	0.0046509	0.00252945	132426	1.8387	0.0659618	1.0158	0.29898	0.294329	smoothed_glyc	0.0947148
DTX2	-0.0479677	0.00278833	132426	-17.203	2.9756e-66	0.887981	0.380244	0.428212	smoothed_glyc	5.24945e-65
DTX3	-0.00746395	0.00184827	132426	-4.03834	5.38614e-05	0.948839	0.138427	0.145891	smoothed_glyc	0.000126741
DTX4	0.00611144	0.00143378	132426	4.26247	2.02315e-05	1.08043	0.0820919	0.0759804	smoothed_glyc	4.99962e-05
DUOX1	-0.0122026	0.00157759	132426	-7.73495	1.04166e-14	0.910435	0.124039	0.136242	smoothed_glyc	5.20095e-14
DUOX2	0.00545285	0.000917515	132426	5.94307	2.80437e-09	1.18626	0.0347276	0.0292748	smoothed_glyc	9.90024e-09
DUOXA1	-0.0130276	0.00178174	132426	-7.31171	2.65253e-13	0.922517	0.155107	0.168135	smoothed_glyc	1.21721e-12
DUS1L	-0.0199244	0.00235649	132426	-8.4551	2.81627e-17	0.936808	0.295376	0.315301	smoothed_glyc	1.55946e-16
DUS3L	-0.00366227	0.00147995	132426	-2.47458	0.0133404	0.966634	0.106099	0.109761	smoothed_glyc	0.0221967
DUSP10	0.0934011	0.00197541	132426	47.2818	0	1.85611	0.2025	0.109099	smoothed_glyc	0
DUSP15	-0.00101242	0.000690903	132426	-1.46535	0.142827	0.883282	0.00766163	0.00867405	smoothed_glyc	0.189928
DUSP23	0.00120755	0.00262341	132426	0.460296	0.645304	1.00449	0.270091	0.268883	smoothed_glyc	0.700569
DUSP3	0.00806814	0.00162695	132426	4.95905	7.09253e-07	1.06612	0.130093	0.122025	smoothed_glyc	2.0263e-06
DUSP4	0.0104747	0.0022357	132426	4.68518	2.79988e-06	1.04398	0.248648	0.238173	smoothed_glyc	7.58619e-06
DUSP5	0.0240319	0.00143441	132426	16.7539	6.16415e-63	1.3736	0.0883568	0.0643249	smoothed_glyc	1.03842e-61
DUSP6	0.0345969	0.00203409	132426	17.0086	8.31604e-65	1.18755	0.219061	0.184464	smoothed_glyc	1.42359e-63
DVL1	0.00806844	0.00185955	132426	4.33891	1.43294e-05	1.04228	0.198894	0.190825	smoothed_glyc	3.59707e-05
DVL3	-0.00128329	0.00175182	132426	-0.732547	0.463836	0.991472	0.149188	0.150471	smoothed_glyc	0.531929
DYNC1H1	0.00426226	0.00116375	132426	3.6625	0.000249859	1.07089	0.0643836	0.0601214	smoothed_glyc	0.000539013
DYNC1LI1	-0.000335988	0.00184117	132426	-0.182486	0.855201	0.997632	0.141564	0.1419	smoothed_glyc	0.881556
DYNC2I1	0.00117775	0.00158316	132426	0.743922	0.456925	1.01183	0.100774	0.0995959	smoothed_glyc	0.525236
DYNC2LI1	-0.000410881	0.00102842	132426	-0.399527	0.689506	0.991093	0.0457213	0.0461322	smoothed_glyc	0.738208
DYNLL2	0.00208236	0.00234128	132426	0.889412	0.373783	1.00813	0.258079	0.255997	smoothed_glyc	0.44142
DYNLRB1	0.0328187	0.00343736	132426	9.54766	1.34799e-21	1.06296	0.554079	0.52126	smoothed_glyc	8.81674e-21
DYNLT2	-0.00116549	0.00112547	132426	-1.03556	0.30041	0.979506	0.0557043	0.0568698	smoothed_glyc	0.36341
DYNLT2B	-0.00475552	0.00128653	132426	-3.69639	0.000218778	0.942171	0.077479	0.0822345	smoothed_glyc	0.000475028
DZANK1	-0.000327463	0.00131674	132426	-0.248692	0.8036	0.994931	0.0642702	0.0645976	smoothed_glyc	0.838177
E2F1	-0.0151234	0.00218261	132426	-6.92904	4.25618e-12	0.926576	0.190851	0.205974	smoothed_glyc	1.8215e-11
E2F5	-0.00172366	0.00108736	132426	-1.58518	0.112927	0.968484	0.0529686	0.0546923	smoothed_glyc	0.153654
E2F6	-0.00403966	0.00156688	132426	-2.57816	0.00993376	0.965836	0.114204	0.118243	smoothed_glyc	0.0168778
E4F1	-0.0153835	0.00167557	132426	-9.18105	4.328e-20	0.904384	0.145505	0.160888	smoothed_glyc	2.69746e-19
EAPP	-0.00221283	0.00130235	132426	-1.69911	0.0893013	0.971156	0.0745033	0.0767162	smoothed_glyc	0.124267
EARS2	-0.00338835	0.00139544	132426	-2.42817	0.0151766	0.968431	0.103945	0.107333	smoothed_glyc	0.0249384
EBF4	-0.0120155	0.0016112	132426	-7.4575	8.87135e-14	0.919798	0.137801	0.149816	smoothed_glyc	4.1673e-13
EBNA1BP2	0.00201513	0.00196776	132426	1.02407	0.305802	1.011	0.185136	0.183121	smoothed_glyc	0.36944
EBPL	-0.00204401	0.00127635	132426	-1.60145	0.10928	0.970853	0.0680839	0.0701279	smoothed_glyc	0.149095
ECE1	0.0225688	0.00197474	132426	11.4288	3.10351e-30	1.14764	0.175436	0.152867	smoothed_glyc	2.68168e-29
ECH1	0.0230896	0.00259382	132426	8.90178	5.56275e-19	1.0782	0.318366	0.295277	smoothed_glyc	3.34239e-18
ECHDC2	-0.020028	0.00211556	132426	-9.46697	2.9257e-21	0.918034	0.224316	0.244344	smoothed_glyc	1.88259e-20
ECHDC3	8.15682e-05	0.00137445	132426	0.0593462	0.952676	1.00086	0.0948956	0.094814	smoothed_glyc	0.962987
ECHS1	0.00224092	0.0024124	132426	0.928917	0.352934	1.00859	0.263168	0.260927	smoothed_glyc	0.419832
ECI1	-0.00852221	0.0015117	132426	-5.63751	1.72873e-08	0.925395	0.10571	0.114232	smoothed_glyc	5.75729e-08
ECI2	-0.0057741	0.00167752	132426	-3.44206	0.000577487	0.957596	0.130395	0.136169	smoothed_glyc	0.00118578
ECPAS	-0.00202549	0.00155082	132426	-1.30608	0.191527	0.984281	0.126835	0.12886	smoothed_glyc	0.246882
ECSIT	0.0044506	0.00199981	132426	2.22552	0.0260483	1.02592	0.176189	0.171738	smoothed_glyc	0.0405971
EDARADD	-0.000277194	0.0013957	132426	-0.198606	0.842571	0.996951	0.0906387	0.0909159	smoothed_glyc	0.871384
EDDM3B	-0.00680981	0.00109454	132426	-6.22162	4.93524e-10	0.843682	0.0367539	0.0435637	smoothed_glyc	1.83511e-09
EDEM3	-0.00399389	0.00142365	132426	-2.80539	0.00502632	0.967362	0.118377	0.122371	smoothed_glyc	0.0089801
EDF1	0.00216414	0.00356535	132426	0.606994	0.543856	1.00315	0.688161	0.685997	smoothed_glyc	0.607812
EDN1	0.00395146	0.00105151	132426	3.75789	0.000171428	1.05948	0.0703836	0.0664321	smoothed_glyc	0.000377511
EDRF1	0.000645896	0.0012961	132426	0.498337	0.618247	1.01009	0.0646408	0.0639949	smoothed_glyc	0.676397
EEF1AKMT1	-0.0024418	0.00114347	132426	-2.13542	0.0327282	0.958615	0.0565605	0.0590023	smoothed_glyc	0.0502554
EEF1AKMT3	0.00561712	0.0011063	132426	5.0774	3.83149e-07	1.14783	0.0436152	0.0379981	smoothed_glyc	1.1297e-06
EEF1B2	0.00670787	0.00233511	132426	2.87261	0.00407162	1.02755	0.250223	0.243515	smoothed_glyc	0.00739197
EEF1D	0.0257301	0.00463555	132426	5.55062	2.85204e-08	1.0297	0.8922	0.86647	smoothed_glyc	9.32713e-08
EEF1E1	0.000247719	0.00128919	132426	0.192151	0.847624	1.00369	0.0673447	0.0670969	smoothed_glyc	0.875042
EEF1G	0.166741	0.00442038	132426	37.7209	1.00985e-309	1.22662	0.902507	0.735767	smoothed_glyc	8.01697e-308
EEIG1	0.168263	0.00248744	132426	67.6448	0	2.80748	0.261355	0.0930923	smoothed_glyc	0
EFCAB10	-0.00646375	0.00135811	132426	-4.75936	1.94416e-06	0.911701	0.0667391	0.0732029	smoothed_glyc	5.34287e-06
EFCAB6	-0.00304459	0.000943077	132426	-3.22836	0.00124534	0.907984	0.0300432	0.0330878	smoothed_glyc	0.00245397
EFCC1	-0.0216368	0.00175786	132426	-12.3086	8.51017e-35	0.825989	0.102704	0.124341	smoothed_glyc	8.47149e-34
EFHC1	0.00210713	0.000976551	132426	2.15773	0.0309508	1.04316	0.050924	0.0488168	smoothed_glyc	0.047676
EFHD1	0.0604237	0.00340384	132426	17.7516	2.02133e-70	1.12642	0.538399	0.477975	smoothed_glyc	3.77573e-69
EFNA1	0.0147419	0.00325029	132426	4.53557	5.74991e-06	1.03948	0.388127	0.373386	smoothed_glyc	1.51212e-05
EFNA3	-0.0019318	0.00138805	132426	-1.39173	0.164005	0.977003	0.0820698	0.0840016	smoothed_glyc	0.215073
EFNA4	-0.00720784	0.00137456	132426	-5.24374	1.57596e-07	0.93925	0.11144	0.118648	smoothed_glyc	4.82127e-07
EFR3A	0.00947245	0.0019349	132426	4.89558	9.81311e-07	1.05635	0.177581	0.168108	smoothed_glyc	2.77238e-06
EFS	-0.00189702	0.00134802	132426	-1.40727	0.15935	0.9777	0.083173	0.08507	smoothed_glyc	0.209661
EFTUD2	-0.00250193	0.00164299	132426	-1.52279	0.127814	0.975444	0.0993851	0.101887	smoothed_glyc	0.171721
EGFR	0.0540239	0.00177019	132426	30.5186	7.55748e-204	1.63362	0.139286	0.085262	smoothed_glyc	3.47808e-202
EGLN1	0.0836054	0.00235007	132426	35.5758	6.73779e-276	1.47969	0.257896	0.17429	smoothed_glyc	4.55231e-274
EGLN3	0.0940718	0.00180582	132426	52.0937	0	2.16717	0.17467	0.0805979	smoothed_glyc	0
EGR1	0.114434	0.00288585	132426	39.6535	0	1.63431	0.294841	0.180407	smoothed_glyc	0
EHBP1	0.00143101	0.00105975	132426	1.35033	0.176913	1.03845	0.0386452	0.0372142	smoothed_glyc	0.230332
EHD1	0.0052324	0.0012351	132426	4.23643	2.27259e-05	1.07731	0.0729095	0.0676771	smoothed_glyc	5.58346e-05
EHF	-0.0266441	0.0027325	132426	-9.75082	1.86196e-22	0.937831	0.401929	0.428573	smoothed_glyc	1.24477e-21
EHHADH	-0.0011759	0.000925349	132426	-1.27077	0.203814	0.963528	0.0310655	0.0322414	smoothed_glyc	0.260815
EHMT1	-0.04266	0.00306132	132426	-13.9352	4.15994e-44	0.908915	0.425694	0.468354	smoothed_glyc	5.06127e-43
EHMT2	-0.00547932	0.00123564	132426	-4.43439	9.24063e-06	0.91277	0.0573351	0.0628144	smoothed_glyc	2.37086e-05
EI24	-0.000214835	0.00159335	132426	-0.134832	0.892745	0.998135	0.114978	0.115193	smoothed_glyc	0.912427
EIF1	0.125558	0.00360011	132426	34.8762	2.75431e-265	1.20618	0.734535	0.608977	smoothed_glyc	1.76693e-263
EIF1AD	-0.00198193	0.00170654	132426	-1.16138	0.245491	0.985231	0.132215	0.134197	smoothed_glyc	0.30649
EIF1AX	0.00262342	0.0014045	132426	1.86787	0.0617819	1.02138	0.125356	0.122733	smoothed_glyc	0.0893187
EIF2A	0.0122246	0.00211541	132426	5.77885	7.53803e-09	1.05423	0.237626	0.225401	smoothed_glyc	2.57526e-08
EIF2AK1	0.0107913	0.0022495	132426	4.79722	1.61056e-06	1.03733	0.299847	0.289055	smoothed_glyc	4.46472e-06
EIF2AK3	0.00392901	0.00138782	132426	2.83106	0.00464007	1.04405	0.0931218	0.0891928	smoothed_glyc	0.00834345
EIF2AK4	-0.00407042	0.00142321	132426	-2.86002	0.00423674	0.961605	0.101944	0.106015	smoothed_glyc	0.00766815
EIF2B1	-0.00302903	0.00151498	132426	-1.99939	0.0455685	0.971518	0.10332	0.106349	smoothed_glyc	0.0678559
EIF2B3	-0.00793831	0.00132676	132426	-5.98322	2.19334e-09	0.904817	0.075462	0.0834003	smoothed_glyc	7.79512e-09
EIF2B4	-0.000671491	0.00160027	132426	-0.419611	0.67477	0.995012	0.133959	0.134631	smoothed_glyc	0.725019
EIF2D	-0.00309264	0.00161637	132426	-1.91332	0.0557093	0.973271	0.112613	0.115706	smoothed_glyc	0.0814479
EIF2S2	0.0130022	0.00364663	132426	3.56555	0.000363218	1.02078	0.638807	0.625804	smoothed_glyc	0.000765615
EIF2S3	0.0348382	0.0027168	132426	12.8233	1.27886e-37	1.11357	0.341582	0.306744	smoothed_glyc	1.35367e-36
EIF2S3B	0.0453779	0.0031734	132426	14.2994	2.38829e-46	1.10925	0.460731	0.415353	smoothed_glyc	3.05192e-45
EIF3A	0.00381509	0.00250087	132426	1.52551	0.127135	1.0132	0.292803	0.288987	smoothed_glyc	0.170922
EIF3B	0.0451254	0.0032563	132426	13.8579	1.22299e-43	1.0857	0.571658	0.526532	smoothed_glyc	1.47385e-42
EIF3C	-0.000732797	0.00221739	132426	-0.330477	0.74104	0.997141	0.255616	0.256349	smoothed_glyc	0.782956
EIF3D	0.0159616	0.00214656	132426	7.43587	1.04502e-13	1.07279	0.235237	0.219275	smoothed_glyc	4.88366e-13
EIF3F	0.00612632	0.00135861	132426	4.50924	6.51165e-06	1.08388	0.079163	0.0730367	smoothed_glyc	1.70117e-05
EIF3G	-0.00329126	0.00162225	132426	-2.02882	0.0424788	0.976706	0.137998	0.141289	smoothed_glyc	0.063658
EIF3H	0.097761	0.00395142	132426	24.7407	7.91274e-135	1.15918	0.7119	0.614139	smoothed_glyc	2.52532e-133
EIF3I	0.000830042	0.00191503	132426	0.433436	0.664699	1.00419	0.198703	0.197873	smoothed_glyc	0.71648
EIF3J	6.73061e-06	0.00186874	132426	0.00360169	0.997126	1.00003	0.213585	0.213578	smoothed_glyc	0.997912
EIF3L	0.0104219	0.00180208	132426	5.78325	7.34357e-09	1.06423	0.17267	0.162248	smoothed_glyc	2.51695e-08
EIF3M	0.00990351	0.00182379	132426	5.43019	5.63939e-08	1.07555	0.140993	0.131089	smoothed_glyc	1.80082e-07
EIF4A1	0.0255728	0.00347163	132426	7.36621	1.76564e-13	1.04167	0.639289	0.613716	smoothed_glyc	8.1435e-13
EIF4A2	0.00320774	0.00243099	132426	1.31952	0.186998	1.01061	0.305476	0.302269	smoothed_glyc	0.241663
EIF4A3	0.00899051	0.00226881	132426	3.96266	7.41588e-05	1.03812	0.244811	0.23582	smoothed_glyc	0.000171641
EIF4B	0.0500676	0.00284031	132426	17.6275	1.81983e-69	1.15046	0.382834	0.332766	smoothed_glyc	3.34039e-68
EIF4E2	0.00701126	0.00176133	132426	3.98066	6.87613e-05	1.04136	0.176516	0.169505	smoothed_glyc	0.000159964
EIF4E3	-0.000753183	0.00146206	132426	-0.515152	0.606448	0.988404	0.0641965	0.0649497	smoothed_glyc	0.665552
EIF4EBP1	0.0384766	0.00280307	132426	13.7266	7.52935e-43	1.10179	0.416464	0.377987	smoothed_glyc	8.92144e-42
EIF4ENIF1	-0.00626478	0.00123715	132426	-5.0639	4.11306e-07	0.92554	0.077871	0.0841358	smoothed_glyc	1.20601e-06
EIF4G1	0.00678339	0.00371617	132426	1.82537	0.0679473	1.0101	0.678275	0.671492	smoothed_glyc	0.0973018
EIF4G2	0.127795	0.00544086	132426	23.4881	9.59608e-122	1.10041	1.40055	1.27275	smoothed_glyc	2.73295e-120
EIF4G3	-0.000724497	0.0014589	132426	-0.496604	0.619469	0.994082	0.121695	0.12242	smoothed_glyc	0.677617
EIF4H	0.155694	0.00549143	132426	28.3522	2.65487e-176	1.12889	1.36363	1.20794	smoothed_glyc	1.07395e-174
EIF5	0.0233333	0.00222102	132426	10.5057	8.32836e-26	1.1062	0.243053	0.21972	smoothed_glyc	6.25958e-25
EIF5A	0.00681098	0.00359042	132426	1.89699	0.0578316	1.01192	0.578001	0.57119	smoothed_glyc	0.0842599
EIF5B	-0.0015695	0.00211837	132426	-0.740898	0.458757	0.99344	0.237673	0.239242	smoothed_glyc	0.527151
EIF6	0.00211159	0.00183443	132426	1.15109	0.249699	1.01384	0.154642	0.15253	smoothed_glyc	0.311009
EIPR1	-0.000836884	0.00142442	132426	-0.587527	0.556851	0.990908	0.0912043	0.0920412	smoothed_glyc	0.620022
ELAC2	-0.00341377	0.00180049	132426	-1.89602	0.0579596	0.977591	0.148923	0.152336	smoothed_glyc	0.0843689
ELAPOR1	-0.0584001	0.00248143	132426	-23.5349	3.2015e-122	0.834564	0.294607	0.353007	smoothed_glyc	9.15887e-121
ELF3	0.402817	0.00542771	132426	74.2149	0	1.89716	0.851808	0.44899	smoothed_glyc	0
ELF5	-0.00261861	0.000995718	132426	-2.62987	0.00854274	0.920713	0.0304084	0.033027	smoothed_glyc	0.0146794
ELK1	0.00203602	0.00124174	132426	1.63966	0.101079	1.03966	0.0533705	0.0513345	smoothed_glyc	0.13895
ELL	0.00220174	0.00106286	132426	2.07152	0.0383122	1.05101	0.0453612	0.0431595	smoothed_glyc	0.0580164
ELL3	-0.000390298	0.000886978	132426	-0.440032	0.659915	0.986638	0.0288194	0.0292097	smoothed_glyc	0.712892
ELMO2	-0.00211437	0.00120438	132426	-1.75556	0.0791654	0.963556	0.055903	0.0580174	smoothed_glyc	0.11163
ELMOD3	-0.0140251	0.00149261	132426	-9.39638	5.73271e-21	0.87916	0.102038	0.116063	smoothed_glyc	3.66651e-20
ELOA	0.000316372	0.00155745	132426	0.203135	0.83903	1.00301	0.105303	0.104986	smoothed_glyc	0.86848
ELOB	-0.0344468	0.00306085	132426	-11.254	2.28228e-29	0.92772	0.442126	0.476573	smoothed_glyc	1.91223e-28
ELOC	0.00643378	0.00285911	132426	2.25028	0.024433	1.01632	0.400623	0.39419	smoothed_glyc	0.0383809
ELOF1	0.0107427	0.00202309	132426	5.31006	1.09767e-07	1.04764	0.236256	0.225513	smoothed_glyc	3.41395e-07
ELOVL1	-0.00401948	0.00153238	132426	-2.62304	0.00871602	0.971274	0.135907	0.139927	smoothed_glyc	0.0149448
ELOVL5	0.000632578	0.00093479	132426	0.676705	0.498594	1.01052	0.060768	0.0601354	smoothed_glyc	0.566268
ELOVL6	0.00322597	0.000983896	132426	3.27877	0.00104287	1.08747	0.0401055	0.0368796	smoothed_glyc	0.00208017
ELOVL7	4.22574e-05	0.000827972	132426	0.0510373	0.959296	1.00218	0.0194405	0.0193983	smoothed_glyc	0.967984
ELP1	-0.00203178	0.00153001	132426	-1.32795	0.184197	0.980123	0.100184	0.102216	smoothed_glyc	0.238353
EMC2	-0.00346799	0.0022128	132426	-1.56724	0.117062	0.984364	0.218333	0.221801	smoothed_glyc	0.158791
EMC3	-0.0182075	0.00206745	132426	-8.80676	1.30319e-18	0.916946	0.201018	0.219226	smoothed_glyc	7.69915e-18
EMC4	0.00171188	0.00185237	132426	0.924161	0.355404	1.00999	0.173099	0.171387	smoothed_glyc	0.422533
EMC7	-0.00403371	0.00208933	132426	-1.93062	0.053532	0.980468	0.202488	0.206522	smoothed_glyc	0.0786448
EMD	0.0031546	0.00212173	132426	1.4868	0.137069	1.01468	0.218049	0.214895	smoothed_glyc	0.18296
EME2	-0.00842571	0.00124292	132426	-6.77895	1.21555e-11	0.903799	0.0791585	0.0875842	smoothed_glyc	5.06229e-11
EMG1	-0.000268584	0.0012255	132426	-0.219164	0.826523	0.995921	0.0655787	0.0658473	smoothed_glyc	0.857376
EMILIN3	-0.00224068	0.000963809	132426	-2.32482	0.0200831	0.982602	0.126548	0.128789	smoothed_glyc	0.0321199
EML5	0.000501466	0.000943747	132426	0.531356	0.595173	1.01646	0.0309666	0.0304651	smoothed_glyc	0.655671
EMP2	-0.0300121	0.00251242	132426	-11.9455	7.12676e-33	0.912236	0.311953	0.341965	smoothed_glyc	6.72541e-32
EN2	-0.00184454	0.000879786	132426	-2.09658	0.036033	0.929695	0.0243916	0.0262361	smoothed_glyc	0.0548659
ENAH	0.00492642	0.00190815	132426	2.58178	0.00983033	1.02528	0.199787	0.194861	smoothed_glyc	0.0167155
ENDOD1	0.00168289	0.00095147	132426	1.76872	0.0769422	1.03446	0.0505232	0.0488403	smoothed_glyc	0.108785
ENDOG	-0.00601168	0.0015282	132426	-3.93382	8.36493e-05	0.94492	0.103132	0.109144	smoothed_glyc	0.000191997
ENDOV	-0.0136384	0.00177064	132426	-7.70254	1.34311e-14	0.916936	0.150553	0.164192	smoothed_glyc	6.63822e-14
ENGASE	-0.0151335	0.00192495	132426	-7.86177	3.8156e-15	0.916036	0.165104	0.180238	smoothed_glyc	1.94018e-14
ENO1	0.549054	0.00544094	132426	100.912	0	1.68076	1.35559	0.806536	smoothed_glyc	0
ENOSF1	0.000354597	0.00183255	132426	0.193499	0.846568	1.00172	0.206299	0.205945	smoothed_glyc	0.874237
ENPP1	-0.0156452	0.00150237	132426	-10.4137	2.19641e-25	0.871525	0.106131	0.121776	smoothed_glyc	1.62581e-24
ENPP3	0.0463657	0.00285018	132426	16.2677	1.91232e-59	1.13952	0.378687	0.332321	smoothed_glyc	3.07472e-58
ENSA	-0.0266697	0.00415122	132426	-6.42454	1.32717e-10	0.974126	1.00409	1.03076	smoothed_glyc	5.13017e-10
ENTPD2	0.00719901	0.00190696	132426	3.77513	0.000159993	1.03014	0.246031	0.238832	smoothed_glyc	0.000354047
ENTPD4	0.0102795	0.00153745	132426	6.68608	2.30138e-11	1.1051	0.108086	0.0978062	smoothed_glyc	9.34532e-11
ENTPD5	-0.0150733	0.00129659	132426	-11.6254	3.17166e-31	0.842958	0.0809095	0.0959828	smoothed_glyc	2.83308e-30
ENTPD6	0.0228543	0.00243076	132426	9.40212	5.42881e-21	1.09004	0.276685	0.25383	smoothed_glyc	3.47915e-20
ENTR1	-0.00159763	0.00150841	132426	-1.05915	0.289533	0.98359	0.0957577	0.0973553	smoothed_glyc	0.352265
ENTREP3	-0.004137	0.00121186	132426	-3.41375	0.000640937	0.943494	0.0690767	0.0732137	smoothed_glyc	0.00131182
ENY2	0.00133895	0.00141746	132426	0.944611	0.344859	1.01192	0.1137	0.112361	smoothed_glyc	0.411769
EOLA1	-0.0021435	0.00130042	132426	-1.64831	0.0992915	0.969174	0.0673914	0.0695349	smoothed_glyc	0.136642
EOLA2	-0.0151996	0.00191943	132426	-7.91884	2.41583e-15	0.908489	0.150897	0.166097	smoothed_glyc	1.23634e-14
EP400	0.000965499	0.00119916	132426	0.805149	0.420735	1.01222	0.0799682	0.0790027	smoothed_glyc	0.489573
EPB41	-0.00110606	0.00103129	132426	-1.07249	0.2835	0.970638	0.0365634	0.0376694	smoothed_glyc	0.346185
EPB41L1	-0.0318077	0.00286031	132426	-11.1204	1.02828e-28	0.914992	0.342365	0.374173	smoothed_glyc	8.43745e-28
EPB41L3	-0.00876657	0.00160046	132426	-5.47753	4.32097e-08	0.924588	0.107482	0.116249	smoothed_glyc	1.39302e-07
EPB41L4B	0.00335918	0.00147634	132426	2.27535	0.0228868	1.04168	0.083953	0.0805938	smoothed_glyc	0.0361757
EPB41L5	0.00210972	0.00123315	132426	1.71084	0.0871133	1.02945	0.0737541	0.0716444	smoothed_glyc	0.121755
EPCAM	0.01538	0.00469007	132426	3.27927	0.00104101	1.01453	1.07387	1.05849	smoothed_glyc	0.00207712
EPHA1	-0.00416008	0.0010305	132426	-4.03696	5.41793e-05	0.919807	0.0477156	0.0518756	smoothed_glyc	0.000127442
EPHB4	0.00262217	0.00230504	132426	1.13758	0.255299	1.00993	0.266795	0.264173	smoothed_glyc	0.316804
EPHX1	-0.0350812	0.00183761	132426	-19.0907	3.88297e-81	0.817387	0.157025	0.192107	smoothed_glyc	8.13885e-80
EPHX2	-0.0076016	0.00135768	132426	-5.59897	2.16056e-08	0.917597	0.0846476	0.0922492	smoothed_glyc	7.12446e-08
EPN2	-0.000869375	0.00119234	132426	-0.729134	0.465921	0.984533	0.0553376	0.056207	smoothed_glyc	0.533742
EPN3	-0.00997617	0.00145011	132426	-6.87959	6.02909e-12	0.920073	0.11484	0.124817	smoothed_glyc	2.55612e-11
EPOR	-0.00446727	0.00123353	132426	-3.62154	0.000292964	0.921448	0.0524028	0.05687	smoothed_glyc	0.000625295
EPPK1	1.07581e-05	0.00159888	132426	0.00672852	0.994631	1.00009	0.119221	0.119211	smoothed_glyc	0.996514
EPRS1	-0.00456998	0.00232061	132426	-1.9693	0.0489207	0.984595	0.292093	0.296663	smoothed_glyc	0.0724232
EPS15L1	0.00263011	0.00193913	132426	1.35633	0.174996	1.00972	0.273256	0.270626	smoothed_glyc	0.228073
EPS8L1	-0.000968514	0.00198042	132426	-0.489044	0.624811	0.994671	0.18079	0.181759	smoothed_glyc	0.682404
EPS8L2	0.0999027	0.00408641	132426	24.4475	1.04944e-131	1.16173	0.717609	0.617706	smoothed_glyc	3.15875e-130
ERAL1	-0.00367723	0.00149132	132426	-2.46575	0.0136738	0.965881	0.1041	0.107778	smoothed_glyc	0.0226979
ERBB2	-0.0794077	0.00338562	132426	-23.4544	2.11115e-121	0.870556	0.534045	0.613453	smoothed_glyc	5.98566e-120
ERBB3	-0.028836	0.00243075	132426	-11.863	1.91386e-32	0.893554	0.242061	0.270897	smoothed_glyc	1.78176e-31
ERC2	-0.00148411	0.00102872	132426	-1.44267	0.149115	0.962107	0.0376815	0.0391656	smoothed_glyc	0.19775
ERCC6	-0.00706282	0.0015795	132426	-4.47156	7.77156e-06	0.948529	0.130157	0.137219	smoothed_glyc	2.01686e-05
ERGIC1	-0.0153201	0.0019528	132426	-7.84521	4.35437e-15	0.920006	0.176196	0.191516	smoothed_glyc	2.20531e-14
ERGIC2	0.00205525	0.00113196	132426	1.81566	0.0694255	1.04727	0.0455346	0.0434794	smoothed_glyc	0.099128
ERGIC3	-0.0199274	0.00372901	132426	-5.34389	9.11216e-08	0.972118	0.694771	0.714699	smoothed_glyc	2.848e-07
ERI1	0.00277329	0.00154349	132426	1.79677	0.0723751	1.0212	0.133584	0.130811	smoothed_glyc	0.102854
ERICH1	0.00915511	0.00156888	132426	5.83545	5.37711e-09	1.0679	0.143981	0.134826	smoothed_glyc	1.858e-08
ERLEC1	-0.00697994	0.00169045	132426	-4.12903	3.64521e-05	0.939942	0.10924	0.11622	smoothed_glyc	8.73613e-05
ERLIN1	-0.00127946	0.00120068	132426	-1.06561	0.286601	0.975769	0.0515232	0.0528027	smoothed_glyc	0.3491
ERLIN2	-0.00430865	0.00200233	132426	-2.15182	0.0314135	0.977133	0.184115	0.188423	smoothed_glyc	0.0483419
ERMARD	-0.00175398	0.00130419	132426	-1.34488	0.178665	0.972795	0.0627186	0.0644726	smoothed_glyc	0.232331
ERMP1	-0.00268686	0.00157507	132426	-1.70587	0.0880355	0.979802	0.130336	0.133023	smoothed_glyc	0.122791
ERN1	-0.00618133	0.00151505	132426	-4.07996	4.50699e-05	0.947309	0.111131	0.117312	smoothed_glyc	0.000106965
ERO1A	0.101226	0.00173265	132426	58.4226	0	2.3749	0.174851	0.0736245	smoothed_glyc	0
ERO1B	-0.00205937	0.00166435	132426	-1.23734	0.215964	0.985227	0.137345	0.139404	smoothed_glyc	0.274263
ERP29	-0.0101456	0.0019056	132426	-5.32407	1.01635e-07	0.94296	0.167722	0.177868	smoothed_glyc	3.16881e-07
ERP44	-0.00579545	0.00162374	132426	-3.56921	0.000358187	0.96253	0.148875	0.15467	smoothed_glyc	0.000756264
ERV3-1	-0.00594713	0.00176778	132426	-3.36418	0.00076793	0.952537	0.119353	0.125301	smoothed_glyc	0.00155819
ERVV-1	0.00044357	0.000859196	132426	0.516261	0.605673	1.00668	0.0668244	0.0663808	smoothed_glyc	0.664816
ESF1	0.00355937	0.00110659	132426	3.21654	0.00129778	1.06245	0.0605547	0.0569953	smoothed_glyc	0.00255019
ESPN	-0.0198968	0.00140528	132426	-14.1586	1.78503e-45	0.758781	0.0625873	0.0824841	smoothed_glyc	2.22726e-44
ESRP1	0.00936932	0.00296215	132426	3.16301	0.00156182	1.02164	0.442383	0.433013	smoothed_glyc	0.00303059
ESRP2	0.00569072	0.00127407	132426	4.46658	7.95452e-06	1.07166	0.0851051	0.0794144	smoothed_glyc	2.06117e-05
ESRRA	0.00772347	0.00170495	132426	4.53003	5.90257e-06	1.05392	0.150976	0.143252	smoothed_glyc	1.5497e-05
ESRRG	-0.000498808	0.00122113	132426	-0.408481	0.682921	0.991711	0.059677	0.0601758	smoothed_glyc	0.732393
ESYT1	0.00609215	0.00180542	132426	3.37436	0.000740087	1.03781	0.167218	0.161126	smoothed_glyc	0.00150554
ETF1	0.0010881	0.00167946	132426	0.647888	0.517059	1.00813	0.134976	0.133888	smoothed_glyc	0.583338
ETFA	-0.0030624	0.00209794	132426	-1.45972	0.144369	0.987584	0.243595	0.246657	smoothed_glyc	0.191898
ETFB	-0.00476435	0.00263749	132426	-1.8064	0.0708584	0.984691	0.306456	0.31122	smoothed_glyc	0.100902
ETFRF1	0.000831103	0.00113982	132426	0.729152	0.46591	1.01457	0.0578925	0.0570614	smoothed_glyc	0.533742
ETHE1	-0.0015281	0.00112384	132426	-1.35971	0.173925	0.974817	0.0591516	0.0606797	smoothed_glyc	0.22677
ETNK2	-0.000835234	0.00112077	132426	-0.745232	0.456133	0.986621	0.0615936	0.0624289	smoothed_glyc	0.52461
ETV1	-0.000967854	0.00129686	132426	-0.746306	0.455484	0.989435	0.0906445	0.0916124	smoothed_glyc	0.524434
ETV3	0.00293504	0.00144588	132426	2.02993	0.0423655	1.03721	0.081806	0.0788709	smoothed_glyc	0.0635183
ETV4	0.000376937	0.000937768	132426	0.401952	0.68772	1.00611	0.0620292	0.0616522	smoothed_glyc	0.736545
EVA1B	-0.00893045	0.00523381	132426	-1.7063	0.0879545	0.992408	1.16737	1.1763	smoothed_glyc	0.122715
EVA1C	-0.0103521	0.00136586	132426	-7.57921	3.49914e-14	0.876322	0.0733502	0.0837023	smoothed_glyc	1.68868e-13
EVI5L	-0.0056463	0.00114285	132426	-4.94053	7.80053e-07	0.914069	0.0600611	0.0657074	smoothed_glyc	2.22158e-06
EVPL	-0.0073369	0.00125157	132426	-5.86217	4.57924e-09	0.932472	0.101313	0.108649	smoothed_glyc	1.5927e-08
EVX1	-3.88368e-05	0.000957659	132426	-0.0405539	0.967652	0.998726	0.0304429	0.0304817	smoothed_glyc	0.973785
EWSR1	-0.0132659	0.00274798	132426	-4.82752	1.38396e-06	0.969989	0.428774	0.44204	smoothed_glyc	3.85675e-06
EXD3	-0.00977293	0.00131558	132426	-7.42863	1.10382e-13	0.889298	0.0785085	0.0882815	smoothed_glyc	5.1471e-13
EXOC3	0.0055948	0.00155407	132426	3.60009	0.000318224	1.04879	0.120271	0.114676	smoothed_glyc	0.000677065
EXOC4	-0.0077632	0.00210016	132426	-3.69647	0.000218704	0.971994	0.269435	0.277198	smoothed_glyc	0.000475028
EXOC6B	0.00504881	0.0015005	132426	3.36476	0.00076632	1.04106	0.128002	0.122953	smoothed_glyc	0.00155542
EXOC7	-0.0346029	0.00255209	132426	-13.5587	7.5083e-42	0.899381	0.309298	0.343901	smoothed_glyc	8.71759e-41
EXOC8	-0.00241141	0.00126607	132426	-1.90464	0.056829	0.968675	0.0745697	0.0769811	smoothed_glyc	0.0828942
EXOSC10	0.00330141	0.00172156	132426	1.91769	0.0551525	1.02338	0.144487	0.141185	smoothed_glyc	0.0807641
EXOSC2	0.000347565	0.00122487	132426	0.283756	0.776598	1.00482	0.0724687	0.0721211	smoothed_glyc	0.815039
EXOSC3	-0.00372105	0.00160082	132426	-2.32446	0.0201024	0.966616	0.107739	0.11146	smoothed_glyc	0.0321425
EXOSC4	-0.00734792	0.00188043	132426	-3.90757	9.32748e-05	0.949885	0.139274	0.146622	smoothed_glyc	0.000212783
EXOSC7	-0.00211915	0.00166333	132426	-1.27404	0.202652	0.976251	0.0871129	0.089232	smoothed_glyc	0.259532
EXT2	9.80506e-05	0.00110656	132426	0.0886081	0.929394	1.00143	0.0686646	0.0685665	smoothed_glyc	0.943658
EXTL2	0.000362367	0.000737426	132426	0.491395	0.623148	1.04097	0.00920649	0.00884412	smoothed_glyc	0.680938
EZR	0.0814317	0.00331126	132426	24.5924	3.04187e-133	1.16269	0.581962	0.50053	smoothed_glyc	9.47005e-132
F11R	-0.0948219	0.00488083	132426	-19.4274	5.92825e-84	0.912536	0.989304	1.08413	smoothed_glyc	1.28499e-82
F13B	-0.00147854	0.00081391	132426	-1.81659	0.0692817	0.941767	0.0239118	0.0253903	smoothed_glyc	0.0989672
F2RL1	0.0082728	0.00113348	132426	7.29862	2.9236e-13	1.18743	0.0524102	0.0441374	smoothed_glyc	1.3387e-12
F2RL3	-0.0029026	0.00137092	132426	-2.11726	0.0342401	0.951572	0.0570332	0.0599358	smoothed_glyc	0.0524123
F8A3	0.0219515	0.00251006	132426	8.74543	2.24693e-18	1.07484	0.315276	0.293324	smoothed_glyc	1.3104e-17
FA2H	0.00044376	0.000978102	132426	0.453695	0.650049	1.01387	0.032449	0.0320052	smoothed_glyc	0.704396
FAAH	-0.00808675	0.00104567	132426	-7.73357	1.05301e-14	0.870678	0.054445	0.0625318	smoothed_glyc	5.24934e-14
FAAH2	-0.0114018	0.00136461	132426	-8.35537	6.58469e-17	0.873948	0.0790515	0.0904533	smoothed_glyc	3.60823e-16
FAAP100	-0.00227477	0.00128311	132426	-1.77286	0.0762543	0.973818	0.0846071	0.0868819	smoothed_glyc	0.107884
FAAP20	-0.0450047	0.00342251	132426	-13.1496	1.81049e-39	0.905252	0.429987	0.474992	smoothed_glyc	1.99279e-38
FABP6	-0.00357945	0.00172146	132426	-2.07931	0.0375907	0.968443	0.109849	0.113428	smoothed_glyc	0.0569781
FABP7	-0.269405	0.0155132	132426	-17.3663	1.76608e-67	0.931041	3.63737	3.90677	smoothed_glyc	3.13306e-66
FADS2	0.00381897	0.00423367	132426	0.902047	0.367033	1.00599	0.641673	0.637854	smoothed_glyc	0.43465
FAF2	-0.00450655	0.00156651	132426	-2.8768	0.00401798	0.955198	0.0960817	0.100588	smoothed_glyc	0.00730553
FAH	-0.0140084	0.00209828	132426	-6.67614	2.4628e-11	0.936496	0.206581	0.22059	smoothed_glyc	9.99442e-11
FAHD2B	-0.0259507	0.00237315	132426	-10.9351	8.04734e-28	0.879072	0.188645	0.214596	smoothed_glyc	6.40459e-27
FAIM2	-0.00699849	0.00156044	132426	-4.48495	7.29937e-06	0.945557	0.121549	0.128548	smoothed_glyc	1.89837e-05
FAM110A	-0.0153212	0.00231414	132426	-6.62071	3.58837e-11	0.943588	0.256272	0.271593	smoothed_glyc	1.44239e-10
FAM110B	0.0100886	0.00126934	132426	7.94788	1.91202e-15	1.15505	0.0751559	0.0650673	smoothed_glyc	9.82464e-15
FAM110C	0.00489744	0.00177121	132426	2.76503	0.0056926	1.05302	0.0972677	0.0923702	smoothed_glyc	0.0100689
FAM114A1	-0.00125844	0.00159377	132426	-0.789599	0.429763	0.989838	0.122581	0.123839	smoothed_glyc	0.498231
FAM117B	0.00231802	0.000837422	132426	2.76805	0.00564014	1.05367	0.0455084	0.0431904	smoothed_glyc	0.00998898
FAM118A	-0.0163616	0.00185963	132426	-8.79833	1.40487e-18	0.903398	0.153009	0.169371	smoothed_glyc	8.29213e-18
FAM120A	-0.000861351	0.00286173	132426	-0.300989	0.763423	0.997674	0.369382	0.370243	smoothed_glyc	0.803131
FAM120AOS	0.000916404	0.00118798	132426	0.771394	0.440475	1.01475	0.0630449	0.0621285	smoothed_glyc	0.509184
FAM120B	-0.00222727	0.00208216	132426	-1.06969	0.28476	0.988934	0.199042	0.201269	smoothed_glyc	0.34745
FAM120C	-0.03655	0.00218119	132426	-16.7569	5.85753e-63	0.856922	0.218905	0.255456	smoothed_glyc	9.89392e-62
FAM124A	-0.00179264	0.000647359	132426	-2.76917	0.00562078	0.863624	0.0113522	0.0131448	smoothed_glyc	0.00996303
FAM131B	-0.00404872	0.00110488	132426	-3.66441	0.000248007	0.940405	0.0638885	0.0679372	smoothed_glyc	0.000535382
FAM131C	-0.00526841	0.00161115	132426	-3.26998	0.00107584	0.947699	0.0954638	0.100732	smoothed_glyc	0.0021446
FAM136A	-0.0198754	0.00254519	132426	-7.80901	5.80576e-15	0.939388	0.308035	0.32791	smoothed_glyc	2.92406e-14
FAM13A	0.0261299	0.00110147	132426	23.7227	3.82399e-124	1.82789	0.0576922	0.0315622	smoothed_glyc	1.11404e-122
FAM156B	-0.0127907	0.00205878	132426	-6.21276	5.22165e-10	0.936858	0.18978	0.202571	smoothed_glyc	1.9382e-09
FAM162A	0.119414	0.00267289	132426	44.676	0	1.55063	0.336282	0.216868	smoothed_glyc	0
FAM168B	0.0175775	0.00185427	132426	9.47947	2.59585e-21	1.10739	0.181252	0.163675	smoothed_glyc	1.67884e-20
FAM171B	-0.0020249	0.000960256	132426	-2.10871	0.0349713	0.95037	0.0387751	0.0408	smoothed_glyc	0.0534158
FAM174B	0.00512177	0.00176143	132426	2.90773	0.00364123	1.03472	0.152628	0.147506	smoothed_glyc	0.00667016
FAM174C	-0.00658329	0.00145611	132426	-4.52116	6.15559e-06	0.949351	0.123396	0.12998	smoothed_glyc	1.6128e-05
FAM177A1	0.00345969	0.00154069	132426	2.24555	0.0247346	1.02296	0.154127	0.150668	smoothed_glyc	0.0387492
FAM177B	0.00715436	0.00113419	132426	6.30793	2.83686e-10	1.14599	0.0561587	0.0490044	smoothed_glyc	1.06799e-09
FAM185A	-0.00306246	0.00110092	132426	-2.78172	0.00540799	0.953863	0.063315	0.0663775	smoothed_glyc	0.00961
FAM193A	-0.00135619	0.00128335	132426	-1.05676	0.290623	0.983811	0.082414	0.0837702	smoothed_glyc	0.353388
FAM199X	0.000961497	0.00170723	132426	0.563192	0.573305	1.00676	0.143125	0.142164	smoothed_glyc	0.636104
FAM204A	0.00691527	0.00122291	132426	5.65478	1.56367e-08	1.05868	0.124758	0.117843	smoothed_glyc	5.22128e-08
FAM209A	-0.00213945	0.00110652	132426	-1.93349	0.053178	0.959537	0.0507351	0.0528746	smoothed_glyc	0.078179
FAM20B	0.00295993	0.00104898	132426	2.82173	0.00477719	1.04255	0.0725203	0.0695604	smoothed_glyc	0.00857545
FAM20C	0.00461887	0.002489	132426	1.85571	0.063497	1.01887	0.249419	0.2448	smoothed_glyc	0.0915897
FAM210A	0.0448967	0.00160796	132426	27.9215	4.59599e-171	1.74885	0.104851	0.0599542	smoothed_glyc	1.8018e-169
FAM210B	-0.0397598	0.00299585	132426	-13.2716	3.58776e-40	0.908459	0.39458	0.434339	smoothed_glyc	4.04723e-39
FAM217B	0.00139887	0.00112299	132426	1.24567	0.212889	1.03264	0.0442509	0.042852	smoothed_glyc	0.270899
FAM219A	0.00993932	0.00127231	132426	7.81201	5.66947e-15	1.13599	0.0830285	0.0730891	smoothed_glyc	2.85768e-14
FAM220A	0.00650087	0.00128281	132426	5.06769	4.03214e-07	1.07034	0.0989215	0.0924206	smoothed_glyc	1.18611e-06
FAM221A	-0.00281388	0.000978613	132426	-2.87538	0.00403609	0.949634	0.0530543	0.0558682	smoothed_glyc	0.00733425
FAM221B	-0.00574265	0.00111237	132426	-5.16252	2.43998e-07	0.904915	0.0546526	0.0603952	smoothed_glyc	7.3477e-07
FAM222A	0.00450141	0.000895015	132426	5.02943	4.92588e-07	1.13141	0.0387557	0.0342543	smoothed_glyc	1.43046e-06
FAM222B	0.00314084	0.00137971	132426	2.27645	0.0228207	1.03499	0.0928965	0.0897557	smoothed_glyc	0.0360893
FAM227A	-0.00583412	0.0010671	132426	-5.46728	4.57808e-08	0.898922	0.051885	0.0577191	smoothed_glyc	1.47143e-07
FAM234A	-0.000397835	0.000847418	132426	-0.469468	0.638736	0.985735	0.027492	0.0278898	smoothed_glyc	0.694388
FAM234B	-0.00144688	0.00102136	132426	-1.41663	0.156595	0.969128	0.0454207	0.0468675	smoothed_glyc	0.206592
FAM241B	-0.00265736	0.00120482	132426	-2.2056	0.0274136	0.956463	0.058379	0.0610363	smoothed_glyc	0.0425474
FAM32A	0.00858533	0.00259828	132426	3.30423	0.000952621	1.02679	0.329057	0.320472	smoothed_glyc	0.00191036
FAM3A	0.00229684	0.0014401	132426	1.59492	0.110732	1.02287	0.102712	0.100415	smoothed_glyc	0.150915
FAM3B	-0.00217459	0.00087758	132426	-2.47795	0.0132154	0.928743	0.0283429	0.0305175	smoothed_glyc	0.0220175
FAM3C	0.0159062	0.00164542	132426	9.66693	4.23765e-22	1.16582	0.111833	0.095927	smoothed_glyc	2.80932e-21
FAM50A	0.00842426	0.00272443	132426	3.09212	0.00198771	1.02693	0.321297	0.312872	smoothed_glyc	0.00379326
FAM53A	-0.00234716	0.000899071	132426	-2.61066	0.0090379	0.913702	0.0248513	0.0271985	smoothed_glyc	0.0154508
FAM53C	-0.000924371	0.0012273	132426	-0.753173	0.451347	0.988586	0.0800627	0.0809871	smoothed_glyc	0.520426
FAM83A	-0.00117123	0.00181483	132426	-0.645365	0.518692	0.991603	0.138307	0.139478	smoothed_glyc	0.58483
FAM83G	0.00436431	0.000858801	132426	5.08187	3.7425e-07	1.15657	0.032239	0.0278747	smoothed_glyc	1.10449e-06
FAM83H	0.000354199	0.00230231	132426	0.153845	0.877732	1.00139	0.256041	0.255686	smoothed_glyc	0.900426
FAM86B1	-0.00931419	0.00165529	132426	-5.62691	1.83834e-08	0.929086	0.122031	0.131345	smoothed_glyc	6.10954e-08
FAM86B2	-0.0329212	0.00322473	132426	-10.209	1.8456e-24	0.922972	0.394473	0.427395	smoothed_glyc	1.33654e-23
FAM89A	0.00299835	0.000973501	132426	3.07997	0.00207067	1.09318	0.0351769	0.0321786	smoothed_glyc	0.00393619
FAM91A1	0.0100379	0.00156371	132426	6.4193	1.37361e-10	1.09426	0.116535	0.106497	smoothed_glyc	5.30643e-10
FAM98A	-0.0103411	0.00182569	132426	-5.66421	1.48006e-08	0.936048	0.151358	0.161699	smoothed_glyc	4.95511e-08
FAM98B	-0.0450856	0.00510002	132426	-8.84027	9.66193e-19	0.947678	0.816613	0.861699	smoothed_glyc	5.73485e-18
FAN1	0.0013514	0.00114599	132426	1.17925	0.238302	1.02265	0.0610114	0.0596599	smoothed_glyc	0.298748
FANCL	-0.0360752	0.00230348	132426	-15.6612	3.1239e-55	0.871634	0.244959	0.281034	smoothed_glyc	4.7014e-54
FANK1	0.00248933	0.00115341	132426	2.15822	0.0309122	1.03031	0.0846278	0.0821385	smoothed_glyc	0.0476282
FAR2	0.0048392	0.00108474	132426	4.46116	8.15841e-06	1.11824	0.0457668	0.0409276	smoothed_glyc	2.10884e-05
FARP1	-0.00828132	0.00290436	132426	-2.85134	0.00435427	0.979549	0.396655	0.404937	smoothed_glyc	0.00786965
FARP2	-0.00578652	0.00146469	132426	-3.95067	7.7972e-05	0.944979	0.099382	0.105169	smoothed_glyc	0.000179746
FARSA	0.009966	0.00249173	132426	3.99964	6.34739e-05	1.03206	0.320832	0.310866	smoothed_glyc	0.00014837
FARSB	0.00169945	0.00133901	132426	1.26918	0.204379	1.0191	0.0906918	0.0889923	smoothed_glyc	0.26138
FASN	-0.0845424	0.0162864	132426	-5.19097	2.09505e-07	0.984465	5.35761	5.44216	smoothed_glyc	6.34813e-07
FASTK	-0.0033007	0.00116957	132426	-2.82215	0.00477107	0.951669	0.0649928	0.0682935	smoothed_glyc	0.00856688
FASTKD1	-0.00287788	0.0012683	132426	-2.26909	0.0232647	0.960276	0.0695697	0.0724475	smoothed_glyc	0.0366999
FASTKD2	0.00368889	0.00149544	132426	2.46675	0.0136359	1.03759	0.101835	0.0981458	smoothed_glyc	0.0226409
FASTKD5	-5.23199e-05	0.00125818	132426	-0.041584	0.96683	0.999294	0.0740856	0.074138	smoothed_glyc	0.973113
FAU	0.0385394	0.00658067	132426	5.85645	4.73972e-09	1.02178	1.80784	1.7693	smoothed_glyc	1.64492e-08
FBH1	-0.000261732	0.00163861	132426	-0.159728	0.873095	0.998138	0.140303	0.140564	smoothed_glyc	0.897112
FBP1	-0.0190217	0.00187504	132426	-10.1447	3.57049e-24	0.903114	0.17731	0.196332	smoothed_glyc	2.56228e-23
FBP2	-0.00144713	0.000822564	132426	-1.75929	0.0785314	0.960849	0.0355157	0.0369628	smoothed_glyc	0.110834
FBRS	-0.00155427	0.00145251	132426	-1.07006	0.284596	0.985239	0.103745	0.105299	smoothed_glyc	0.347323
FBRSL1	-0.0243802	0.00339972	132426	-7.17123	7.47139e-13	0.957085	0.543728	0.568108	smoothed_glyc	3.3549e-12
FBXL18	-0.0048821	0.00154125	132426	-3.16763	0.00153723	0.965215	0.135467	0.140349	smoothed_glyc	0.0029847
FBXL2	0.000507416	0.000966235	132426	0.525147	0.599482	1.02134	0.0242859	0.0237785	smoothed_glyc	0.659586
FBXL3	0.00608455	0.00118778	132426	5.12261	3.0175e-07	1.0816	0.0806518	0.0745673	smoothed_glyc	8.98459e-07
FBXL6	-0.00243303	0.00120607	132426	-2.01732	0.0436636	0.966009	0.0691464	0.0715795	smoothed_glyc	0.0653565
FBXL8	-0.0277459	0.00224029	132426	-12.385	3.29767e-35	0.888732	0.221615	0.24936	smoothed_glyc	3.32965e-34
FBXO11	0.00913233	0.00175289	132426	5.20987	1.89259e-07	1.0675	0.144433	0.135301	smoothed_glyc	5.75662e-07
FBXO16	-0.0018278	0.00104447	132426	-1.74999	0.080123	0.952514	0.0366632	0.038491	smoothed_glyc	0.11288
FBXO21	0.000163349	0.00140974	132426	0.115871	0.907755	1.00167	0.0981954	0.0980321	smoothed_glyc	0.925682
FBXO25	0.00445548	0.00132034	132426	3.37449	0.000739726	1.0631	0.0750602	0.0706047	smoothed_glyc	0.00150529
FBXO27	-0.000500151	0.00110439	132426	-0.452875	0.65064	0.986744	0.037231	0.0377311	smoothed_glyc	0.704795
FBXO28	0.00505984	0.0013001	132426	3.8919	9.95115e-05	1.07122	0.0761066	0.0710467	smoothed_glyc	0.000226441
FBXO31	0.00160888	0.00109372	132426	1.47102	0.141288	1.03361	0.049483	0.0478741	smoothed_glyc	0.188118
FBXO32	0.0700447	0.0016559	132426	42.3001	0	1.81892	0.155578	0.0855331	smoothed_glyc	0
FBXO38	-0.0059821	0.00139501	132426	-4.28821	1.80242e-05	0.940169	0.0940006	0.0999827	smoothed_glyc	4.47506e-05
FBXO39	-0.00175873	0.000768762	132426	-2.28775	0.0221539	0.913025	0.0184625	0.0202212	smoothed_glyc	0.0351748
FBXO41	-0.0013287	0.00132527	132426	-1.00258	0.316063	0.98422	0.0828727	0.0842014	smoothed_glyc	0.380968
FBXO44	-0.00102672	0.00150705	132426	-0.681283	0.495694	0.989976	0.101397	0.102423	smoothed_glyc	0.563276
FBXO46	-0.00433951	0.00160781	132426	-2.69902	0.00695523	0.9635	0.114551	0.118891	smoothed_glyc	0.0121554
FBXO9	-0.00487462	0.0013791	132426	-3.53463	0.000408479	0.95324	0.0993737	0.104248	smoothed_glyc	0.000854777
FBXW12	-0.00161335	0.00085858	132426	-1.87909	0.0602345	0.94902	0.0300333	0.0316466	smoothed_glyc	0.0873201
FBXW2	-0.00456359	0.00163505	132426	-2.7911	0.00525364	0.967721	0.136814	0.141378	smoothed_glyc	0.00934879
FBXW5	-0.00557169	0.00199529	132426	-2.79242	0.00523226	0.973476	0.204491	0.210062	smoothed_glyc	0.00931336
FBXW8	-0.0145707	0.00162339	132426	-8.97551	2.85616e-19	0.877345	0.104224	0.118794	smoothed_glyc	1.7375e-18
FBXW9	-0.00344434	0.00145538	132426	-2.36662	0.0179526	0.969394	0.109093	0.112537	smoothed_glyc	0.0289898
FCN2	-0.00701908	0.000896913	132426	-7.82581	5.08085e-15	0.803126	0.0286336	0.0356527	smoothed_glyc	2.56915e-14
FCSK	-0.00382248	0.00101842	132426	-3.75335	0.000174563	0.921907	0.0451253	0.0489477	smoothed_glyc	0.000384147
FDFT1	-0.0109257	0.00291949	132426	-3.74232	0.000182403	0.972248	0.382766	0.393691	smoothed_glyc	0.000400567
FDPS	-0.040309	0.00277795	132426	-14.5103	1.13375e-47	0.896746	0.350078	0.390387	smoothed_glyc	1.50009e-46
FDX1	-0.000940875	0.00144164	132426	-0.652643	0.513988	0.989494	0.0886173	0.0895581	smoothed_glyc	0.58043
FEM1C	0.0204005	0.00141032	132426	14.4652	2.18529e-47	1.23484	0.107269	0.0868687	smoothed_glyc	2.86751e-46
FERD3L	-9.8223e-05	0.00113431	132426	-0.0865925	0.930996	0.997796	0.0444737	0.0445719	smoothed_glyc	0.944766
FEZ2	0.00272938	0.00135905	132426	2.0083	0.0446139	1.02811	0.0998366	0.0971072	smoothed_glyc	0.0665592
FEZF1	-0.00122598	0.000732975	132426	-1.67261	0.094406	0.93857	0.0187315	0.0199575	smoothed_glyc	0.130683
FGB	-0.00303882	0.00162569	132426	-1.86924	0.0615913	0.950048	0.0577964	0.0608352	smoothed_glyc	0.0890836
FGD5	0.0147959	0.00158439	132426	9.33853	9.9129e-21	1.11556	0.142828	0.128032	smoothed_glyc	6.29568e-20
FGFR4	-0.00367962	0.00090521	132426	-4.06493	4.80743e-05	0.917168	0.0407432	0.0444228	smoothed_glyc	0.000113671
FGFRL1	-0.00021299	0.000804744	132426	-0.264669	0.791265	0.994541	0.038804	0.039017	smoothed_glyc	0.827078
FGG	-0.000691832	0.00118052	132426	-0.586039	0.55785	0.981715	0.0371448	0.0378366	smoothed_glyc	0.621018
FH	-0.000894809	0.00203009	132426	-0.440772	0.659379	0.995429	0.19488	0.195775	smoothed_glyc	0.712456
FHDC1	-0.00509241	0.00115095	132426	-4.42453	9.67274e-06	0.910293	0.0516746	0.0567671	smoothed_glyc	2.47508e-05
FHIP1A	0.00492148	0.00120035	132426	4.10004	4.13319e-05	1.09842	0.0549244	0.0500029	smoothed_glyc	9.84617e-05
FHIP1B	0.00937955	0.00143021	132426	6.55816	5.46751e-11	1.11799	0.0888747	0.0794952	smoothed_glyc	2.17434e-10
FHIP2B	-0.0141315	0.00236629	132426	-5.97201	2.34947e-09	0.951802	0.279068	0.293199	smoothed_glyc	8.32672e-09
FHL2	0.0268815	0.00130119	132426	20.6592	1.13895e-94	1.90926	0.0564456	0.0295641	smoothed_glyc	2.71935e-93
FHOD1	-0.0101144	0.00150894	132426	-6.70296	2.05053e-11	0.908959	0.100983	0.111097	smoothed_glyc	8.3641e-11
FIBIN	-0.0162833	0.00243053	132426	-6.69948	2.09989e-11	0.939314	0.252035	0.268319	smoothed_glyc	8.55447e-11
FIGN	0.000969085	0.000997969	132426	0.971058	0.331521	1.02442	0.0406534	0.0396843	smoothed_glyc	0.398014
FIS1	-0.0520608	0.0124425	132426	-4.18411	2.86472e-05	0.98799	4.28282	4.33488	smoothed_glyc	6.96282e-05
FITM2	-0.0130314	0.00150385	132426	-8.66532	4.5518e-18	0.879945	0.0955141	0.108545	smoothed_glyc	2.61143e-17
FKBP11	-0.00869297	0.00153633	132426	-5.65825	1.53236e-08	0.928093	0.112199	0.120892	smoothed_glyc	5.12483e-08
FKBP14	-0.0207205	0.00187247	132426	-11.0659	1.89048e-28	0.868723	0.137118	0.157838	smoothed_glyc	1.53731e-27
FKBP2	-0.00643329	0.0018056	132426	-3.56296	0.000366818	0.960235	0.155351	0.161784	smoothed_glyc	0.000772435
FKBP3	-0.0115731	0.0015977	132426	-7.24362	4.39229e-13	0.911225	0.118791	0.130364	smoothed_glyc	1.99111e-12
FKBP4	-0.0175986	0.00371761	132426	-4.73385	2.20528e-06	0.976753	0.739423	0.757021	smoothed_glyc	6.03176e-06
FKBP5	-0.00155629	0.0053577	132426	-0.290478	0.771451	0.99856	1.07912	1.08068	smoothed_glyc	0.810234
FKBP8	0.0030794	0.00220855	132426	1.39431	0.163227	1.01438	0.217239	0.21416	smoothed_glyc	0.214273
FLACC1	-0.00146261	0.000809819	132426	-1.8061	0.0709053	0.961139	0.0361747	0.0376373	smoothed_glyc	0.100946
FLAD1	-0.00774659	0.00161913	132426	-4.78441	1.71675e-06	0.934294	0.110152	0.117898	smoothed_glyc	4.74667e-06
FLCN	0.0192534	0.00141917	132426	13.5666	6.73725e-42	1.22258	0.105756	0.0865027	smoothed_glyc	7.83668e-41
FLII	0.0068138	0.00218203	132426	3.12268	0.00179248	1.03493	0.201872	0.195059	smoothed_glyc	0.00344345
FLNB	0.143305	0.00337714	132426	42.434	0	1.31889	0.5927	0.449394	smoothed_glyc	0
FLVCR1	-0.00543795	0.00172911	132426	-3.14495	0.00166153	0.956294	0.118984	0.124422	smoothed_glyc	0.00321034
FLYWCH2	-0.00819097	0.00163241	132426	-5.01772	5.23556e-07	0.922536	0.0975481	0.105739	smoothed_glyc	1.51623e-06
FMC1	-0.00213926	0.00125495	132426	-1.70466	0.0882609	0.970572	0.0705561	0.0726953	smoothed_glyc	0.122955
FMO4	-0.0083718	0.00155465	132426	-5.385	7.25691e-08	0.932363	0.115404	0.123775	smoothed_glyc	2.28841e-07
FMO5	0.00621236	0.00271857	132426	2.28516	0.0223049	1.01801	0.351167	0.344955	smoothed_glyc	0.0353615
FN3K	0.00020719	0.000906784	132426	0.228489	0.819267	1.00575	0.0362597	0.0360525	smoothed_glyc	0.852
FN3KRP	-0.00401425	0.00212242	132426	-1.89136	0.0585783	0.981379	0.211562	0.215576	smoothed_glyc	0.0851718
FNBP1	0.0395942	0.00224537	132426	17.6337	1.63203e-69	1.17291	0.268579	0.228985	smoothed_glyc	3.00436e-68
FNBP1L	0.00548198	0.00167147	132426	3.27974	0.00103929	1.04504	0.127185	0.121703	smoothed_glyc	0.00207433
FNBP4	0.0138775	0.00198024	132426	7.00801	2.42877e-12	1.09035	0.167468	0.15359	smoothed_glyc	1.0616e-11
FNDC10	-0.000673453	0.00117321	132426	-0.574027	0.56595	0.989669	0.0645131	0.0651866	smoothed_glyc	0.628603
FNIP1	0.013917	0.0013928	132426	9.99211	1.68229e-23	1.17261	0.0945422	0.0806252	smoothed_glyc	1.17668e-22
FNIP2	0.019249	0.00159662	132426	12.0561	1.87479e-33	1.20902	0.111341	0.092092	smoothed_glyc	1.79589e-32
FNTA	0.0115658	0.00200034	132426	5.78194	7.4008e-09	1.06474	0.190212	0.178646	smoothed_glyc	2.53246e-08
FOCAD	-0.0030077	0.0011499	132426	-2.61562	0.00890754	0.945684	0.0523662	0.0553739	smoothed_glyc	0.0152526
FOS	0.0788866	0.00247427	132426	31.8827	3.242e-222	1.43743	0.25923	0.180343	smoothed_glyc	1.67398e-220
FOXA1	-0.0101846	0.00233014	132426	-4.3708	1.23885e-05	0.966243	0.291516	0.3017	smoothed_glyc	3.1309e-05
FOXD4L1	-0.0187874	0.00177857	132426	-10.5632	4.52052e-26	0.858533	0.114017	0.132805	smoothed_glyc	3.42191e-25
FOXD4L3	-0.00272162	0.00104452	132426	-2.60562	0.00917182	0.907366	0.0266586	0.0293802	smoothed_glyc	0.0156713
FOXI1	-0.00202211	0.00104604	132426	-1.93311	0.0532242	0.944577	0.0344631	0.0364852	smoothed_glyc	0.0782288
FOXK1	0.00331446	0.00153355	132426	2.1613	0.0306737	1.03178	0.107594	0.104279	smoothed_glyc	0.0472722
FOXK2	-0.0019764	0.00174667	132426	-1.13153	0.257835	0.987293	0.153554	0.155531	smoothed_glyc	0.319461
FOXN1	-0.00429653	0.00103831	132426	-4.13799	3.50581e-05	0.913989	0.0456569	0.0499534	smoothed_glyc	8.4211e-05
FOXO3	0.0102319	0.00165539	132426	6.18094	6.39076e-10	1.11261	0.10109	0.0908579	smoothed_glyc	2.34883e-09
FOXO6	-0.00694748	0.00143691	132426	-4.83502	1.33284e-06	0.9409	0.110607	0.117555	smoothed_glyc	3.72246e-06
FOXP1	-0.0073783	0.00173379	132426	-4.25559	2.08637e-05	0.948846	0.136859	0.144237	smoothed_glyc	5.14584e-05
FOXP4	-0.00220928	0.00226184	132426	-0.976759	0.32869	0.992034	0.275145	0.277354	smoothed_glyc	0.394988
FOXRED2	-0.00454742	0.00117357	132426	-3.87486	0.000106737	0.935585	0.0660478	0.0705952	smoothed_glyc	0.000241584
FPGS	-0.00708398	0.0022083	132426	-3.20789	0.00133745	0.970776	0.235316	0.2424	smoothed_glyc	0.00262165
FPGT	4.97532e-06	0.000835277	132426	0.00595649	0.995247	1.00022	0.0227941	0.0227891	smoothed_glyc	0.996974
FRAT2	0.00778325	0.00152968	132426	5.08816	3.62049e-07	1.09629	0.0886145	0.0808313	smoothed_glyc	1.07047e-06
FRMD4B	0.00269659	0.00128364	132426	2.10074	0.0356658	1.03621	0.077158	0.0744614	smoothed_glyc	0.054385
FRMPD3	-0.00556301	0.00118536	132426	-4.6931	2.6937e-06	0.923965	0.067601	0.073164	smoothed_glyc	7.31723e-06
FRRS1	-0.00279229	0.00113433	132426	-2.46163	0.0138322	0.949195	0.0521691	0.0549614	smoothed_glyc	0.0229369
FSCN2	0.0146681	0.00119066	132426	12.3192	7.45751e-35	1.26217	0.0706175	0.0559495	smoothed_glyc	7.45868e-34
FSIP2	0.00594155	0.000959804	132426	6.19038	6.01959e-10	1.11895	0.055891	0.0499494	smoothed_glyc	2.22012e-09
FSTL3	0.000443626	0.000847602	132426	0.52339	0.600704	1.01422	0.0316518	0.0312082	smoothed_glyc	0.660618
FTCD	-0.00364451	0.00110659	132426	-3.29345	0.000989914	0.92247	0.0433634	0.0470079	smoothed_glyc	0.0019808
FTCDNL1	-0.00349559	0.00110887	132426	-3.15239	0.00161978	0.923487	0.0421908	0.0456864	smoothed_glyc	0.00313348
FTO	-0.00245275	0.00120106	132426	-2.04215	0.0411391	0.960199	0.0591726	0.0616254	smoothed_glyc	0.0619133
FTSJ3	-0.00810298	0.00186474	132426	-4.34537	1.39146e-05	0.9415	0.13041	0.138513	smoothed_glyc	3.49848e-05
FUBP3	-0.000138187	0.00193092	132426	-0.0715654	0.942948	0.999189	0.17029	0.170428	smoothed_glyc	0.954673
FUT10	-0.00241403	0.000834617	132426	-2.89238	0.00382392	0.930057	0.0321002	0.0345143	smoothed_glyc	0.00698066
FUT2	-0.00488073	0.00104665	132426	-4.66317	3.11685e-06	0.9147	0.0523379	0.0572187	smoothed_glyc	8.41629e-06
FUT3	0.0549737	0.00186858	132426	29.4201	1.246e-189	1.4435	0.178927	0.123954	smoothed_glyc	5.45749e-188
FXN	0.000422772	0.000925042	132426	0.45703	0.64765	1.01826	0.0235705	0.0231478	smoothed_glyc	0.702755
FXR1	0.010157	0.00151148	132426	6.71994	1.82525e-11	1.10635	0.105666	0.0955094	smoothed_glyc	7.50302e-11
FXR2	0.000716305	0.00107141	132426	0.668561	0.503777	1.01558	0.0466977	0.0459814	smoothed_glyc	0.571133
FXYD3	0.0319687	0.00287717	132426	11.1112	1.13995e-28	1.08605	0.403465	0.371496	smoothed_glyc	9.32966e-28
FYTTD1	0.00443089	0.00150676	132426	2.94067	0.00327556	1.04619	0.100353	0.0959226	smoothed_glyc	0.00604389
FZD3	-0.0015667	0.00110772	132426	-1.41435	0.15726	0.962631	0.0403582	0.0419249	smoothed_glyc	0.207384
FZD4	-0.00422941	0.0013992	132426	-3.02273	0.00250552	0.950903	0.0819148	0.0861442	smoothed_glyc	0.00469951
FZD5	0.00116281	0.00126395	132426	0.91998	0.357585	1.02235	0.0531831	0.0520203	smoothed_glyc	0.42449
FZD8	0.0474871	0.00196465	132426	24.1707	8.61272e-129	1.37136	0.17536	0.127873	smoothed_glyc	2.55605e-127
G3BP1	0.00504243	0.00205573	132426	2.45287	0.0141736	1.02631	0.196661	0.191619	smoothed_glyc	0.0234295
G3BP2	-0.00243462	0.00233661	132426	-1.04195	0.297439	0.992208	0.310014	0.312449	smoothed_glyc	0.360709
G6PD	-0.0124682	0.00245958	132426	-5.06924	3.99939e-07	0.960292	0.301527	0.313995	smoothed_glyc	1.17702e-06
GAA	-0.0169273	0.00223755	132426	-7.5651	3.90044e-14	0.934861	0.242937	0.259864	smoothed_glyc	1.8777e-13
GABBR1	-0.000642159	0.00138864	132426	-0.462438	0.643768	0.99218	0.0814788	0.0821209	smoothed_glyc	0.699021
GABPB2	-0.0131917	0.00141236	132426	-9.34018	9.75911e-21	0.878712	0.0955719	0.108764	smoothed_glyc	6.21043e-20
GABRB3	0.000452347	0.000823748	132426	0.549133	0.582915	1.01531	0.02999	0.0295377	smoothed_glyc	0.644291
GABRE	0.00466309	0.00192848	132426	2.41801	0.0156069	1.02768	0.173148	0.168485	smoothed_glyc	0.0255396
GABRG3	-0.0042208	0.000947197	132426	-4.4561	8.35343e-06	0.927283	0.0538238	0.0580446	smoothed_glyc	2.15749e-05
GAD1	0.00485402	0.00102947	132426	4.71505	2.41901e-06	1.12229	0.0445469	0.0396929	smoothed_glyc	6.59644e-06
GADD45G	-0.0373277	0.00257537	132426	-14.4941	1.43549e-47	0.890823	0.304573	0.341901	smoothed_glyc	1.89145e-46
GADD45GIP1	0.00738024	0.00213381	132426	3.45872	0.00054292	1.03733	0.205096	0.197715	smoothed_glyc	0.00111769
GAL3ST2	-0.0322613	0.00228782	132426	-14.1014	4.017e-45	0.880529	0.237775	0.270036	smoothed_glyc	4.99256e-44
GALE	0.00100338	0.00179598	132426	0.558683	0.576379	1.0063	0.160156	0.159152	smoothed_glyc	0.638957
GALM	0.0184332	0.00271693	132426	6.78455	1.16938e-11	1.06126	0.319316	0.300883	smoothed_glyc	4.87637e-11
GALNS	0.00814008	0.00149787	132426	5.43445	5.50629e-08	1.07887	0.111345	0.103205	smoothed_glyc	1.75996e-07
GALNT11	0.000874376	0.000827006	132426	1.05728	0.290386	1.01853	0.0480689	0.0471945	smoothed_glyc	0.353168
GALNT14	-0.00606806	0.00121946	132426	-4.97602	6.49847e-07	0.904274	0.0573219	0.06339	smoothed_glyc	1.86666e-06
GALNT18	0.0223571	0.00156462	132426	14.2891	2.76882e-46	1.301	0.0966329	0.0742758	smoothed_glyc	3.52401e-45
GALNT3	-0.00780388	0.00275349	132426	-2.83418	0.00459506	0.975821	0.314954	0.322758	smoothed_glyc	0.00826955
GALNT6	-0.00395868	0.00121968	132426	-3.24566	0.00117208	0.950099	0.0753719	0.0793305	smoothed_glyc	0.0023233
GALNT7	-0.0039537	0.00162599	132426	-2.43157	0.015035	0.971591	0.135216	0.13917	smoothed_glyc	0.0247312
GAMT	-0.0111739	0.00146677	132426	-7.61803	2.59266e-14	0.887871	0.0884789	0.0996528	smoothed_glyc	1.2608e-13
GAN	0.00054973	0.00113482	132426	0.484419	0.628089	1.0114	0.0487651	0.0482154	smoothed_glyc	0.685394
GANAB	-0.0109841	0.00257123	132426	-4.27191	1.9394e-05	0.964543	0.2988	0.309784	smoothed_glyc	4.80199e-05
GAPVD1	0.000454649	0.00105099	132426	0.432592	0.665312	1.00708	0.0646706	0.0642159	smoothed_glyc	0.717019
GARIN1B	-0.00167263	0.000957891	132426	-1.74616	0.0807861	0.958465	0.0385976	0.0402702	smoothed_glyc	0.113738
GARNL3	-0.00683641	0.00127249	132426	-5.37248	7.77927e-08	0.912341	0.0711522	0.0779886	smoothed_glyc	2.44222e-07
GARS1	-0.00442441	0.00210595	132426	-2.10091	0.0356508	0.981638	0.236533	0.240957	smoothed_glyc	0.0543752
GART	-0.00143108	0.00149473	132426	-0.957411	0.338361	0.985565	0.0977084	0.0991395	smoothed_glyc	0.405077
GAS2L1	-0.00131757	0.00124762	132426	-1.05607	0.290938	0.980806	0.0673266	0.0686442	smoothed_glyc	0.353568
GAS8	-0.00465758	0.00124199	132426	-3.7501	0.000176837	0.940186	0.0732099	0.0778675	smoothed_glyc	0.000389016
GAST	0.000657112	0.000850654	132426	0.772478	0.439833	1.02032	0.0329963	0.0323392	smoothed_glyc	0.508534
GATA3	0.00269542	0.0014288	132426	1.88649	0.0592313	1.0239	0.115482	0.112786	smoothed_glyc	0.0860031
GATA4	-0.00454992	0.00147987	132426	-3.07454	0.00210874	0.954385	0.0951955	0.0997454	smoothed_glyc	0.00400066
GATA6	-0.000888378	0.00111882	132426	-0.794028	0.427181	0.98188	0.0481382	0.0490266	smoothed_glyc	0.49562
GATAD1	-0.0028282	0.00158575	132426	-1.78351	0.0745048	0.978018	0.125832	0.12866	smoothed_glyc	0.105621
GATAD2A	-0.00786414	0.0020584	132426	-3.82052	0.00013323	0.965399	0.219414	0.227278	smoothed_glyc	0.000297415
GATAD2B	0.00760532	0.00159434	132426	4.77019	1.84246e-06	1.06551	0.1237	0.116095	smoothed_glyc	5.07875e-06
GATD1	-0.0188482	0.0023552	132426	-8.00278	1.2262e-15	0.916234	0.206163	0.225011	smoothed_glyc	6.3572e-15
GATM	0.00508936	0.00138953	132426	3.66265	0.000249719	1.0533	0.100577	0.0954881	smoothed_glyc	0.000538894
GBA1	-0.00956887	0.00179912	132426	-5.31865	1.0471e-07	0.93337	0.134044	0.143613	smoothed_glyc	3.26147e-07
GBE1	0.0545092	0.00175699	132426	31.0243	1.45034e-210	1.66004	0.137094	0.0825843	smoothed_glyc	7.08546e-209
GBX2	-0.00273125	0.000964692	132426	-2.83122	0.00463779	0.916894	0.0301334	0.0328647	smoothed_glyc	0.00834171
GCA	0.00291027	0.00120383	132426	2.4175	0.0156288	1.04125	0.0734602	0.07055	smoothed_glyc	0.0255689
GCC1	-0.000578715	0.000977262	132426	-0.59218	0.553731	0.985258	0.0386774	0.0392562	smoothed_glyc	0.616865
GCC2	0.00274581	0.000891657	132426	3.07945	0.00207427	1.06564	0.0445755	0.0418297	smoothed_glyc	0.00394068
GCDH	-0.00824283	0.00164009	132426	-5.02583	5.019e-07	0.940362	0.129972	0.138215	smoothed_glyc	1.45485e-06
GCFC2	-0.00181832	0.00128993	132426	-1.40962	0.158653	0.977116	0.0776385	0.0794568	smoothed_glyc	0.208917
GCM1	0.00101159	0.000923143	132426	1.09581	0.273165	1.03703	0.0283312	0.0273196	smoothed_glyc	0.335565
GCN1	0.00198652	0.00235573	132426	0.843269	0.399079	1.00826	0.242626	0.240639	smoothed_glyc	0.467371
GCNT2	-0.00131685	0.000724706	132426	-1.81708	0.0692066	0.93769	0.0198169	0.0211337	smoothed_glyc	0.0988821
GCNT3	0.00271467	0.00129843	132426	2.09073	0.0365539	1.04208	0.0672311	0.0645165	smoothed_glyc	0.0555791
GDAP2	-0.00230221	0.00145037	132426	-1.58732	0.112442	0.979882	0.112133	0.114435	smoothed_glyc	0.15308
GDE1	0.018984	0.00134824	132426	14.0805	5.39421e-45	1.23092	0.101196	0.0822116	smoothed_glyc	6.6651e-44
GDI1	0.0285058	0.00222171	132426	12.8306	1.16431e-37	1.12313	0.260008	0.231502	smoothed_glyc	1.23448e-36
GDI2	0.012151	0.00334066	132426	3.6373	0.000275614	1.02256	0.550699	0.538548	smoothed_glyc	0.000590655
GDPD1	-0.00193251	0.00103816	132426	-1.86147	0.0626795	0.951067	0.0375602	0.0394927	smoothed_glyc	0.0904678
GEMIN5	0.000755246	0.00123645	132426	0.610817	0.541321	1.00882	0.086426	0.0856707	smoothed_glyc	0.605376
GEMIN8	-0.00718485	0.00186527	132426	-3.85191	0.000117255	0.951651	0.14142	0.148605	smoothed_glyc	0.000263606
GET3	0.00549346	0.00243635	132426	2.25479	0.0241481	1.01734	0.322381	0.316888	smoothed_glyc	0.0379709
GET4	0.00177821	0.00179502	132426	0.990635	0.321866	1.0104	0.172733	0.170955	smoothed_glyc	0.3873
GFOD2	0.000701905	0.00107146	132426	0.655089	0.512412	1.01444	0.0493128	0.0486109	smoothed_glyc	0.579165
GFPT1	-0.00851307	0.00230244	132426	-3.69741	0.000217897	0.977271	0.366027	0.37454	smoothed_glyc	0.000473603
GFRA1	-0.0143206	0.00118159	132426	-12.1198	8.64688e-34	0.783563	0.0518449	0.0661655	smoothed_glyc	8.3714e-33
GFRA3	-0.00329073	0.000986291	132426	-3.33647	0.000848717	0.908132	0.0325295	0.0358202	smoothed_glyc	0.00171226
GFUS	-0.0383302	0.00270531	132426	-14.1685	1.55024e-45	0.897344	0.335056	0.373386	smoothed_glyc	1.93811e-44
GGA3	0.00814338	0.00182908	132426	4.45218	8.50704e-06	1.05433	0.15804	0.149897	smoothed_glyc	2.19359e-05
GGCT	0.0085278	0.00295666	132426	2.88426	0.00392395	1.01881	0.462001	0.453473	smoothed_glyc	0.00715093
GGCX	-0.0145236	0.00208976	132426	-6.94988	3.67278e-12	0.929816	0.192413	0.206936	smoothed_glyc	1.58356e-11
GGNBP2	0.000888543	0.00219348	132426	0.405084	0.685416	1.00398	0.224417	0.223529	smoothed_glyc	0.734491
GGPS1	0.000564704	0.00169051	132426	0.334043	0.738348	1.00415	0.136738	0.136174	smoothed_glyc	0.780501
GGT1	-0.129605	0.00411959	132426	-31.4607	1.89515e-216	0.850449	0.737021	0.866626	smoothed_glyc	9.47722e-215
GGT6	-0.0108269	0.00132445	132426	-8.17465	2.99324e-16	0.867976	0.0711807	0.0820076	smoothed_glyc	1.58682e-15
GGT7	0.00195634	0.00113942	132426	1.71696	0.0859881	1.03544	0.0571557	0.0551993	smoothed_glyc	0.12033
GGTLC1	-0.0334449	0.00210141	132426	-15.9155	5.59256e-57	0.86182	0.208594	0.242039	smoothed_glyc	8.68419e-56
GGTLC2	-0.0374431	0.0022914	132426	-16.3407	5.79821e-60	0.870047	0.250685	0.288128	smoothed_glyc	9.41802e-59
GGTLC3	-0.0138637	0.00147516	132426	-9.3981	5.63992e-21	0.868317	0.0914171	0.105281	smoothed_glyc	3.6108e-20
GHDC	-0.000708098	0.00103443	132426	-0.684529	0.493642	0.979819	0.0343785	0.0350866	smoothed_glyc	0.561548
GHITM	0.00495345	0.0013501	132426	3.66896	0.000243635	1.05676	0.0922162	0.0872628	smoothed_glyc	0.00052684
GHRHR	0.00250035	0.00087598	132426	2.85435	0.00431315	1.08087	0.0334188	0.0309185	smoothed_glyc	0.00779756
GHRL	-0.00576752	0.00111204	132426	-5.18643	2.14677e-07	0.852931	0.0334488	0.0392163	smoothed_glyc	6.49864e-07
GID8	0.021227	0.00248551	132426	8.5403	1.35267e-17	1.09092	0.254693	0.233466	smoothed_glyc	7.61597e-17
GIGYF1	0.00147527	0.00234493	132426	0.62913	0.529265	1.0055	0.269935	0.26846	smoothed_glyc	0.594616
GIGYF2	-0.00192	0.00115834	132426	-1.65754	0.0974119	0.970991	0.0642671	0.0661871	smoothed_glyc	0.134229
GINM1	0.00407141	0.001614	132426	2.52257	0.0116513	1.03479	0.121107	0.117036	smoothed_glyc	0.0196124
GIPC1	0.139798	0.00471983	132426	29.6193	3.59055e-192	1.16474	0.988414	0.848616	smoothed_glyc	1.59465e-190
GIPC2	-0.00219833	0.000920921	132426	-2.3871	0.0169831	0.944325	0.037287	0.0394853	smoothed_glyc	0.0275153
GJA1	0.00204559	0.0024056	132426	0.850346	0.395134	1.00666	0.308965	0.306919	smoothed_glyc	0.463691
GJB1	-0.0281729	0.00174493	132426	-16.1456	1.38803e-58	0.850076	0.159742	0.187914	smoothed_glyc	2.19289e-57
GJC2	-0.00259234	0.000946844	132426	-2.73788	0.00618457	0.912618	0.0270743	0.0296666	smoothed_glyc	0.0108955
GJC3	-0.0053077	0.00109779	132426	-4.83488	1.33377e-06	0.877107	0.0378818	0.0431895	smoothed_glyc	3.72342e-06
GK5	-0.00204458	0.000995084	132426	-2.05468	0.0399117	0.948631	0.0377572	0.0398018	smoothed_glyc	0.0602374
GKAP1	-0.00694293	0.00115007	132426	-6.03698	1.57438e-09	0.905257	0.0663384	0.0732814	smoothed_glyc	5.65343e-09
GLB1	-0.0059627	0.00192576	132426	-3.09628	0.00196005	0.969679	0.190688	0.196651	smoothed_glyc	0.00374272
GLB1L2	-0.00853578	0.00152349	132426	-5.60279	2.11341e-08	0.908788	0.0850462	0.093582	smoothed_glyc	6.97986e-08
GLCCI1	0.00950456	0.00138745	132426	6.85038	7.39745e-12	1.09412	0.110492	0.100988	smoothed_glyc	3.11753e-11
GLE1	-0.00365981	0.00111367	132426	-3.28627	0.0010155	0.936444	0.0539241	0.0575839	smoothed_glyc	0.00202812
GLI4	-0.00469162	0.00121972	132426	-3.84647	0.00011989	0.923179	0.0563803	0.0610719	smoothed_glyc	0.000269244
GLMP	-0.00444663	0.00163161	132426	-2.7253	0.00642523	0.96676	0.129328	0.133775	smoothed_glyc	0.0112975
GLO1	0.0110615	0.00197518	132426	5.60023	2.14489e-08	1.06475	0.1819	0.170838	smoothed_glyc	7.08013e-08
GLRX2	0.00679768	0.00180865	132426	3.75842	0.00017106	1.03579	0.196722	0.189924	smoothed_glyc	0.00037683
GLRX3	0.00667508	0.0012695	132426	5.25805	1.45814e-07	1.11725	0.0636066	0.0569315	smoothed_glyc	4.47591e-07
GLRX5	0.000611195	0.00197945	132426	0.308769	0.757497	1.00327	0.187554	0.186942	smoothed_glyc	0.797557
GLTP	-0.00162048	0.00150554	132426	-1.07634	0.281775	0.985053	0.106794	0.108415	smoothed_glyc	0.344476
GLUD1	0.0070603	0.00122169	132426	5.77912	7.52584e-09	1.11411	0.0689327	0.0618724	smoothed_glyc	2.57248e-08
GLUL	0.23091	0.0108055	132426	21.3697	3.7939e-101	1.07472	3.32127	3.09036	smoothed_glyc	9.41212e-100
GLYATL1	-0.00365325	0.000976767	132426	-3.74015	0.000183992	0.923009	0.0437969	0.0474501	smoothed_glyc	0.000403637
GLYATL2	-0.0361026	0.00251212	132426	-14.3714	8.48976e-47	0.843527	0.194624	0.230727	smoothed_glyc	1.09814e-45
GMDS	0.00538307	0.00151004	132426	3.56485	0.000364185	1.05817	0.0979245	0.0925414	smoothed_glyc	0.0007674
GMEB2	0.00266535	0.000971617	132426	2.7432	0.0060851	1.09959	0.0294275	0.0267622	smoothed_glyc	0.0107321
GMPPA	-0.00461883	0.00162669	132426	-2.83941	0.00452041	0.968414	0.141609	0.146228	smoothed_glyc	0.00815138
GMPR	-0.00586177	0.00193008	132426	-3.03706	0.00238942	0.962226	0.149316	0.155178	smoothed_glyc	0.00449104
GMPS	-0.00368602	0.00207058	132426	-1.78019	0.0750477	0.982671	0.209019	0.212705	smoothed_glyc	0.106319
GNA11	-0.00621387	0.002038	132426	-3.04901	0.00229644	0.970352	0.203374	0.209588	smoothed_glyc	0.00432651
GNA12	-0.012947	0.00192883	132426	-6.71233	1.92312e-11	0.931571	0.176257	0.189204	smoothed_glyc	7.86969e-11
GNA14	-0.00691726	0.00106543	132426	-6.49245	8.47484e-11	0.897054	0.060276	0.0671932	smoothed_glyc	3.32656e-10
GNAS	0.141084	0.0062258	132426	22.6612	1.78124e-113	1.0884	1.73707	1.59598	smoothed_glyc	4.67466e-112
GNB2	0.00436981	0.0039127	132426	1.11683	0.264071	1.00642	0.684642	0.680273	smoothed_glyc	0.326096
GNE	-5.08659e-05	0.00142575	132426	-0.0356767	0.97154	0.999463	0.0946203	0.0946712	smoothed_glyc	0.977079
GNG12	0.00260768	0.00130003	132426	2.00586	0.0448737	1.02217	0.120254	0.117646	smoothed_glyc	0.066884
GNL3	0.0134995	0.00207171	132426	6.51611	7.24115e-11	1.06813	0.211628	0.198129	smoothed_glyc	2.86355e-10
GNL3L	-0.00866295	0.00173143	132426	-5.00336	5.64125e-07	0.941989	0.140671	0.149334	smoothed_glyc	1.62779e-06
GNMT	-0.0181017	0.00147036	132426	-12.3111	8.25064e-35	0.825709	0.0857571	0.103859	smoothed_glyc	8.22603e-34
GNPAT	0.00152403	0.00149929	132426	1.0165	0.309391	1.01673	0.0926166	0.0910926	smoothed_glyc	0.373351
GNPTAB	0.0030524	0.00124004	132426	2.46153	0.0138359	1.04544	0.070225	0.0671726	smoothed_glyc	0.0229371
GOLGA1	-0.00201349	0.00131196	132426	-1.53471	0.124857	0.978273	0.0906589	0.0926724	smoothed_glyc	0.168073
GOLGA2	0.00180518	0.00160334	132426	1.12588	0.260217	1.01264	0.144564	0.142759	smoothed_glyc	0.321963
GOLGA3	-0.00193413	0.00140395	132426	-1.37764	0.168318	0.980618	0.0978576	0.0997918	smoothed_glyc	0.219956
GOLGA4	-0.00117814	0.00178515	132426	-0.659968	0.509275	0.991938	0.14495	0.146128	smoothed_glyc	0.576101
GOLGA5	0.00367191	0.00146247	132426	2.51076	0.0120483	1.04443	0.0863081	0.0826362	smoothed_glyc	0.020227
GOLGA6L10	0.000612034	0.00175722	132426	0.348297	0.727617	1.00422	0.145643	0.145031	smoothed_glyc	0.771726
GOLGA7	0.00335306	0.00149836	132426	2.23782	0.0252342	1.02931	0.117758	0.114405	smoothed_glyc	0.0394541
GOLGA8A	0.244186	0.00439285	132426	55.5871	0	1.48133	0.751495	0.507309	smoothed_glyc	0
GOLGA8Q	-0.0029038	0.00153352	132426	-1.89355	0.058287	0.974996	0.11323	0.116133	smoothed_glyc	0.0847871
GOLGB1	-0.00300536	0.00196655	132426	-1.52824	0.126455	0.984539	0.191375	0.19438	smoothed_glyc	0.17008
GOLM1	0.0111535	0.00113189	132426	9.85392	6.71302e-23	1.23285	0.0590545	0.047901	smoothed_glyc	4.58928e-22
GOLM2	0.00325681	0.00163072	132426	1.99716	0.0458099	1.02241	0.148561	0.145304	smoothed_glyc	0.0681835
GOLPH3	0.0162521	0.00166748	132426	9.74651	1.94268e-22	1.17208	0.110698	0.094446	smoothed_glyc	1.29737e-21
GOLPH3L	0.00374033	0.001309	132426	2.85739	0.00427209	1.04976	0.0789083	0.0751679	smoothed_glyc	0.00772772
GOLT1A	-0.0028464	0.00111385	132426	-2.55547	0.0106057	0.938576	0.0434938	0.0463402	smoothed_glyc	0.0179714
GON4L	-0.00770212	0.00151529	132426	-5.08292	3.72171e-07	0.933221	0.107636	0.115338	smoothed_glyc	1.09887e-06
GON7	-0.00214715	0.00133247	132426	-1.6114	0.107095	0.974457	0.0819119	0.084059	smoothed_glyc	0.146428
GORAB	0.00179103	0.00114565	132426	1.56332	0.117979	1.02973	0.0620285	0.0602374	smoothed_glyc	0.159898
GORASP1	-0.0115574	0.00141366	132426	-8.17553	2.97136e-16	0.908528	0.114792	0.126349	smoothed_glyc	1.57785e-15
GORASP2	0.00189577	0.00168477	132426	1.12524	0.260488	1.0131	0.146589	0.144693	smoothed_glyc	0.322161
GOSR2	-0.00320867	0.0019462	132426	-1.64869	0.0992143	0.980734	0.163341	0.16655	smoothed_glyc	0.136565
GOT1	-0.00252472	0.00148798	132426	-1.69675	0.0897468	0.977904	0.111735	0.11426	smoothed_glyc	0.124859
GOT1L1	-0.00333724	0.00109159	132426	-3.05723	0.00223439	0.902241	0.0308003	0.0341375	smoothed_glyc	0.00421963
GOT2	-0.000914398	0.00171096	132426	-0.534435	0.593041	0.994387	0.161998	0.162913	smoothed_glyc	0.653663
GP6	-0.00362255	0.00111886	132426	-3.23773	0.00120516	0.898511	0.0320716	0.0356942	smoothed_glyc	0.00238144
GPAA1	-0.013061	0.0024106	132426	-5.41815	6.03235e-08	0.953768	0.269448	0.282509	smoothed_glyc	1.91845e-07
GPAM	-0.00197201	0.00131904	132426	-1.49503	0.134909	0.975522	0.0785917	0.0805637	smoothed_glyc	0.180418
GPAT4	0.0062013	0.00231774	132426	2.67558	0.00746086	1.02504	0.25389	0.247689	smoothed_glyc	0.012989
GPATCH2	-0.0215367	0.00225049	132426	-9.56982	1.08836e-21	0.918962	0.244224	0.26576	smoothed_glyc	7.16289e-21
GPATCH4	-0.0121325	0.00174936	132426	-6.93536	4.0702e-12	0.924432	0.148418	0.160551	smoothed_glyc	1.74897e-11
GPBP1L1	0.00709317	0.00158934	132426	4.46297	8.08994e-06	1.07302	0.104239	0.0971455	smoothed_glyc	2.09284e-05
GPC1	-0.00274974	0.00123187	132426	-2.23216	0.0256057	0.968508	0.0845658	0.0873156	smoothed_glyc	0.0399766
GPCPD1	0.131661	0.00276412	132426	47.632	0	1.53433	0.378064	0.246403	smoothed_glyc	0
GPD1L	-0.00438534	0.00143049	132426	-3.06563	0.00217258	0.952626	0.088183	0.0925684	smoothed_glyc	0.00411145
GPD2	-0.00310636	0.00157487	132426	-1.97246	0.0485591	0.970547	0.102362	0.105469	smoothed_glyc	0.0719611
GPER1	-7.54437e-05	0.00176315	132426	-0.0427893	0.96587	0.999321	0.110998	0.111073	smoothed_glyc	0.972362
GPHN	-0.00407308	0.00107097	132426	-3.80317	0.00014292	0.905074	0.038835	0.042908	smoothed_glyc	0.00031804
GPI	0.0850916	0.00294095	132426	28.9334	1.70159e-183	1.24418	0.433572	0.34848	smoothed_glyc	7.25288e-182
GPLD1	-0.00089953	0.000645889	132426	-1.3927	0.163713	0.957699	0.0203656	0.0212652	smoothed_glyc	0.214778
GPN2	-0.000445984	0.00102561	132426	-0.434849	0.663673	0.989911	0.0437604	0.0442064	smoothed_glyc	0.715739
GPR107	-0.00735187	0.00207534	132426	-3.54248	0.000396513	0.967385	0.21806	0.225412	smoothed_glyc	0.000830592
GPR137B	0.00611675	0.00153387	132426	3.98779	6.67273e-05	1.05299	0.121553	0.115436	smoothed_glyc	0.000155517
GPR143	-0.000443306	0.000991874	132426	-0.446938	0.654921	0.990815	0.0478204	0.0482637	smoothed_glyc	0.708707
GPR153	0.00160245	0.0011147	132426	1.43757	0.150559	1.03119	0.0529801	0.0513776	smoothed_glyc	0.199446
GPR157	0.00278869	0.000864006	132426	3.22763	0.0012485	1.06789	0.0438634	0.0410747	smoothed_glyc	0.00245944
GPR160	0.00381228	0.00159025	132426	2.39729	0.0165183	1.04019	0.0986752	0.0948629	smoothed_glyc	0.0268581
GPR180	0.000727607	0.00102154	132426	0.712264	0.476302	1.01893	0.0391715	0.0384438	smoothed_glyc	0.544358
GPR20	-0.00473384	0.00119195	132426	-3.97152	7.14525e-05	0.925253	0.0585975	0.0633313	smoothed_glyc	0.000166104
GPR27	-0.00202451	0.000694558	132426	-2.91482	0.0035595	0.905494	0.0193976	0.0214221	smoothed_glyc	0.00652987
GPR35	-0.00029871	0.00107377	132426	-0.278188	0.780869	0.994114	0.0504472	0.0507459	smoothed_glyc	0.818231
GPR37	0.000881458	0.00104524	132426	0.843304	0.39906	1.01721	0.0521095	0.051228	smoothed_glyc	0.467371
GPR39	-0.0092734	0.00141215	132426	-6.56686	5.15749e-11	0.874472	0.0646019	0.0738753	smoothed_glyc	2.05878e-10
GPR75	-0.00830883	0.00137639	132426	-6.03667	1.57745e-09	0.893411	0.0696434	0.0779522	smoothed_glyc	5.65857e-09
GPR89B	-0.00623333	0.00157398	132426	-3.96022	7.49185e-05	0.954391	0.130436	0.136669	smoothed_glyc	0.000173273
GPRC5A	0.239304	0.00480705	132426	49.7819	0	1.51865	0.700699	0.461395	smoothed_glyc	0
GPRC5B	-0.00591152	0.00138193	132426	-4.27772	1.8895e-05	0.934933	0.0849411	0.0908526	smoothed_glyc	4.68392e-05
GPRC5C	0.0057023	0.00121389	132426	4.69754	2.63581e-06	1.09414	0.0662738	0.0605715	smoothed_glyc	7.1661e-06
GPS1	-0.0216976	0.00202257	132426	-10.7277	7.73607e-27	0.901557	0.198709	0.220407	smoothed_glyc	5.94097e-26
GPT	-0.00204528	0.00100383	132426	-2.03749	0.0416033	0.960147	0.0492757	0.051321	smoothed_glyc	0.0625083
GPT2	0.000452344	0.00141187	132426	0.320386	0.748676	1.00468	0.0971224	0.09667	smoothed_glyc	0.78971
GPX4	0.00920353	0.00371827	132426	2.47522	0.0133167	1.01551	0.602608	0.593405	smoothed_glyc	0.0221689
GRAMD1C	-0.00479501	0.00125295	132426	-3.82698	0.000129787	0.926753	0.0606688	0.0654638	smoothed_glyc	0.000290238
GRAMD2A	-0.017632	0.00189568	132426	-9.30115	1.40963e-20	0.90369	0.165442	0.183074	smoothed_glyc	8.89917e-20
GRAMD2B	-0.000987911	0.00110622	132426	-0.893053	0.37183	0.981976	0.0538226	0.0548105	smoothed_glyc	0.439475
GRB10	0.0182982	0.00150728	132426	12.1399	6.76843e-34	1.24214	0.0938682	0.0755699	smoothed_glyc	6.57283e-33
GRB7	-0.00190702	0.00178956	132426	-1.06564	0.286589	0.98698	0.144566	0.146473	smoothed_glyc	0.3491
GRHL1	0.0244385	0.0021491	132426	11.3715	5.98662e-30	1.13143	0.210381	0.185942	smoothed_glyc	5.07624e-29
GRHL2	-0.0237908	0.00199783	132426	-11.9083	1.11311e-32	0.886596	0.185998	0.209789	smoothed_glyc	1.03961e-31
GRHPR	-0.0178858	0.00258294	132426	-6.92459	4.39229e-12	0.947766	0.324534	0.34242	smoothed_glyc	1.87848e-11
GRIK2	-0.00441798	0.00119021	132426	-3.71194	0.000205763	0.931807	0.060368	0.064786	smoothed_glyc	0.000448303
GRINA	0.0108181	0.00259986	132426	4.16103	3.17014e-05	1.03499	0.319964	0.309146	smoothed_glyc	7.65245e-05
GRIP1	-0.00197436	0.00085594	132426	-2.30665	0.0210757	0.947473	0.035613	0.0375873	smoothed_glyc	0.0336058
GRIPAP1	-0.00383349	0.00153338	132426	-2.50003	0.0124196	0.970885	0.127834	0.131668	smoothed_glyc	0.02079
GRK1	0.000718474	0.000936724	132426	0.767008	0.443078	1.0258	0.0285716	0.0278531	smoothed_glyc	0.511889
GRM1	0.000904764	0.00106714	132426	0.847841	0.396528	1.01077	0.0848799	0.0839752	smoothed_glyc	0.465069
GRP	-0.00755731	0.00301829	132426	-2.50384	0.0122867	0.972426	0.266519	0.274076	smoothed_glyc	0.0205945
GRPEL1	0.00711829	0.00138393	132426	5.14354	2.6999e-07	1.08035	0.0957148	0.0885965	smoothed_glyc	8.08443e-07
GRSF1	0.0296587	0.00225332	132426	13.1622	1.53291e-39	1.1384	0.243957	0.214298	smoothed_glyc	1.69019e-38
GRTP1	-0.0053194	0.00146184	132426	-3.63885	0.000273965	0.942456	0.0871218	0.0924412	smoothed_glyc	0.000587424
GRWD1	-0.00146848	0.0011283	132426	-1.3015	0.193089	0.973676	0.0543161	0.0557846	smoothed_glyc	0.248593
GSC	-0.00400964	0.00123174	132426	-3.25526	0.00113317	0.917217	0.0444262	0.0484359	smoothed_glyc	0.00224899
GSDMB	-0.00513148	0.00136091	132426	-3.77061	0.000162917	0.949184	0.0958511	0.100983	smoothed_glyc	0.000359765
GSDMC	-0.00499394	0.00156826	132426	-3.18438	0.00145099	0.931046	0.0674304	0.0724243	smoothed_glyc	0.00282763
GSE1	-0.00280109	0.00111841	132426	-2.50452	0.0122631	0.957734	0.063472	0.0662731	smoothed_glyc	0.0205604
GSK3A	0.00177983	0.00151961	132426	1.17125	0.241502	1.01758	0.102996	0.101216	smoothed_glyc	0.302461
GSK3B	0.00756653	0.0013243	132426	5.71362	1.10834e-08	1.09882	0.0841322	0.0765657	smoothed_glyc	3.74818e-08
GSKIP	0.000519658	0.00143443	132426	0.362274	0.717148	1.00439	0.118785	0.118265	smoothed_glyc	0.762788
GSPT1	0.00472883	0.00149594	132426	3.16111	0.00157206	1.0468	0.105767	0.101038	smoothed_glyc	0.00304766
GSR	0.00977799	0.00316607	132426	3.08837	0.002013	1.02043	0.488438	0.47866	smoothed_glyc	0.0038369
GSS	0.00289185	0.00159428	132426	1.81389	0.0696963	1.02351	0.12588	0.122988	smoothed_glyc	0.09947
GSTA4	-0.00110428	0.00100538	132426	-1.09837	0.272045	0.98097	0.0569246	0.0580289	smoothed_glyc	0.334512
GSTK1	0.0214305	0.00363703	132426	5.89231	3.81761e-09	1.03678	0.604156	0.582726	smoothed_glyc	1.33658e-08
GSTM3	0.0259492	0.00282168	132426	9.19636	3.75439e-20	1.0803	0.349095	0.323146	smoothed_glyc	2.34918e-19
GSTM4	-0.00648888	0.0014689	132426	-4.41751	9.99217e-06	0.938487	0.0989987	0.105488	smoothed_glyc	2.55373e-05
GSTO2	-0.0016004	0.00136905	132426	-1.16898	0.242412	0.983581	0.0958734	0.0974738	smoothed_glyc	0.30337
GSTP1	-0.0485997	0.00483693	132426	-10.0476	9.59644e-24	0.951246	0.948235	0.996834	smoothed_glyc	6.77942e-23
GTF2A2	0.00114395	0.00115056	132426	0.994252	0.320102	1.02255	0.0518663	0.0507224	smoothed_glyc	0.385396
GTF2E2	0.00775796	0.00134188	132426	5.78141	7.42411e-09	1.10014	0.0852305	0.0774725	smoothed_glyc	2.53907e-08
GTF2F2	-0.00312701	0.00134434	132426	-2.32606	0.0200169	0.956716	0.0691169	0.0722439	smoothed_glyc	0.0320463
GTF2H1	0.00255192	0.0011098	132426	2.29944	0.0214814	1.03694	0.071638	0.0690861	smoothed_glyc	0.0341925
GTF2I	0.00118856	0.00184646	132426	0.643694	0.519775	1.00691	0.173077	0.171888	smoothed_glyc	0.585819
GTF2IRD1	0.0241639	0.00214839	132426	11.2474	2.45885e-29	1.1361	0.201704	0.177541	smoothed_glyc	2.05747e-28
GTF2IRD2B	0.000255012	0.00223243	132426	0.114231	0.909055	1.00097	0.261806	0.261551	smoothed_glyc	0.92686
GTF3A	0.0124407	0.00150149	132426	8.28558	1.1862e-16	1.12682	0.11054	0.098099	smoothed_glyc	6.44443e-16
GTF3C1	-0.0142815	0.00160354	132426	-8.90622	5.34502e-19	0.891421	0.117249	0.131531	smoothed_glyc	3.21765e-18
GTF3C2	-0.00194895	0.0016149	132426	-1.20686	0.22749	0.986389	0.141242	0.143191	smoothed_glyc	0.287063
GTF3C3	0.000672683	0.00107284	132426	0.627012	0.530652	1.01149	0.0592037	0.0585311	smoothed_glyc	0.595963
GTF3C4	0.00160994	0.000840426	132426	1.91563	0.0554146	1.0283	0.0585017	0.0568918	smoothed_glyc	0.0810918
GTF3C5	-0.0155208	0.00222046	132426	-6.98992	2.76338e-12	0.930654	0.208296	0.223817	smoothed_glyc	1.19961e-11
GTF3C6	0.00292213	0.00125968	132426	2.31975	0.020356	1.04179	0.0728516	0.0699295	smoothed_glyc	0.0325071
GTPBP10	0.00478395	0.00109569	132426	4.36615	1.26553e-05	1.0874	0.059523	0.0547391	smoothed_glyc	3.19577e-05
GTPBP4	0.00397675	0.00159154	132426	2.49868	0.012467	1.03689	0.111788	0.107811	smoothed_glyc	0.0208637
GUCD1	-0.00381438	0.0016902	132426	-2.25676	0.0240245	0.970248	0.124393	0.128208	smoothed_glyc	0.0378234
GUK1	0.0351286	0.00246507	132426	14.2506	4.80994e-46	1.10974	0.355246	0.320117	smoothed_glyc	6.0491e-45
GUSB	0.027129	0.00643449	132426	4.21619	2.48632e-05	1.02397	1.15915	1.13202	smoothed_glyc	6.08737e-05
GXYLT1	0.00215204	0.0011241	132426	1.91445	0.0555644	1.02966	0.0747078	0.0725557	smoothed_glyc	0.0812827
GYG2	-0.00183699	0.000828064	132426	-2.21841	0.0265284	0.932243	0.0252744	0.0271113	smoothed_glyc	0.0412643
GYS1	0.0162255	0.00151404	132426	10.7167	8.71627e-27	1.15872	0.118456	0.10223	smoothed_glyc	6.67756e-26
GZF1	-6.77988e-05	0.00136596	132426	-0.0496346	0.960414	0.999093	0.0747186	0.0747864	smoothed_glyc	0.968496
H2AJ	-0.0409858	0.00383824	132426	-10.6783	1.31852e-26	0.934726	0.58692	0.627906	smoothed_glyc	1.00769e-25
H2BC21	-0.00831682	0.0017403	132426	-4.77897	1.76386e-06	0.93282	0.115483	0.123799	smoothed_glyc	4.86844e-06
HAAO	-0.0438784	0.00209795	132426	-20.9148	5.63715e-97	0.806926	0.183383	0.227262	smoothed_glyc	1.36647e-95
HACD2	-0.000907517	0.00179612	132426	-0.505264	0.613374	0.993125	0.131086	0.131994	smoothed_glyc	0.672081
HACD3	-0.00855897	0.00171588	132426	-4.98811	6.10506e-07	0.941539	0.137847	0.146406	smoothed_glyc	1.75842e-06
HADHA	0.000159852	0.00186465	132426	0.0857278	0.931683	1.00086	0.185842	0.185682	smoothed_glyc	0.945227
HADHB	0.00488799	0.0021324	132426	2.29224	0.0218931	1.02009	0.248221	0.243333	smoothed_glyc	0.0347869
HAO2	-0.000194376	0.000666783	132426	-0.291513	0.770659	0.98619	0.0138811	0.0140755	smoothed_glyc	0.809804
HAT1	0.00176479	0.00184236	132426	0.957896	0.338117	1.01163	0.153546	0.151781	smoothed_glyc	0.404861
HAX1	0.00240583	0.00167879	132426	1.43307	0.151839	1.01647	0.148497	0.146092	smoothed_glyc	0.201028
HBP1	0.0168052	0.00169076	132426	9.93943	2.85746e-23	1.12231	0.154206	0.137401	smoothed_glyc	1.98119e-22
HBS1L	0.00665122	0.00168803	132426	3.94023	8.14459e-05	1.05238	0.133621	0.12697	smoothed_glyc	0.000187211
HCAR1	-0.00371539	0.00110216	132426	-3.37101	0.000749135	0.942801	0.0612396	0.064955	smoothed_glyc	0.00152297
HCCS	-0.00632338	0.00155873	132426	-4.05675	4.97892e-05	0.940086	0.0992171	0.10554	smoothed_glyc	0.000117628
HCN3	-0.00742453	0.00147542	132426	-5.03216	4.85613e-07	0.928445	0.0963359	0.10376	smoothed_glyc	1.41085e-06
HDAC10	-0.00143316	0.00146552	132426	-0.977917	0.328117	0.986564	0.105232	0.106665	smoothed_glyc	0.394449
HDAC11	-0.000145328	0.00134712	132426	-0.107881	0.91409	0.998517	0.0978331	0.0979784	smoothed_glyc	0.930892
HDAC2	0.00101387	0.0015589	132426	0.650372	0.515453	1.00895	0.114275	0.113262	smoothed_glyc	0.581878
HDAC5	0.0049384	0.001353	132426	3.64997	0.00026237	1.06716	0.0784682	0.0735298	smoothed_glyc	0.000563706
HDAC6	0.00698469	0.00182735	132426	3.8223	0.000132272	1.06046	0.12252	0.115535	smoothed_glyc	0.000295587
HDAC7	-0.013393	0.00311022	132426	-4.30612	1.66261e-05	0.97107	0.449551	0.462944	smoothed_glyc	4.14087e-05
HDAC8	-0.0120781	0.00201002	132426	-6.00892	1.87247e-09	0.945662	0.210198	0.222276	smoothed_glyc	6.68845e-09
HDAC9	0.00588929	0.00154122	132426	3.8212	0.000132866	1.05207	0.119001	0.113111	smoothed_glyc	0.000296705
HDGF	0.0141413	0.00501448	132426	2.82009	0.00480175	1.01425	1.00646	0.992316	smoothed_glyc	0.0086171
HDGFL2	-0.00269908	0.0014419	132426	-1.87188	0.0612251	0.971292	0.0913208	0.0940198	smoothed_glyc	0.0886146
HDHD3	-0.003857	0.00132735	132426	-2.90578	0.00366395	0.959021	0.090265	0.094122	smoothed_glyc	0.00670405
HDHD5	0.00225889	0.00102622	132426	2.20117	0.0277256	1.05729	0.0416881	0.0394292	smoothed_glyc	0.0429895
HDLBP	-0.00149504	0.00338958	132426	-0.441069	0.659164	0.997301	0.552513	0.554008	smoothed_glyc	0.712449
HEATR1	0.00065892	0.00145724	132426	0.45217	0.651147	1.00557	0.118879	0.11822	smoothed_glyc	0.705224
HEATR5B	0.00179038	0.00124605	132426	1.43685	0.150764	1.02277	0.0804167	0.0786263	smoothed_glyc	0.199646
HEBP1	-0.00169352	0.00158397	132426	-1.06916	0.284999	0.984787	0.109625	0.111318	smoothed_glyc	0.347614
HEBP2	0.035225	0.0018778	132426	18.7587	2.07973e-78	1.28452	0.15903	0.123805	smoothed_glyc	4.14055e-77
HECTD1	0.0122668	0.00139758	132426	8.77716	1.69594e-18	1.13269	0.104713	0.0924465	smoothed_glyc	9.94543e-18
HECTD3	-0.00539319	0.00240499	132426	-2.24249	0.024931	0.978694	0.247736	0.253129	smoothed_glyc	0.0390281
HECTD4	-0.00382733	0.00154221	132426	-2.48172	0.0130761	0.968191	0.116496	0.120324	smoothed_glyc	0.0218141
HELQ	-0.000862172	0.000843914	132426	-1.02163	0.306956	0.962185	0.0219374	0.0227996	smoothed_glyc	0.370764
HELT	-0.00556855	0.00140229	132426	-3.97104	7.15986e-05	0.918827	0.0630327	0.0686013	smoothed_glyc	0.000166321
HEMK1	-0.00977721	0.00153044	132426	-6.38848	1.68091e-10	0.914576	0.104678	0.114456	smoothed_glyc	6.44265e-10
HERC2	-0.00640728	0.00153173	132426	-4.18303	2.87834e-05	0.942705	0.105422	0.111829	smoothed_glyc	6.99057e-05
HERC3	0.0204694	0.002407	132426	8.5041	1.8488e-17	1.06965	0.314352	0.293882	smoothed_glyc	1.03269e-16
HERC4	0.00726236	0.00109044	132426	6.66001	2.74882e-11	1.06998	0.111034	0.103772	smoothed_glyc	1.11338e-10
HES1	0.00177068	0.00198256	132426	0.893129	0.37179	1.01155	0.155045	0.153274	smoothed_glyc	0.439475
HES7	-0.0195443	0.00291133	132426	-6.71317	1.91204e-11	0.942757	0.321883	0.341427	smoothed_glyc	7.82939e-11
HEXD	-0.0219392	0.00173358	132426	-12.6554	1.09639e-36	0.868623	0.145054	0.166994	smoothed_glyc	1.13039e-35
HEXIM1	0.0282298	0.0024247	132426	11.6426	2.59179e-31	1.08665	0.354032	0.325802	smoothed_glyc	2.32821e-30
HFE	-0.00205998	0.00108614	132426	-1.8966	0.0578825	0.972187	0.072005	0.074065	smoothed_glyc	0.0842833
HGH1	-0.0138632	0.00204645	132426	-6.77428	1.25544e-11	0.921579	0.162916	0.176779	smoothed_glyc	5.21812e-11
HGS	0.0162411	0.00283445	132426	5.7299	1.00707e-08	1.04194	0.40352	0.387279	smoothed_glyc	3.41479e-08
HGSNAT	0.00303964	0.00128168	132426	2.37161	0.0177122	1.03268	0.096043	0.0930034	smoothed_glyc	0.0286162
HHIPL2	0.000254457	0.0013505	132426	0.188417	0.85055	1.00351	0.0727503	0.0724959	smoothed_glyc	0.877635
HIBADH	0.00946684	0.00158908	132426	5.95742	2.56891e-09	1.07851	0.130051	0.120584	smoothed_glyc	9.08416e-09
HIBCH	-0.00365556	0.00120293	132426	-3.03887	0.00237515	0.940985	0.0582874	0.061943	smoothed_glyc	0.00446553
HID1	-0.0115748	0.00183943	132426	-6.29262	3.13119e-10	0.935722	0.168499	0.180074	smoothed_glyc	1.176e-09
HIGD1A	0.0138498	0.00168069	132426	8.24053	1.72989e-16	1.11236	0.137111	0.123261	smoothed_glyc	9.32641e-16
HILPDA	0.389639	0.0038038	132426	102.434	0	3.10444	0.57479	0.185151	smoothed_glyc	0
HINFP	-0.00133392	0.00116239	132426	-1.14757	0.251149	0.975599	0.0533317	0.0546656	smoothed_glyc	0.312571
HINT1	-0.0538349	0.00376133	132426	-14.3128	1.97292e-46	0.922768	0.643217	0.697052	smoothed_glyc	2.53132e-45
HINT2	-0.0267711	0.00241725	132426	-11.075	1.70666e-28	0.899372	0.23927	0.266041	smoothed_glyc	1.3914e-27
HIP1R	-0.00105386	0.00109274	132426	-0.964423	0.334836	0.980304	0.0524528	0.0535067	smoothed_glyc	0.401462
HIPK2	-0.00169266	0.00292937	132426	-0.577825	0.563383	0.995561	0.379626	0.381318	smoothed_glyc	0.62619
HIVEP1	0.000412702	0.00110064	132426	0.374967	0.707686	1.00939	0.0443451	0.0439324	smoothed_glyc	0.754113
HIVEP3	-0.00352595	0.00125318	132426	-2.81359	0.00489986	0.948434	0.0648509	0.0683769	smoothed_glyc	0.00877086
HK1	0.0049141	0.00208209	132426	2.36018	0.0182678	1.02345	0.214496	0.209582	smoothed_glyc	0.029463
HK2	0.249589	0.00298489	132426	83.6174	0	2.02719	0.492572	0.242983	smoothed_glyc	0
HLCS	-0.0135493	0.00139424	132426	-9.71805	2.56944e-22	0.891047	0.11081	0.124359	smoothed_glyc	1.71233e-21
HLF	-0.00223015	0.00118282	132426	-1.88546	0.0593702	0.955723	0.0481378	0.0503679	smoothed_glyc	0.0861458
HLTF	-0.000616569	0.00179285	132426	-0.343904	0.730919	0.99574	0.144132	0.144749	smoothed_glyc	0.774711
HM13	-0.034136	0.00297215	132426	-11.4853	1.61743e-30	0.925354	0.42317	0.457306	smoothed_glyc	1.40716e-29
HMBOX1	0.00274903	0.00110922	132426	2.47833	0.013201	1.04101	0.069779	0.06703	smoothed_glyc	0.0220051
HMBS	-0.00617838	0.0013247	132426	-4.66398	3.10452e-06	0.892931	0.0515261	0.0577045	smoothed_glyc	8.38656e-06
HMCES	-0.00561523	0.00154535	132426	-3.63364	0.000279559	0.956955	0.124834	0.130449	smoothed_glyc	0.000598207
HMG20B	-0.0262157	0.00210623	132426	-12.4467	1.52558e-35	0.895863	0.225525	0.251741	smoothed_glyc	1.54283e-34
HMGA1	0.0484913	0.00309985	132426	15.6431	4.14803e-55	1.11789	0.459801	0.41131	smoothed_glyc	6.21324e-54
HMGB3	-0.0279814	0.00567067	132426	-4.93441	8.04907e-07	0.979908	1.36466	1.39264	smoothed_glyc	2.28826e-06
HMGCR	0.00225595	0.00151245	132426	1.49158	0.135812	1.02369	0.0974773	0.0952214	smoothed_glyc	0.181435
HMGCS1	0.00510624	0.00116329	132426	4.38946	1.13718e-05	1.10642	0.0530879	0.0479817	smoothed_glyc	2.89121e-05
HMGCS2	-0.0520834	0.0034097	132426	-15.2751	1.24315e-52	0.887445	0.410655	0.462739	smoothed_glyc	1.78222e-51
HMGN1	-0.00179526	0.00274811	132426	-0.653273	0.513582	0.995598	0.406059	0.407855	smoothed_glyc	0.580281
HMOX2	-0.00895408	0.00183023	132426	-4.89233	9.97638e-07	0.937047	0.133279	0.142234	smoothed_glyc	2.81475e-06
HMX1	0.00298179	0.00286414	132426	1.04108	0.297842	1.00743	0.404368	0.401386	smoothed_glyc	0.36106
HMX2	-0.00120317	0.000957285	132426	-1.25686	0.208806	0.968829	0.0373961	0.0385993	smoothed_glyc	0.266184
HMX3	-0.00333166	0.00111267	132426	-2.9943	0.00275129	0.933988	0.0471387	0.0504703	smoothed_glyc	0.00513473
HNRNPA1	0.00811737	0.00194804	132426	4.16695	3.08896e-05	1.03659	0.229952	0.221835	smoothed_glyc	7.46499e-05
HNRNPA1L2	0.0296718	0.00459572	132426	6.45639	1.07598e-10	1.03152	0.971107	0.941435	smoothed_glyc	4.18466e-10
HNRNPA1L3	0.000610041	0.000396989	132426	1.53667	0.124376	1.07189	0.00909531	0.00848527	smoothed_glyc	0.167497
HNRNPA2B1	-0.0947867	0.00725612	132426	-13.063	5.66337e-39	0.9634	2.495	2.58979	smoothed_glyc	6.15892e-38
HNRNPDL	-0.00591415	0.00381131	132426	-1.55174	0.120727	0.992163	0.748732	0.754646	smoothed_glyc	0.16324
HNRNPF	-0.0448056	0.00307284	132426	-14.5811	4.03512e-48	0.904321	0.423485	0.468291	smoothed_glyc	5.40655e-47
HNRNPH1	-0.0320113	0.00386793	132426	-8.2761	1.28439e-16	0.959553	0.759423	0.791434	smoothed_glyc	6.96005e-16
HNRNPH2	-0.0382296	0.00355794	132426	-10.7449	6.42873e-27	0.940084	0.599822	0.638052	smoothed_glyc	4.94895e-26
HNRNPH3	0.00385383	0.0016819	132426	2.29136	0.021944	1.02613	0.15132	0.147467	smoothed_glyc	0.0348591
HNRNPK	0.0130758	0.00331438	132426	3.94516	7.97881e-05	1.02193	0.609292	0.596216	smoothed_glyc	0.000183666
HNRNPL	0.0107503	0.00327315	132426	3.28438	0.00102233	1.01893	0.578725	0.567974	smoothed_glyc	0.00204113
HNRNPM	-0.0131703	0.00246828	132426	-5.33582	9.52691e-08	0.958347	0.303018	0.316188	smoothed_glyc	2.9747e-07
HNRNPU	-0.0114769	0.00407194	132426	-2.81854	0.00482496	0.986849	0.861258	0.872734	smoothed_glyc	0.00865386
HNRNPUL2	0.00124987	0.00113767	132426	1.09863	0.271932	1.02171	0.0588287	0.0575789	smoothed_glyc	0.334438
HOMER1	0.00910158	0.00104892	132426	8.6771	4.10453e-18	1.19766	0.0551472	0.0460456	smoothed_glyc	2.36766e-17
HOMER2	0.00128174	0.00107462	132426	1.19273	0.232976	1.02733	0.0481763	0.0468946	smoothed_glyc	0.293054
HOMER3	0.00840486	0.00153616	132426	5.47134	4.47459e-08	1.07879	0.115073	0.106668	smoothed_glyc	1.43962e-07
HOOK1	0.00218788	0.00152201	132426	1.43749	0.150581	1.02282	0.0980651	0.0958772	smoothed_glyc	0.199446
HOOK2	0.0196721	0.00324705	132426	6.05845	1.37805e-09	1.04017	0.509395	0.489723	smoothed_glyc	4.98404e-09
HOOK3	-0.00415543	0.001537	132426	-2.70359	0.00686039	0.960974	0.102324	0.106479	smoothed_glyc	0.0120095
HOPX	-0.031688	0.00181533	132426	-17.4558	3.70788e-68	0.819395	0.143767	0.175455	smoothed_glyc	6.67104e-67
HOXA10	-0.000529131	0.00210354	132426	-0.251543	0.801395	0.997397	0.202757	0.203286	smoothed_glyc	0.836015
HOXA11	-0.0035767	0.00117666	132426	-3.03972	0.00236844	0.923555	0.0432113	0.046788	smoothed_glyc	0.00445557
HOXA13	0.0042439	0.000893815	132426	4.74808	2.05574e-06	1.16115	0.0305789	0.026335	smoothed_glyc	5.63975e-06
HOXA3	-0.00504278	0.0012097	132426	-4.16862	3.06638e-05	0.924512	0.0617598	0.0668026	smoothed_glyc	7.41889e-05
HOXA4	-0.00631862	0.00147801	132426	-4.2751	1.91188e-05	0.947406	0.113822	0.12014	smoothed_glyc	4.73572e-05
HOXA5	-0.00530622	0.00114058	132426	-4.65221	3.28709e-06	0.894066	0.0447836	0.0500898	smoothed_glyc	8.84215e-06
HOXA6	-0.00148355	0.000950859	132426	-1.56022	0.11871	0.968367	0.0454149	0.0468984	smoothed_glyc	0.160786
HOXA7	-0.00671326	0.00132951	132426	-5.04942	4.43733e-07	0.914449	0.0717573	0.0784706	smoothed_glyc	1.2951e-06
HOXA9	-0.00263093	0.00115118	132426	-2.28542	0.02229	0.943179	0.0436709	0.0463018	smoothed_glyc	0.0353556
HOXB3	-0.0221376	0.00165178	132426	-13.4023	6.2352e-41	0.848818	0.124292	0.14643	smoothed_glyc	7.10947e-40
HOXB5	-0.00704888	0.00113255	132426	-6.22392	4.86338e-10	0.856057	0.0419211	0.04897	smoothed_glyc	1.81051e-09
HOXC10	0.00300351	0.00110975	132426	2.70646	0.00680134	1.05663	0.0560426	0.0530391	smoothed_glyc	0.0119192
HOXC11	-0.00375703	0.00120776	132426	-3.11074	0.00186662	0.93461	0.0536989	0.0574559	smoothed_glyc	0.00357829
HOXC12	-0.000740849	0.00109946	132426	-0.673827	0.500422	0.983953	0.0454256	0.0461664	smoothed_glyc	0.56804
HOXC13	-0.00336875	0.00132243	132426	-2.5474	0.0108541	0.949237	0.0629935	0.0663623	smoothed_glyc	0.0183678
HOXC4	-0.00276523	0.00156518	132426	-1.76671	0.0772791	0.977629	0.120845	0.12361	smoothed_glyc	0.109164
HOXC5	-0.00341774	0.00119409	132426	-2.86221	0.00420759	0.950032	0.0649802	0.0683979	smoothed_glyc	0.00761973
HOXC6	-0.000949891	0.00082621	132426	-1.1497	0.250271	0.974909	0.0369074	0.0378573	smoothed_glyc	0.3116
HOXC8	-0.00427559	0.00140044	132426	-3.05303	0.00226588	0.948908	0.0794085	0.0836841	smoothed_glyc	0.00427275
HOXC9	-0.00950418	0.00139814	132426	-6.79773	1.06727e-11	0.900777	0.0862817	0.0957859	smoothed_glyc	4.45936e-11
HOXD11	-0.0041658	0.00101982	132426	-4.08484	4.41323e-05	0.888201	0.0330959	0.0372617	smoothed_glyc	0.000104818
HP	-0.00485553	0.00121551	132426	-3.99464	6.48273e-05	0.913907	0.0515431	0.0563986	smoothed_glyc	0.000151256
HPCAL1	0.031918	0.00215397	132426	14.8182	1.22519e-49	1.15501	0.237822	0.205904	smoothed_glyc	1.66264e-48
HPD	0.0169069	0.00200638	132426	8.42657	3.59455e-17	1.1037	0.179937	0.16303	smoothed_glyc	1.9834e-16
HPDL	-0.0159061	0.00168697	132426	-9.42879	4.21204e-21	0.881349	0.118151	0.134057	smoothed_glyc	2.70756e-20
HPGD	0.00748987	0.00256286	132426	2.92246	0.00347336	1.03073	0.251208	0.243718	smoothed_glyc	0.00638788
HPN	-0.000571637	0.00101727	132426	-0.561932	0.574163	0.990449	0.0592792	0.0598508	smoothed_glyc	0.636945
HPS1	0.00632665	0.0013539	132426	4.6729	2.97262e-06	1.08495	0.080804	0.0744774	smoothed_glyc	8.0405e-06
HPS4	0.000303084	0.00148425	132426	0.204201	0.838197	1.00303	0.100243	0.0999404	smoothed_glyc	0.867849
HPS6	-0.000619676	0.00129397	132426	-0.478894	0.632015	0.990821	0.0668894	0.0675091	smoothed_glyc	0.688731
HRAS	-0.0250941	0.00241324	132426	-10.3985	2.57512e-25	0.909165	0.251165	0.276259	smoothed_glyc	1.90391e-24
HRCT1	-0.00483522	0.00116767	132426	-4.14091	3.46151e-05	0.919402	0.0551565	0.0599918	smoothed_glyc	8.321e-05
HRURF	-0.000318479	0.0016554	132426	-0.192388	0.847439	0.997468	0.125467	0.125785	smoothed_glyc	0.874993
HS1BP3	0.00115399	0.00154432	132426	0.747243	0.454918	1.01178	0.0991252	0.0979712	smoothed_glyc	0.524163
HS6ST1	0.00828662	0.00165661	132426	5.00216	5.67647e-07	1.07622	0.117006	0.10872	smoothed_glyc	1.6372e-06
HS6ST2	0.0147347	0.00241696	132426	6.09636	1.08812e-09	1.06097	0.256407	0.241672	smoothed_glyc	3.95119e-09
HSBP1L1	0.002299	0.00105021	132426	2.18908	0.0285925	1.02093	0.112137	0.109838	smoothed_glyc	0.0442271
HSD11B1L	-0.00638553	0.00123775	132426	-5.15897	2.48673e-07	0.885635	0.049449	0.0558345	smoothed_glyc	7.47785e-07
HSD17B10	-0.00227034	0.00115499	132426	-1.96568	0.0493379	0.959479	0.0537581	0.0560284	smoothed_glyc	0.0730068
HSD17B11	0.00227715	0.00101626	132426	2.24072	0.025046	1.06766	0.0359325	0.0336553	smoothed_glyc	0.0391887
HSD17B12	-0.00635009	0.00268343	132426	-2.3664	0.0179633	0.983607	0.381027	0.387377	smoothed_glyc	0.0289998
HSD17B4	-0.0252904	0.00167304	132426	-15.1164	1.39385e-51	0.847542	0.140593	0.165884	smoothed_glyc	1.97157e-50
HSD17B6	-0.0109381	0.00120629	132426	-9.0675	1.23376e-19	0.880111	0.0802972	0.0912353	smoothed_glyc	7.57793e-19
HSD17B7	-0.00300312	0.00279951	132426	-1.07273	0.283394	0.9909	0.327016	0.330019	smoothed_glyc	0.346122
HSDL2	0.000663665	0.00152892	132426	0.434075	0.664235	1.00834	0.0802784	0.0796148	smoothed_glyc	0.716102
HSF1	0.0213572	0.0015781	132426	13.5335	1.05756e-41	1.14362	0.170069	0.148712	smoothed_glyc	1.22341e-40
HSF4	-0.0236877	0.0019799	132426	-11.9641	5.6978e-33	0.892942	0.197572	0.221259	smoothed_glyc	5.40908e-32
HSP90AA1	-0.0030027	0.00557306	132426	-0.538789	0.590033	0.997743	1.32766	1.33066	smoothed_glyc	0.651025
HSP90AB1	0.0268709	0.00551031	132426	4.87646	1.08129e-06	1.02102	1.30528	1.27841	smoothed_glyc	3.03996e-06
HSP90B1	-0.00964422	0.00375809	132426	-2.56626	0.0102813	0.985583	0.659322	0.668966	smoothed_glyc	0.0174357
HSPA13	-3.90433e-05	0.00129246	132426	-0.0302085	0.975901	0.999449	0.0707614	0.0708004	smoothed_glyc	0.980843
HSPA1A	0.0148394	0.00442632	132426	3.35254	0.000800957	1.0215	0.705151	0.690312	smoothed_glyc	0.00162209
HSPA1B	0.00329111	0.00252938	132426	1.30115	0.193209	1.01185	0.280996	0.277705	smoothed_glyc	0.248697
HSPA2	-0.023583	0.00154935	132426	-15.2213	2.83031e-52	0.773128	0.0803657	0.103949	smoothed_glyc	4.03033e-51
HSPA4	0.00823413	0.00182508	132426	4.51165	6.43794e-06	1.03605	0.23662	0.228386	smoothed_glyc	1.6833e-05
HSPA5	-0.0206122	0.00343195	132426	-6.00597	1.90688e-09	0.963189	0.539341	0.559953	smoothed_glyc	6.80753e-09
HSPA8	-0.0141321	0.00619954	132426	-2.27954	0.0226364	0.991097	1.5732	1.58733	smoothed_glyc	0.0358245
HSPA9	0.0020079	0.00287761	132426	0.697767	0.485324	1.00575	0.351212	0.349204	smoothed_glyc	0.553374
HSPB1	0.450574	0.0110239	132426	40.8724	0	1.20385	2.66086	2.21029	smoothed_glyc	0
HSPD1	0.0690169	0.00403345	132426	17.1111	1.44223e-65	1.08883	0.84598	0.776963	smoothed_glyc	2.49581e-64
HSPE1	0.023935	0.00469413	132426	5.09893	3.42055e-07	1.02532	0.969098	0.945163	smoothed_glyc	1.01466e-06
HSPH1	0.0124459	0.00140308	132426	8.87041	7.37582e-19	1.14506	0.0982422	0.0857964	smoothed_glyc	4.40676e-18
HTATIP2	-0.00232694	0.00176307	132426	-1.31982	0.186896	0.98224	0.128695	0.131022	smoothed_glyc	0.2416
HTD2	-0.000794401	0.00128896	132426	-0.616311	0.537691	0.988819	0.0702568	0.0710512	smoothed_glyc	0.602483
HTRA2	-0.00376621	0.00122413	132426	-3.07663	0.00209398	0.94181	0.0609564	0.0647226	smoothed_glyc	0.00397575
HUS1	0.000412535	0.00127201	132426	0.324318	0.745698	1.00545	0.0761124	0.0756998	smoothed_glyc	0.787222
HUWE1	-0.0198752	0.00295912	132426	-6.7166	1.86767e-11	0.953092	0.403835	0.42371	smoothed_glyc	7.67244e-11
HYAL1	-0.00549335	0.00103068	132426	-5.32981	9.84753e-08	0.892838	0.0457689	0.0512623	smoothed_glyc	3.07179e-07
HYAL3	-0.0062236	0.00130601	132426	-4.76537	1.88711e-06	0.925034	0.0767952	0.0830188	smoothed_glyc	5.19282e-06
HYDIN	-0.00238033	0.000829749	132426	-2.86874	0.00412174	0.926874	0.030171	0.0325513	smoothed_glyc	0.00747491
HYI	0.00927542	0.00152005	132426	6.10207	1.04994e-09	1.09088	0.111334	0.102058	smoothed_glyc	3.81475e-09
HYKK	-0.00135277	0.000765151	132426	-1.76798	0.0770674	0.945258	0.0233591	0.0247119	smoothed_glyc	0.108894
HYOU1	-0.0106405	0.00161001	132426	-6.60894	3.88538e-11	0.915809	0.115744	0.126385	smoothed_glyc	1.5598e-10
HYPK	-0.0237794	0.00297837	132426	-7.98403	1.42752e-15	0.951812	0.469692	0.493471	smoothed_glyc	7.3589e-15
IAH1	0.00389409	0.00118472	132426	3.28692	0.00101317	1.04327	0.0938815	0.0899874	smoothed_glyc	0.00202411
IARS1	0.00624118	0.00232202	132426	2.68783	0.00719279	1.02395	0.266856	0.260615	smoothed_glyc	0.0125429
IARS2	0.0107208	0.00124192	132426	8.63245	6.06996e-18	1.12991	0.0932445	0.0825237	smoothed_glyc	3.46053e-17
IBTK	0.00521263	0.00139239	132426	3.74366	0.000181437	1.05348	0.102678	0.0974651	smoothed_glyc	0.000398584
ICE1	-0.00122342	0.00112894	132426	-1.08369	0.278503	0.984372	0.0770588	0.0782822	smoothed_glyc	0.340869
ICOSLG	0.00616092	0.00122144	132426	5.04399	4.56522e-07	1.08117	0.0820661	0.0759052	smoothed_glyc	1.3306e-06
IDE	-0.00405107	0.00150865	132426	-2.68524	0.00724878	0.956633	0.0893633	0.0934144	smoothed_glyc	0.0126267
IDH1	-0.0448194	0.00344264	132426	-13.0189	1.00916e-38	0.924407	0.548088	0.592908	smoothed_glyc	1.09371e-37
IDH2	0.112236	0.00403393	132426	27.823	7.06975e-170	1.1504	0.858474	0.746238	smoothed_glyc	2.72121e-168
IDH3A	0.00200879	0.0015001	132426	1.3391	0.18054	1.01891	0.108266	0.106257	smoothed_glyc	0.234289
IDH3B	-0.0146027	0.0029969	132426	-4.8726	1.10265e-06	0.966717	0.424148	0.43875	smoothed_glyc	3.09865e-06
IDH3G	0.0107981	0.00168625	132426	6.4036	1.52262e-10	1.07239	0.159971	0.149173	smoothed_glyc	5.85006e-10
IDI1	-0.0027802	0.00192455	132426	-1.4446	0.148572	0.985703	0.191676	0.194456	smoothed_glyc	0.197072
IDNK	0.000298366	0.00125933	132426	0.236923	0.812717	1.00465	0.0645083	0.0642099	smoothed_glyc	0.846019
IDO1	-0.00235912	0.00124582	132426	-1.89363	0.0582757	0.951839	0.0466247	0.0489838	smoothed_glyc	0.0847871
IDUA	-0.0178653	0.00163278	132426	-10.9416	7.49065e-28	0.895376	0.152893	0.170758	smoothed_glyc	5.97653e-27
IER2	0.175458	0.00621034	132426	28.2526	4.39613e-175	1.16261	1.25446	1.079	smoothed_glyc	1.75596e-173
IER3	0.00906065	0.00171051	132426	5.29705	1.17878e-07	1.08048	0.121642	0.112582	smoothed_glyc	3.65014e-07
IER3IP1	0.00120242	0.00111973	132426	1.07384	0.282895	1.02659	0.0464156	0.0452132	smoothed_glyc	0.345645
IER5L	-0.00304823	0.00144814	132426	-2.10492	0.0353	0.966005	0.086619	0.0896672	smoothed_glyc	0.053866
IFI27	0.0768168	0.00598606	132426	12.8326	1.13383e-37	1.06685	1.22593	1.14911	smoothed_glyc	1.20418e-36
IFNA10	-0.00176952	0.00102981	132426	-1.71831	0.0857425	0.962828	0.0458336	0.0476031	smoothed_glyc	0.120024
IFNGR1	-0.0108267	0.0027668	132426	-3.9131	9.11659e-05	0.968332	0.331056	0.341882	smoothed_glyc	0.000208197
IFNGR2	0.0273936	0.00191975	132426	14.2694	3.67576e-46	1.14478	0.216603	0.189209	smoothed_glyc	4.65963e-45
IFRD1	0.0180378	0.00129185	132426	13.9628	2.82772e-44	1.27922	0.0826378	0.0646	smoothed_glyc	3.447e-43
IFRD2	-0.00149212	0.00146688	132426	-1.01721	0.309057	0.986087	0.105754	0.107246	smoothed_glyc	0.373018
IFT122	-0.0240333	0.00170648	132426	-14.0836	5.16527e-45	0.849592	0.135754	0.159788	smoothed_glyc	6.39467e-44
IFT140	-0.0038648	0.00110473	132426	-3.49839	0.000468227	0.927411	0.0493774	0.0532422	smoothed_glyc	0.000972755
IFT172	-0.000851532	0.00092702	132426	-0.918569	0.358323	0.980133	0.0420099	0.0428614	smoothed_glyc	0.425286
IFT22	-0.0025493	0.00103132	132426	-2.47188	0.0134418	0.953321	0.0520643	0.0546136	smoothed_glyc	0.0223361
IFT25	0.00149266	0.00109546	132426	1.36259	0.173013	1.02197	0.0694206	0.0679279	smoothed_glyc	0.22572
IFT43	-0.0297112	0.00199501	132426	-14.8928	4.03248e-50	0.8603	0.182967	0.212678	smoothed_glyc	5.50759e-49
IFT57	0.000931915	0.00101177	132426	0.921073	0.357014	1.01805	0.0525751	0.0516432	smoothed_glyc	0.42405
IFT70A	-0.00163368	0.00100999	132426	-1.61752	0.105768	0.964241	0.0440521	0.0456858	smoothed_glyc	0.144739
IFT74	-0.00405327	0.00117902	132426	-3.43784	0.000586563	0.933017	0.0564585	0.0605118	smoothed_glyc	0.00120364
IFT81	-0.000443047	0.000914268	132426	-0.484592	0.627967	0.989863	0.043262	0.043705	smoothed_glyc	0.685378
IFT88	-0.00256025	0.00113469	132426	-2.25634	0.0240508	0.957311	0.0574139	0.0599742	smoothed_glyc	0.037846
IFTAP	0.00241276	0.00108088	132426	2.23221	0.0256027	1.03501	0.0713382	0.0689255	smoothed_glyc	0.0399766
IGBP1	0.00134097	0.00152423	132426	0.879764	0.378989	1.01161	0.116852	0.115511	smoothed_glyc	0.446892
IGFBP5	0.0703304	0.00320196	132426	21.9648	9.70608e-107	1.22781	0.379051	0.308721	smoothed_glyc	2.46573e-105
IGSF3	-0.00561571	0.00173182	132426	-3.24267	0.00118447	0.958728	0.13045	0.136065	smoothed_glyc	0.00234539
IGSF8	0.00421375	0.00138324	132426	3.04629	0.00231727	1.04645	0.0949254	0.0907117	smoothed_glyc	0.00436187
IGSF9	-0.0185064	0.00183723	132426	-10.073	7.42014e-24	0.907995	0.182638	0.201145	smoothed_glyc	5.27129e-23
IK	-0.00258994	0.00169902	132426	-1.52437	0.127418	0.981402	0.136673	0.139263	smoothed_glyc	0.17123
IKBKB	0.0114296	0.00179688	132426	6.36078	2.01377e-10	1.07262	0.168822	0.157392	smoothed_glyc	7.67215e-10
IKBKE	-0.0107289	0.00141881	132426	-7.56194	3.99645e-14	0.892577	0.0891466	0.0998756	smoothed_glyc	1.91703e-13
IKBKG	-0.0152875	0.00199505	132426	-7.66273	1.83245e-14	0.943225	0.253977	0.269265	smoothed_glyc	8.97292e-14
IKZF5	0.00139674	0.000832026	132426	1.67872	0.0932094	1.04429	0.0329362	0.0315395	smoothed_glyc	0.12928
IL13RA1	0.00918167	0.00193596	132426	4.7427	2.11111e-06	1.04117	0.232226	0.223044	smoothed_glyc	5.78914e-06
IL17RC	-0.0150234	0.00177193	132426	-8.47851	2.30385e-17	0.907924	0.148139	0.163162	smoothed_glyc	1.28012e-16
IL17RD	0.000957196	0.000622884	132426	1.53672	0.124365	1.0783	0.0131813	0.0122241	smoothed_glyc	0.167497
IL17RE	-0.00406046	0.00101601	132426	-3.99649	6.43239e-05	0.921935	0.0479532	0.0520137	smoothed_glyc	0.000150191
IL17REL	-0.00536317	0.000934243	132426	-5.74065	9.4518e-09	0.90614	0.0517769	0.05714	smoothed_glyc	3.21179e-08
IL1RL1	0.0476555	0.00156445	132426	30.4615	4.2658e-203	12.4227	0.0518276	0.00417201	smoothed_glyc	1.94907e-201
IL20RA	0.000163373	0.00104908	132426	0.15573	0.876246	1.00312	0.0525245	0.0523611	smoothed_glyc	0.899473
IL25	0.00072924	0.000606569	132426	1.20224	0.229274	1.04744	0.0161006	0.0153713	smoothed_glyc	0.289027
IL27RA	-0.00182006	0.00164716	132426	-1.10497	0.269175	0.979476	0.0868586	0.0886787	smoothed_glyc	0.331433
IL6R	0.0225294	0.00100119	132426	22.5025	6.36868e-112	1.8746	0.048289	0.0257596	smoothed_glyc	1.65092e-110
ILF2	-0.0123365	0.0028821	132426	-4.28037	1.86715e-05	0.969604	0.393528	0.405864	smoothed_glyc	4.63032e-05
ILF3	0.0363913	0.00500775	132426	7.26698	3.69614e-13	1.03246	1.15733	1.12094	smoothed_glyc	1.68757e-12
ILKAP	-0.0017005	0.00197525	132426	-0.860903	0.389293	0.991056	0.188434	0.190135	smoothed_glyc	0.457597
ILRUN	0.00296219	0.00153309	132426	1.93217	0.0533402	1.03139	0.0973389	0.0943767	smoothed_glyc	0.0783813
ILVBL	0.0617281	0.00233314	132426	26.4571	7.62296e-154	1.33683	0.244987	0.183259	smoothed_glyc	2.68964e-152
IMMP2L	0.00240986	0.00155199	132426	1.55275	0.120485	1.02259	0.109069	0.10666	smoothed_glyc	0.162947
IMMT	-0.0107025	0.00224805	132426	-4.76079	1.93045e-06	0.955057	0.22743	0.238132	smoothed_glyc	5.30977e-06
IMP3	-0.00908618	0.00211043	132426	-4.30537	1.66828e-05	0.953721	0.187248	0.196334	smoothed_glyc	4.15173e-05
IMP4	-0.000135777	0.00183904	132426	-0.0738304	0.941145	0.999109	0.152226	0.152362	smoothed_glyc	0.953304
IMPA2	0.0103596	0.00191971	132426	5.39643	6.80976e-08	1.07533	0.147876	0.137517	smoothed_glyc	2.15168e-07
IMPDH1	-0.00550328	0.00207973	132426	-2.64615	0.00814241	0.971455	0.187287	0.19279	smoothed_glyc	0.0140561
IMPDH2	0.00814845	0.00202205	132426	4.02979	5.58582e-05	1.04988	0.171498	0.163349	smoothed_glyc	0.000131148
INAVA	-0.00587284	0.00142172	132426	-4.13079	3.61738e-05	0.946566	0.104035	0.109908	smoothed_glyc	8.67269e-05
INF2	0.0102782	0.00181121	132426	5.6748	1.39137e-08	1.06265	0.174328	0.16405	smoothed_glyc	4.66804e-08
ING4	-0.000893201	0.00127077	132426	-0.702883	0.48213	0.992161	0.113053	0.113946	smoothed_glyc	0.550127
ING5	-0.0110177	0.00189353	132426	-5.81862	5.94732e-09	0.934575	0.157384	0.168401	smoothed_glyc	2.04834e-08
INHA	-0.000350918	0.00132771	132426	-0.264303	0.791547	0.993567	0.0542001	0.054551	smoothed_glyc	0.827236
INHBB	0.00398406	0.00154428	132426	2.57989	0.00988437	1.03522	0.117105	0.113121	smoothed_glyc	0.0167984
INIP	-0.00134637	0.00115176	132426	-1.16897	0.242419	0.980389	0.0673088	0.0686552	smoothed_glyc	0.30337
INO80B	-0.0153987	0.00189944	132426	-8.10697	5.23375e-16	0.910508	0.15667	0.172068	smoothed_glyc	2.74254e-15
INO80D	0.00295651	0.00114864	132426	2.57393	0.0100562	1.05011	0.0619527	0.0589962	smoothed_glyc	0.0170631
INPP5E	0.000569281	0.00157602	132426	0.361215	0.717939	1.00544	0.105133	0.104563	smoothed_glyc	0.763502
INPP5J	-0.00230061	0.000942038	132426	-2.44216	0.014601	0.930952	0.0310185	0.0333191	smoothed_glyc	0.024061
INPPL1	-0.0186821	0.00268287	132426	-6.96347	3.33526e-12	0.949342	0.350109	0.368791	smoothed_glyc	1.44392e-11
INS	-0.00251726	0.000757118	132426	-3.32479	0.000885107	0.836742	0.0129016	0.0154188	smoothed_glyc	0.00178341
INSC	0.00398883	0.00102706	132426	3.88372	0.000102919	1.0851	0.0508624	0.0468735	smoothed_glyc	0.000233609
INSIG2	0.0264392	0.00121118	132426	21.8292	1.88166e-105	1.49713	0.0796224	0.0531832	smoothed_glyc	4.72348e-104
INTS1	0.00389709	0.00195533	132426	1.99306	0.0462567	1.02052	0.193806	0.189909	smoothed_glyc	0.0688162
INTS10	-0.00124785	0.00192335	132426	-0.64879	0.516475	0.993128	0.18033	0.181577	smoothed_glyc	0.582824
INTS11	0.00745183	0.00208382	132426	3.57603	0.000348972	1.04158	0.186682	0.17923	smoothed_glyc	0.000738036
INTS13	0.00115326	0.000629717	132426	1.83139	0.0670446	1.07908	0.0157367	0.0145834	smoothed_glyc	0.0961392
INTS15	-0.00722541	0.00117744	132426	-6.13656	8.4566e-10	0.911488	0.0744063	0.0816317	smoothed_glyc	3.08311e-09
INTS3	-0.0145111	0.00225203	132426	-6.44355	1.17106e-10	0.94692	0.25887	0.273382	smoothed_glyc	4.54332e-10
INTS5	-0.00158629	0.00108805	132426	-1.45792	0.144865	0.974404	0.0603881	0.0619744	smoothed_glyc	0.192516
INTS6	-0.0258966	0.00225485	132426	-11.4849	1.62507e-30	0.889459	0.208376	0.234273	smoothed_glyc	1.41188e-29
INTS7	-0.0055258	0.0017373	132426	-3.18068	0.00146965	0.971774	0.190247	0.195773	smoothed_glyc	0.00286136
INTS8	-0.00240039	0.00140771	132426	-1.70518	0.0881641	0.976558	0.0999979	0.102398	smoothed_glyc	0.122899
INTS9	-0.00234095	0.00120237	132426	-1.94694	0.051544	0.972308	0.0821934	0.0845344	smoothed_glyc	0.0759702
IP6K2	0.00276793	0.00290177	132426	0.953874	0.340149	1.007	0.397916	0.395148	smoothed_glyc	0.40691
IPO4	-0.00485294	0.00171789	132426	-2.82493	0.00472973	0.957489	0.109303	0.114156	smoothed_glyc	0.00849505
IPO5	0.000173646	0.00156264	132426	0.111123	0.911519	1.00144	0.120902	0.120729	smoothed_glyc	0.928924
IPO7	0.00755127	0.00142347	132426	5.30485	1.12948e-07	1.06336	0.126726	0.119174	smoothed_glyc	3.50604e-07
IPPK	-0.00412992	0.00123477	132426	-3.34469	0.000823969	0.947299	0.0742353	0.0783652	smoothed_glyc	0.00166604
IQANK1	-0.00519944	0.00137326	132426	-3.7862	0.000153035	0.944491	0.0884684	0.0936678	smoothed_glyc	0.000339479
IQCB1	-0.00113751	0.00153924	132426	-0.739005	0.459905	0.987409	0.0892044	0.0903419	smoothed_glyc	0.528088
IQCE	-0.0179847	0.00200549	132426	-8.96769	3.06597e-19	0.928769	0.2345	0.252484	smoothed_glyc	1.85801e-18
IQCK	-0.00472345	0.000927049	132426	-5.09515	3.48948e-07	0.885729	0.0366122	0.0413357	smoothed_glyc	1.03414e-06
IQCN	-0.00871901	0.00131494	132426	-6.63072	3.35319e-11	0.889472	0.0701659	0.0788849	smoothed_glyc	1.35128e-10
IQGAP2	-0.00542277	0.00164871	132426	-3.2891	0.00100533	0.961897	0.136896	0.142319	smoothed_glyc	0.00200907
IQSEC2	0.00228343	0.000969139	132426	2.35614	0.0184672	1.06416	0.0378731	0.0355897	smoothed_glyc	0.0297527
IRAK1	0.000825621	0.00265466	132426	0.311009	0.755795	1.00253	0.326606	0.32578	smoothed_glyc	0.795896
IRF2BP2	0.095282	0.00377605	132426	25.2333	3.7182e-140	1.15682	0.702864	0.607582	smoothed_glyc	1.22991e-138
IRF3	-0.0135999	0.00207358	132426	-6.55866	5.44923e-11	0.941655	0.219496	0.233096	smoothed_glyc	2.17115e-10
IRF6	0.00113672	0.00118779	132426	0.957005	0.338566	1.02316	0.0502183	0.0490815	smoothed_glyc	0.405246
IRS1	0.00913151	0.000985926	132426	9.26186	2.0377e-20	1.16696	0.0638255	0.054694	smoothed_glyc	1.2826e-19
IRX2	-0.00409684	0.00164751	132426	-2.48669	0.0128951	0.973408	0.149966	0.154063	smoothed_glyc	0.0215404
IRX3	0.0124028	0.00277461	132426	4.4701	7.82465e-06	1.0381	0.337974	0.325571	smoothed_glyc	2.02917e-05
IRX5	-0.0025053	0.00165785	132426	-1.51118	0.130746	0.981976	0.136494	0.138999	smoothed_glyc	0.175368
IRX6	-0.00181007	0.000959561	132426	-1.88636	0.0592492	0.955234	0.0386237	0.0404338	smoothed_glyc	0.0860095
ISCA1	0.00512433	0.0012123	132426	4.22696	2.37025e-05	1.08163	0.067896	0.0627717	smoothed_glyc	5.81214e-05
ISG20L2	-0.00201852	0.00162895	132426	-1.23915	0.21529	0.983061	0.117145	0.119164	smoothed_glyc	0.273571
ISOC1	-0.00156831	0.00127417	132426	-1.23085	0.218383	0.97289	0.0562812	0.0578496	smoothed_glyc	0.277002
ISOC2	-0.00140958	0.00131534	132426	-1.07165	0.28388	0.977568	0.061429	0.0628386	smoothed_glyc	0.346516
IST1	0.0136593	0.00166371	132426	8.21016	2.22854e-16	1.09021	0.16508	0.15142	smoothed_glyc	1.19338e-15
ISX	-0.0012051	0.000896605	132426	-1.34407	0.178928	0.96439	0.0326361	0.0338412	smoothed_glyc	0.232577
ITCH	0.00914381	0.00147923	132426	6.18145	6.37007e-10	1.09334	0.107102	0.0979584	smoothed_glyc	2.34394e-09
ITGA2	0.0323723	0.00115496	132426	28.029	2.30897e-172	2.10967	0.0615451	0.0291728	smoothed_glyc	9.10825e-171
ITGA3	0.0210395	0.00155842	132426	13.5005	1.6546e-41	1.14017	0.171138	0.150098	smoothed_glyc	1.90714e-40
ITGA6	0.000137154	0.00168768	132426	0.081268	0.935229	1.00117	0.117081	0.116944	smoothed_glyc	0.948181
ITGB4	0.0377913	0.00216721	132426	17.4378	5.0804e-68	1.21287	0.215326	0.177535	smoothed_glyc	9.08891e-67
ITGB5	0.00980716	0.00138549	132426	7.07846	1.4648e-12	1.10623	0.102128	0.092321	smoothed_glyc	6.46037e-12
ITGB6	0.0082891	0.00243276	132426	3.40729	0.000656318	1.03788	0.227111	0.218822	smoothed_glyc	0.00134244
ITGB8	0.00242843	0.00114774	132426	2.11584	0.0343599	1.05452	0.0469682	0.0445397	smoothed_glyc	0.052583
ITIH4	-0.0138194	0.00188824	132426	-7.31867	2.51849e-13	0.913895	0.146675	0.160494	smoothed_glyc	1.15654e-12
ITPA	-0.0242377	0.00218059	132426	-11.1152	1.08907e-28	0.890415	0.196941	0.221178	smoothed_glyc	8.92477e-28
ITPR1	0.0555752	0.00168201	132426	33.041	1.97251e-238	1.7978	0.125236	0.0696606	smoothed_glyc	1.0989e-236
ITPR2	-0.0105109	0.00162829	132426	-6.45518	1.08461e-10	0.930723	0.141211	0.151722	smoothed_glyc	4.21566e-10
ITPR3	0.067785	0.00257484	132426	26.3259	2.39691e-152	1.26594	0.322677	0.254892	smoothed_glyc	8.41037e-151
ITPRID2	0.000594072	0.0022331	132426	0.266031	0.790216	1.0021	0.283917	0.283322	smoothed_glyc	0.826253
ITSN2	0.00459214	0.00172149	132426	2.66754	0.00764174	1.02798	0.168698	0.164106	smoothed_glyc	0.0132676
IVD	-0.0112122	0.00139423	132426	-8.04184	8.92242e-16	0.908573	0.111423	0.122635	smoothed_glyc	4.64478e-15
IWS1	0.00106379	0.00167433	132426	0.635354	0.525199	1.00723	0.148274	0.14721	smoothed_glyc	0.590883
IYD	-0.00239078	0.00100584	132426	-2.3769	0.0174601	0.92952	0.0315305	0.0339212	smoothed_glyc	0.0282593
JAGN1	-0.00731249	0.00160822	132426	-4.54694	5.44787e-06	0.925078	0.0902893	0.0976018	smoothed_glyc	1.43924e-05
JARID2	-0.00743518	0.00165418	132426	-4.49479	6.96992e-06	0.939148	0.11475	0.122185	smoothed_glyc	1.81492e-05
JDP2	-0.00531384	0.00132593	132426	-4.00765	6.13599e-05	0.942943	0.0878182	0.093132	smoothed_glyc	0.000143535
JMJD1C	0.0105488	0.000957809	132426	11.0135	3.38515e-28	1.27011	0.0496024	0.0390536	smoothed_glyc	2.72485e-27
JMJD4	-0.00896833	0.00155639	132426	-5.76225	8.31832e-09	0.919879	0.102967	0.111935	smoothed_glyc	2.83573e-08
JMJD6	0.00755782	0.00140573	132426	5.37644	7.60995e-08	1.10223	0.0814908	0.0739329	smoothed_glyc	2.39261e-07
JMJD7	-0.00520115	0.00119621	132426	-4.34804	1.37461e-05	0.936299	0.0764483	0.0816494	smoothed_glyc	3.46022e-05
JPT1	0.0153585	0.0033832	132426	4.53964	5.63992e-06	1.0314	0.504554	0.489195	smoothed_glyc	1.48627e-05
JPT2	-0.0100008	0.00224072	132426	-4.4632	8.08105e-06	0.964216	0.269474	0.279475	smoothed_glyc	2.09139e-05
JRKL	0.00173718	0.00107038	132426	1.62296	0.1046	1.03456	0.0519958	0.0502586	smoothed_glyc	0.143264
JTB	-0.00616666	0.00199563	132426	-3.09009	0.00200139	0.96837	0.188794	0.194961	smoothed_glyc	0.00381821
JUNB	0.167134	0.00390904	132426	42.7557	0	1.39159	0.593946	0.426812	smoothed_glyc	0
JUP	0.0311371	0.00350737	132426	8.87762	6.91312e-19	1.05634	0.583809	0.552671	smoothed_glyc	4.1381e-18
KANSL2	9.01875e-05	0.00138305	132426	0.0652093	0.948007	1.0012	0.0751259	0.0750357	smoothed_glyc	0.959031
KANSL3	-0.00622847	0.00184733	132426	-3.37161	0.000747512	0.961154	0.154109	0.160338	smoothed_glyc	0.00152016
KAT14	-0.00542795	0.00118913	132426	-4.56466	5.00751e-06	0.92376	0.0657678	0.0711957	smoothed_glyc	1.32677e-05
KAT2A	-0.0107437	0.00149234	132426	-7.19922	6.08787e-13	0.910269	0.108988	0.119732	smoothed_glyc	2.74994e-12
KAT6B	0.0061262	0.00156831	132426	3.90625	9.37847e-05	1.05124	0.125679	0.119553	smoothed_glyc	0.000213869
KAT8	-0.00472834	0.00171007	132426	-2.76499	0.00569321	0.972079	0.16462	0.169348	smoothed_glyc	0.0100689
KATNA1	-0.000453831	0.000966572	132426	-0.469526	0.638695	0.987944	0.0371903	0.0376441	smoothed_glyc	0.694388
KATNIP	-0.00540445	0.00113361	132426	-4.76748	1.86742e-06	0.908835	0.0538777	0.0592822	smoothed_glyc	5.1431e-06
KCMF1	0.00717218	0.0013784	132426	5.20327	1.96105e-07	1.07703	0.100283	0.0931113	smoothed_glyc	5.95061e-07
KCNA6	-0.0155589	0.0024095	132426	-6.45732	1.06939e-10	0.94451	0.264831	0.280389	smoothed_glyc	4.16158e-10
KCNC4	-0.00399483	0.00123669	132426	-3.23026	0.00123707	0.949713	0.0754456	0.0794404	smoothed_glyc	0.00243919
KCNE4	0.0123809	0.00187508	132426	6.60284	4.04858e-11	1.08304	0.161474	0.149093	smoothed_glyc	1.62327e-10
KCNG1	-0.00837918	0.00149099	132426	-5.61989	1.9146e-08	0.932041	0.114918	0.123297	smoothed_glyc	6.33974e-08
KCNG3	-0.00629531	0.00139415	132426	-4.51553	6.3213e-06	0.916669	0.0692501	0.0755454	smoothed_glyc	1.65348e-05
KCNH1	-0.006108	0.00090185	132426	-6.77275	1.26886e-11	0.806751	0.0254988	0.0316069	smoothed_glyc	5.27044e-11
KCNH3	-0.000257851	0.000803045	132426	-0.321091	0.748142	0.987445	0.0202797	0.0205375	smoothed_glyc	0.789277
KCNH6	-0.0114223	0.00161212	132426	-7.08528	1.39452e-12	0.906791	0.111123	0.122545	smoothed_glyc	6.16325e-12
KCNIP4	-0.00161689	0.00104624	132426	-1.54543	0.122246	0.963899	0.0431707	0.0447876	smoothed_glyc	0.165012
KCNJ11	-0.00348673	0.00119911	132426	-2.90777	0.00364072	0.928148	0.0450398	0.0485266	smoothed_glyc	0.00667016
KCNJ18	-0.00519959	0.00124995	132426	-4.15984	3.18667e-05	0.936668	0.0769011	0.0821007	smoothed_glyc	7.68942e-05
KCNK1	0.0310523	0.00166351	132426	18.6667	1.16187e-77	1.30913	0.131502	0.10045	smoothed_glyc	2.29877e-76
KCNK10	-0.000858902	0.000768952	132426	-1.11698	0.264006	0.912439	0.00895034	0.00980924	smoothed_glyc	0.326079
KCNK15	0.000174713	0.000900486	132426	0.194021	0.84616	1.0066	0.0266661	0.0264914	smoothed_glyc	0.873957
KCNK2	-0.00111309	0.000884675	132426	-1.25819	0.208326	0.955283	0.023779	0.024892	smoothed_glyc	0.265678
KCNMA1	-0.0030805	0.00263211	132426	-1.17036	0.24186	0.990817	0.332376	0.335457	smoothed_glyc	0.30285
KCNMB3	-0.00187324	0.00133414	132426	-1.40408	0.160297	0.981978	0.102069	0.103943	smoothed_glyc	0.210733
KCNN4	0.000575766	0.00142469	132426	0.404134	0.686115	1.00584	0.0990995	0.0985237	smoothed_glyc	0.734949
KCNS3	-0.00457952	0.00130035	132426	-3.52177	0.00042882	0.961369	0.113966	0.118545	smoothed_glyc	0.000894396
KCTD1	-0.00279065	0.00142827	132426	-1.95387	0.0507186	0.976681	0.11688	0.11967	smoothed_glyc	0.0749102
KCTD13	-0.01581	0.00181625	132426	-8.70472	3.21926e-18	0.898807	0.140427	0.156237	smoothed_glyc	1.86547e-17
KCTD15	-0.00169369	0.00132878	132426	-1.27462	0.202447	0.98219	0.0934036	0.0950973	smoothed_glyc	0.259328
KCTD3	-0.00475377	0.00246834	132426	-1.9259	0.0541195	0.983947	0.291367	0.296121	smoothed_glyc	0.0794161
KCTD5	9.98816e-05	0.00138738	132426	0.0719929	0.942608	1.00103	0.0972105	0.0971107	smoothed_glyc	0.954633
KDELR1	-0.0178399	0.00231116	132426	-7.71902	1.18045e-14	0.932316	0.245737	0.263577	smoothed_glyc	5.85869e-14
KDELR2	-0.022816	0.00300575	132426	-7.59076	3.20095e-14	0.949595	0.429837	0.452653	smoothed_glyc	1.54831e-13
KDF1	-0.000791368	0.00104215	132426	-0.759364	0.447636	0.985374	0.0533139	0.0541052	smoothed_glyc	0.516428
KDM1A	-0.000521189	0.00131069	132426	-0.397645	0.690893	0.993958	0.0857334	0.0862545	smoothed_glyc	0.739195
KDM2A	0.0199714	0.00194314	132426	10.2779	9.05506e-25	1.11735	0.190153	0.170181	smoothed_glyc	6.6178e-24
KDM3A	0.0814266	0.00150666	132426	54.0445	0	2.3854	0.140201	0.0587748	smoothed_glyc	0
KDM4A	-0.00527628	0.00142164	132426	-3.71141	0.000206189	0.942536	0.0865427	0.091819	smoothed_glyc	0.000449076
KDM4B	0.00138211	0.00171034	132426	0.808092	0.419039	1.00894	0.156038	0.154656	smoothed_glyc	0.487867
KDM4C	0.0432909	0.00181259	132426	23.8834	8.42567e-126	1.27779	0.199131	0.155841	smoothed_glyc	2.46596e-124
KDM5B	0.00830701	0.00112708	132426	7.37036	1.71157e-13	1.14593	0.0652331	0.056926	smoothed_glyc	7.89982e-13
KDM5C	0.0287995	0.00222344	132426	12.9527	2.39405e-38	1.12091	0.266999	0.238199	smoothed_glyc	2.58582e-37
KDM6A	-0.0065897	0.00160248	132426	-4.11219	3.92165e-05	0.949238	0.123226	0.129816	smoothed_glyc	9.3633e-05
KDM6B	-0.00259397	0.00121034	132426	-2.14318	0.0321005	0.963749	0.0689628	0.0715568	smoothed_glyc	0.0493393
KDM7A	0.0340635	0.00137871	132426	24.7068	1.82736e-134	1.47451	0.10585	0.0717863	smoothed_glyc	5.74532e-133
KEAP1	0.0086439	0.00171077	132426	5.05264	4.36333e-07	1.06	0.152702	0.144058	smoothed_glyc	1.27585e-06
KHDC4	-0.0267737	0.00255061	132426	-10.497	9.12902e-26	0.928818	0.349357	0.37613	smoothed_glyc	6.85324e-25
KHDRBS3	0.00537218	0.000919932	132426	5.83976	5.23987e-09	1.16134	0.03867	0.0332978	smoothed_glyc	1.81255e-08
KHSRP	-0.000952222	0.00227072	132426	-0.419348	0.674962	0.996941	0.310377	0.311329	smoothed_glyc	0.725019
KIAA0040	-0.000705221	0.00124135	132426	-0.568108	0.569962	0.990716	0.0752524	0.0759577	smoothed_glyc	0.632534
KIAA0232	0.000932187	0.00122715	132426	0.759636	0.447473	1.01458	0.0648469	0.0639147	smoothed_glyc	0.516339
KIAA0319L	-0.00596482	0.00120814	132426	-4.93718	7.93582e-07	0.941735	0.0964089	0.102374	smoothed_glyc	2.25909e-06
KIAA0753	-0.00218463	0.00114456	132426	-1.9087	0.0563027	0.961574	0.0546677	0.0568524	smoothed_glyc	0.0821641
KIAA1522	0.032813	0.00267553	132426	12.2641	1.47353e-34	1.11243	0.324675	0.291862	smoothed_glyc	1.45542e-33
KIAA1549	-0.00691478	0.00117946	132426	-5.86267	4.56558e-09	0.894844	0.0588424	0.0657572	smoothed_glyc	1.58882e-08
KIAA1671	-0.00461471	0.00113166	132426	-4.07781	4.54893e-05	0.935212	0.0666129	0.0712276	smoothed_glyc	0.00010792
KIAA1958	-0.000400677	0.00146915	132426	-0.272727	0.785064	0.995135	0.0819521	0.0823528	smoothed_glyc	0.821912
KIDINS220	0.00293572	0.00162424	132426	1.80744	0.0706962	1.02318	0.129588	0.126652	smoothed_glyc	0.100716
KIF12	-0.0903535	0.00395161	132426	-22.865	1.73869e-115	0.845007	0.492599	0.582952	smoothed_glyc	4.65926e-114
KIF13A	-0.00594125	0.00194634	132426	-3.05253	0.00226968	0.974349	0.225677	0.231618	smoothed_glyc	0.00427864
KIF13B	-0.00734041	0.00184961	132426	-3.96863	7.23254e-05	0.960813	0.179978	0.187318	smoothed_glyc	0.000167703
KIF16B	-0.00169255	0.0020594	132426	-0.821864	0.411156	0.992185	0.214888	0.21658	smoothed_glyc	0.479657
KIF1A	0.0120442	0.00105402	132426	11.427	3.16827e-30	1.21447	0.0682032	0.056159	smoothed_glyc	2.73392e-29
KIF1B	-0.00658196	0.00141461	132426	-4.65283	3.27729e-06	0.927026	0.0836137	0.0901956	smoothed_glyc	8.81952e-06
KIF1C	-0.000105404	0.00150433	132426	-0.0700668	0.944141	0.998864	0.0926938	0.0927992	smoothed_glyc	0.955728
KIF21A	-0.00392465	0.00127833	132426	-3.07014	0.00214005	0.949596	0.0739394	0.0778641	smoothed_glyc	0.00405473
KIF3B	0.00546234	0.00179224	132426	3.04777	0.00230589	1.04294	0.132668	0.127205	smoothed_glyc	0.00434277
KIF5B	-0.000819903	0.00289172	132426	-0.283535	0.776768	0.998123	0.435988	0.436808	smoothed_glyc	0.815039
KIF9	-0.00640685	0.00151273	132426	-4.23529	2.28408e-05	0.938109	0.0971113	0.103518	smoothed_glyc	5.6095e-05
KIFC2	0.014633	0.00264581	132426	5.53062	3.197e-08	1.04729	0.324045	0.309412	smoothed_glyc	1.04231e-07
KIN	-0.00148862	0.00125653	132426	-1.1847	0.236137	0.980776	0.0759485	0.0774371	smoothed_glyc	0.29656
KISS1	-0.00268479	0.00102083	132426	-2.63	0.00853935	0.929962	0.0356485	0.0383333	smoothed_glyc	0.0146775
KIZ	-0.00241021	0.00117591	132426	-2.04966	0.0403995	0.961002	0.0593936	0.0618038	smoothed_glyc	0.0608869
KLC2	-0.000996409	0.00143152	132426	-0.696048	0.4864	0.989015	0.0897084	0.0907048	smoothed_glyc	0.554501
KLF11	0.0269947	0.001478	132426	18.2643	1.96581e-74	1.28555	0.12153	0.0945353	smoothed_glyc	3.82971e-73
KLF15	0.00155608	0.000968522	132426	1.60666	0.108132	1.04507	0.0360828	0.0345267	smoothed_glyc	0.147783
KLF16	0.00481696	0.00181081	132426	2.66011	0.00781244	1.03177	0.156414	0.151597	smoothed_glyc	0.0135417
KLF3	0.0113689	0.00217051	132426	5.23791	1.62655e-07	1.05526	0.217086	0.205717	smoothed_glyc	4.96884e-07
KLF4	0.0501449	0.00161989	132426	30.9557	1.19949e-209	1.59841	0.133942	0.0837974	smoothed_glyc	5.81526e-208
KLF5	0.0239796	0.00169704	132426	14.1302	2.6701e-45	1.19179	0.149011	0.125032	smoothed_glyc	3.32506e-44
KLF8	0.0102764	0.00150293	132426	6.8376	8.08764e-12	1.06489	0.168634	0.158357	smoothed_glyc	3.39488e-11
KLHDC10	0.000489834	0.00127177	132426	0.385159	0.70012	1.00588	0.0837459	0.0832561	smoothed_glyc	0.747305
KLHDC2	-0.010009	0.00115668	132426	-8.65319	5.06246e-18	0.855138	0.0590845	0.0690935	smoothed_glyc	2.90178e-17
KLHDC4	-0.00824272	0.00179157	132426	-4.60084	4.21173e-06	0.942888	0.136082	0.144325	smoothed_glyc	1.12248e-05
KLHDC7A	0.000497475	0.000917023	132426	0.542489	0.587483	1.01104	0.0455424	0.0450449	smoothed_glyc	0.649
KLHDC7B	-0.0125645	0.00154155	132426	-8.15059	3.65279e-16	0.832851	0.0626049	0.0751694	smoothed_glyc	1.93002e-15
KLHL12	0.00349461	0.00176292	132426	1.98229	0.0474491	1.0232	0.154151	0.150656	smoothed_glyc	0.0703922
KLHL18	-0.0078242	0.00130471	132426	-5.99688	2.01668e-09	0.911056	0.0801435	0.0879677	smoothed_glyc	7.18738e-09
KLHL21	0.0135917	0.00139157	132426	9.76716	1.58507e-22	1.14527	0.107154	0.0935626	smoothed_glyc	1.06414e-21
KLHL23	-0.0103439	0.0013795	132426	-7.49833	6.50355e-14	0.881353	0.0768389	0.0871828	smoothed_glyc	3.08009e-13
KLHL24	0.0162183	0.00142434	132426	11.3865	5.04108e-30	1.1876	0.10267	0.0864517	smoothed_glyc	4.29744e-29
KLHL25	-0.000880409	0.00249743	132426	-0.352526	0.724445	0.981569	0.0468863	0.0477667	smoothed_glyc	0.769116
KLHL28	0.000429336	0.0012597	132426	0.340824	0.733237	1.00658	0.0657073	0.0652779	smoothed_glyc	0.776649
KLHL41	0.00106937	0.000940199	132426	1.13739	0.255379	1.02784	0.0394771	0.0384077	smoothed_glyc	0.316842
KLK1	-0.00398647	0.00109168	132426	-3.65169	0.00026062	0.919022	0.0452428	0.0492292	smoothed_glyc	0.000560513
KMO	-0.00236465	0.00207614	132426	-1.13897	0.25472	0.986109	0.16787	0.170234	smoothed_glyc	0.316209
KMT2B	-0.00588018	0.00121861	132426	-4.82532	1.39933e-06	0.937522	0.0882365	0.0941167	smoothed_glyc	3.89617e-06
KMT2C	0.00320013	0.00146531	132426	2.18392	0.0289697	1.03071	0.107398	0.104198	smoothed_glyc	0.0447874
KMT2D	-0.00457992	0.00176812	132426	-2.59028	0.00959094	0.974393	0.174271	0.178851	smoothed_glyc	0.0163303
KMT5A	-0.0189659	0.00222954	132426	-8.50661	1.80917e-17	0.926791	0.240097	0.259063	smoothed_glyc	1.01145e-16
KMT5B	0.00433824	0.0010194	132426	4.25568	2.08556e-05	1.09308	0.0509475	0.0466092	smoothed_glyc	5.14583e-05
KNDC1	-0.00812269	0.00114158	132426	-7.11528	1.12245e-12	0.847619	0.0451825	0.0533052	smoothed_glyc	4.98159e-12
KNOP1	-0.00852059	0.00137124	132426	-6.21378	5.18768e-10	0.918317	0.0957925	0.104313	smoothed_glyc	1.92736e-09
KPNA1	-0.00151279	0.00158133	132426	-0.956652	0.338744	0.988113	0.12575	0.127263	smoothed_glyc	0.405383
KPNA2	-0.00140123	0.00152099	132426	-0.921261	0.356916	0.987883	0.114237	0.115638	smoothed_glyc	0.424013
KPNA4	0.00513219	0.00113099	132426	4.53778	5.68999e-06	1.10335	0.0547922	0.04966	smoothed_glyc	1.49749e-05
KPNA7	0.0442077	0.00140725	132426	31.4142	8.10862e-216	1.70788	0.106658	0.0624505	smoothed_glyc	3.99208e-214
KPNB1	0.00828077	0.00218749	132426	3.78551	0.000153461	1.03437	0.249188	0.240908	smoothed_glyc	0.000340304
KRAS	0.00530278	0.00127035	132426	4.17427	2.99137e-05	1.05138	0.108519	0.103216	smoothed_glyc	7.25304e-05
KRBA1	-0.00607569	0.00103797	132426	-5.85342	4.82685e-09	0.902252	0.0560811	0.0621568	smoothed_glyc	1.67424e-08
KRCC1	-0.000697851	0.00129818	132426	-0.53756	0.590882	0.991159	0.0782334	0.0789312	smoothed_glyc	0.651692
KREMEN1	0.00136852	0.000951527	132426	1.43823	0.150371	1.03408	0.0415258	0.0401573	smoothed_glyc	0.19925
KRI1	-0.0018124	0.00200449	132426	-0.904172	0.365906	0.991299	0.206486	0.208298	smoothed_glyc	0.433477
KRIT1	-0.0078439	0.00160591	132426	-4.88439	1.03869e-06	0.936554	0.115787	0.123631	smoothed_glyc	2.92666e-06
KRT15	0.109214	0.00253314	132426	43.1143	0	1.68022	0.269771	0.160557	smoothed_glyc	0
KRT18	0.20589	0.00645043	132426	31.9188	1.03156e-222	1.1315	1.77158	1.56569	smoothed_glyc	5.37003e-221
KRT19	1.18829	0.0119302	132426	99.604	0	1.33907	4.69289	3.5046	smoothed_glyc	0
KRT24	-0.00206319	0.00100135	132426	-2.0604	0.0393618	0.955247	0.0440391	0.0461023	smoothed_glyc	0.0594782
KRT33B	0.000745046	0.000957678	132426	0.777971	0.436588	1.02211	0.0344425	0.0336975	smoothed_glyc	0.505242
KRT6B	0.000293521	0.000794417	132426	0.36948	0.71177	1.0099	0.0299558	0.0296622	smoothed_glyc	0.757702
KRT7	0.347917	0.0103227	132426	33.704	5.71037e-248	1.11835	3.2877	2.93978	smoothed_glyc	3.32721e-246
KRT8	0.630583	0.0106733	132426	59.0805	0	1.23261	3.34147	2.71089	smoothed_glyc	0
KRT86	0.000676553	0.000676229	132426	1.00048	0.317081	1.0543	0.0131353	0.0124587	smoothed_glyc	0.382121
KRTAP5-8	-0.000611479	0.000819127	132426	-0.746501	0.455366	0.966229	0.0174952	0.0181067	smoothed_glyc	0.524393
KRTCAP2	-0.00881492	0.00222161	132426	-3.96781	7.25749e-05	0.974679	0.339308	0.348123	smoothed_glyc	0.000168098
KRTCAP3	-0.0112737	0.00151034	132426	-7.46434	8.42292e-14	0.877759	0.0809512	0.0922248	smoothed_glyc	3.96839e-13
KTN1	0.00307313	0.00205102	132426	1.49834	0.134047	1.01298	0.239899	0.236826	smoothed_glyc	0.179342
KXD1	0.00854268	0.00145263	132426	5.88083	4.09185e-09	1.07472	0.122874	0.114331	smoothed_glyc	1.42866e-08
KYAT1	-0.00194981	0.00102911	132426	-1.89465	0.0581408	0.972156	0.0680761	0.0700259	smoothed_glyc	0.0846133
KYNU	0.136686	0.00509305	132426	26.8377	3.11945e-158	1.16531	0.96355	0.826864	smoothed_glyc	1.15184e-156
L1TD1	-0.000155389	0.000855523	132426	-0.181631	0.855873	0.993946	0.0255127	0.0256681	smoothed_glyc	0.881981
L3HYPDH	-0.00485482	0.00123703	132426	-3.92459	8.69222e-05	0.938989	0.0747174	0.0795722	smoothed_glyc	0.000199006
L3MBTL1	-0.00413126	0.00114076	132426	-3.6215	0.000293005	0.949066	0.0769795	0.0811108	smoothed_glyc	0.000625295
L3MBTL4	-0.00170469	0.00104582	132426	-1.63	0.103104	0.961802	0.0429228	0.0446275	smoothed_glyc	0.141459
LACTB2	0.00259242	0.00136577	132426	1.89814	0.0576799	1.03505	0.0765592	0.0739668	smoothed_glyc	0.084058
LAD1	0.0181008	0.00220771	132426	8.19889	2.44753e-16	1.09094	0.217132	0.199032	smoothed_glyc	1.30734e-15
LAGE3	-0.0127767	0.00203974	132426	-6.26389	3.76634e-10	0.928673	0.166353	0.17913	smoothed_glyc	1.40872e-09
LAMA5	-0.000672578	0.00180952	132426	-0.371688	0.710126	0.996342	0.183211	0.183884	smoothed_glyc	0.75654
LAMB2	-0.0109944	0.00194881	132426	-5.64157	1.68851e-08	0.93546	0.159355	0.17035	smoothed_glyc	5.62925e-08
LAMC2	0.0242084	0.00126497	132426	19.1375	1.58648e-81	1.80584	0.0542495	0.0300411	smoothed_glyc	3.34742e-80
LAMP1	-0.00380011	0.00362367	132426	-1.04869	0.294322	0.993804	0.609478	0.613278	smoothed_glyc	0.357271
LAMP2	0.00330361	0.00251296	132426	1.31463	0.188638	1.00947	0.352232	0.348928	smoothed_glyc	0.243652
LAMTOR1	0.00053203	0.00221564	132426	0.240125	0.810234	1.0022	0.242594	0.242062	smoothed_glyc	0.844265
LAMTOR2	-0.070476	0.00380666	132426	-18.5139	1.99466e-76	0.902954	0.655737	0.726213	smoothed_glyc	3.922e-75
LAMTOR4	0.000916481	0.00409431	132426	0.223842	0.82288	1.00126	0.72893	0.728013	smoothed_glyc	0.854638
LANCL1	-0.00711505	0.00189005	132426	-3.76447	0.000166977	0.96532	0.198047	0.205162	smoothed_glyc	0.000367964
LAPTM4A	-0.0117858	0.00224577	132426	-5.24799	1.54002e-07	0.95402	0.244537	0.256323	smoothed_glyc	4.71584e-07
LAPTM4B	0.00734486	0.00176678	132426	4.1572	3.22369e-05	1.04521	0.169793	0.162448	smoothed_glyc	7.76989e-05
LARGE1	0.00524424	0.00148755	132426	3.52542	0.000422953	1.05269	0.104769	0.099525	smoothed_glyc	0.00088303
LARGE2	-0.00693375	0.00131247	132426	-5.28296	1.27314e-07	0.901706	0.0636073	0.0705411	smoothed_glyc	3.93275e-07
LARP1	-0.00768394	0.00184016	132426	-4.17568	2.97282e-05	0.957035	0.171156	0.17884	smoothed_glyc	7.21174e-05
LARP4	-0.00846985	0.0026873	132426	-3.15181	0.00162298	0.976283	0.348655	0.357125	smoothed_glyc	0.00313871
LARP4B	0.00681375	0.0015015	132426	4.53796	5.68503e-06	1.06211	0.116526	0.109712	smoothed_glyc	1.49692e-05
LARS2	-0.00465917	0.00127761	132426	-3.6468	0.000265632	0.932262	0.0641231	0.0687823	smoothed_glyc	0.000570135
LAS1L	0.00238997	0.00133737	132426	1.78706	0.0739295	1.03248	0.0759712	0.0735812	smoothed_glyc	0.104852
LATS1	0.00284318	0.00147462	132426	1.92807	0.0538481	1.03296	0.0890923	0.0862491	smoothed_glyc	0.0790909
LBP	-0.00695066	0.00363861	132426	-1.91025	0.056103	0.975769	0.279901	0.286852	smoothed_glyc	0.0819103
LBX2	-0.00672311	0.00132905	132426	-5.05858	4.22958e-07	0.927699	0.0862642	0.0929873	smoothed_glyc	1.23845e-06
LCE1A	0.00176391	0.00109212	132426	1.61513	0.106285	1.02613	0.0692596	0.0674957	smoothed_glyc	0.145383
LCE2D	-0.00288342	0.000928119	132426	-3.10673	0.00189208	0.918195	0.0323639	0.0352473	smoothed_glyc	0.00362491
LCLAT1	-0.00680569	0.00168261	132426	-4.04472	5.24162e-05	0.952379	0.136109	0.142915	smoothed_glyc	0.000123432
LCN2	0.0113599	0.00336589	132426	3.37502	0.000738328	1.05849	0.20558	0.19422	smoothed_glyc	0.00150292
LCN9	-0.000535662	0.000820633	132426	-0.652742	0.513923	0.984479	0.0339771	0.0345128	smoothed_glyc	0.58043
LDAF1	0.0041362	0.0012301	132426	3.36249	0.000772639	1.04005	0.107409	0.103273	smoothed_glyc	0.00156724
LDHA	0.917489	0.00682465	132426	134.438	0	2.05676	1.7857	0.86821	smoothed_glyc	0
LDHD	-0.000561396	0.0014656	132426	-0.383048	0.701685	0.993693	0.0884572	0.0890186	smoothed_glyc	0.748723
LDLR	0.0208227	0.00266247	132426	7.82083	5.28586e-15	1.06911	0.322103	0.301281	smoothed_glyc	2.67068e-14
LDLRAD4	-0.0349163	0.0020355	132426	-17.1536	6.95851e-66	0.789523	0.130975	0.165891	smoothed_glyc	1.21411e-64
LDLRAP1	-0.00708041	0.00136825	132426	-5.17477	2.28521e-07	0.927111	0.0900597	0.0971401	smoothed_glyc	6.89471e-07
LDOC1	-0.0199825	0.00282037	132426	-7.08506	1.39676e-12	0.946382	0.352702	0.372685	smoothed_glyc	6.16886e-12
LEKR1	-0.00151028	0.000770545	132426	-1.96001	0.0499964	0.946239	0.026582	0.0280923	smoothed_glyc	0.0739122
LETM1	-0.00648851	0.00168207	132426	-3.85746	0.000114626	0.960835	0.159181	0.165669	smoothed_glyc	0.000258061
LETMD1	-0.00654895	0.00149162	132426	-4.3905	1.13178e-05	0.944543	0.111542	0.118091	smoothed_glyc	2.87862e-05
LFNG	-0.0254533	0.00164474	132426	-15.4756	5.65781e-54	0.861798	0.158721	0.184174	smoothed_glyc	8.31776e-53
LGALS12	-0.00355457	0.00128084	132426	-2.77519	0.00551766	0.961445	0.0886399	0.0921944	smoothed_glyc	0.00979272
LGALS3	0.0438229	0.00262904	132426	16.6688	2.55854e-62	1.14405	0.348053	0.30423	smoothed_glyc	4.28742e-61
LGALS3BP	-0.0422837	0.00429539	132426	-9.84396	7.41159e-23	0.945964	0.74023	0.782514	smoothed_glyc	5.0614e-22
LGALS4	0.0013268	0.00117875	132426	1.1256	0.260335	1.02481	0.0547989	0.0534721	smoothed_glyc	0.322047
LGALS8	0.0143773	0.00226313	132426	6.35285	2.12041e-10	1.05351	0.283083	0.268705	smoothed_glyc	8.06872e-10
LGALSL	-0.00152514	0.00135122	132426	-1.12871	0.25902	0.977211	0.0653999	0.066925	smoothed_glyc	0.32067
LGI1	-0.00117682	0.000878655	132426	-1.33934	0.180462	0.912306	0.0122428	0.0134196	smoothed_glyc	0.234284
LHFPL1	-0.000848365	0.00100396	132426	-0.845017	0.398103	0.975375	0.0336027	0.0344511	smoothed_glyc	0.46678
LHFPL3	-0.0031945	0.00113871	132426	-2.80537	0.00502665	0.887705	0.0252529	0.0284474	smoothed_glyc	0.0089801
LHFPL5	-0.0188282	0.00149723	132426	-12.5754	3.02581e-36	0.842363	0.100612	0.11944	smoothed_glyc	3.08458e-35
LHPP	0.00168278	0.00154301	132426	1.09058	0.275459	1.01361	0.125311	0.123628	smoothed_glyc	0.33773
LHX6	-0.00724501	0.00141688	132426	-5.11337	3.16899e-07	0.900875	0.0658446	0.0730897	smoothed_glyc	9.42241e-07
LIFR	0.00529722	0.000948209	132426	5.58655	2.32078e-08	1.12572	0.0474309	0.0421337	smoothed_glyc	7.64087e-08
LIG3	-0.0113378	0.00149527	132426	-7.58245	3.41288e-14	0.906721	0.110209	0.121547	smoothed_glyc	1.64956e-13
LIG4	-0.00348912	0.000959271	132426	-3.63726	0.000275657	0.9154	0.0377536	0.0412428	smoothed_glyc	0.000590655
LIMA1	0.0627112	0.0033464	132426	18.7399	2.95654e-78	1.1299	0.545462	0.482751	smoothed_glyc	5.8678e-77
LIMCH1	0.055677	0.00264389	132426	21.0587	2.75984e-98	1.18142	0.362566	0.306889	smoothed_glyc	6.71562e-97
LIMD1	0.00927817	0.00149532	132426	6.20481	5.49252e-10	1.08028	0.124848	0.11557	smoothed_glyc	2.03281e-09
LIME1	-0.00934591	0.00177948	132426	-5.25204	1.50658e-07	0.947538	0.168799	0.178145	smoothed_glyc	4.62012e-07
LIMK1	0.0234133	0.00209673	132426	11.1666	6.12216e-29	1.15413	0.175316	0.151903	smoothed_glyc	5.08259e-28
LIN28A	-0.000818145	0.000787857	132426	-1.03844	0.299066	0.956054	0.0177988	0.018617	smoothed_glyc	0.362474
LIN7B	-0.006779	0.00117922	132426	-5.74873	9.01122e-09	0.89472	0.0576114	0.0643904	smoothed_glyc	3.06536e-08
LIN7C	0.00650335	0.00159797	132426	4.06975	4.70915e-05	1.07453	0.0937645	0.0872611	smoothed_glyc	0.00011143
LIPG	0.0127795	0.00108782	132426	11.7477	7.52378e-32	1.3907	0.0454882	0.0327088	smoothed_glyc	6.87533e-31
LIPH	-0.00135101	0.0011451	132426	-1.17981	0.238078	0.983035	0.0782827	0.0796337	smoothed_glyc	0.298584
LIPT1	-0.000644411	0.00106024	132426	-0.607799	0.543322	0.993552	0.0992911	0.0999355	smoothed_glyc	0.607399
LLGL2	-0.0165042	0.00220114	132426	-7.49802	6.51928e-14	0.933914	0.233233	0.249737	smoothed_glyc	3.08524e-13
LMAN1	0.00573556	0.00228073	132426	2.51479	0.0119115	1.02478	0.237199	0.231463	smoothed_glyc	0.0200186
LMAN2	-0.0359077	0.00293594	132426	-12.2304	2.23223e-34	0.922653	0.428331	0.464239	smoothed_glyc	2.19456e-33
LMAN2L	-0.00881669	0.00138329	132426	-6.37373	1.85085e-10	0.90112	0.0803485	0.0891652	smoothed_glyc	7.07263e-10
LMBR1	-0.00244228	0.00207856	132426	-1.17499	0.240002	0.991027	0.26974	0.272183	smoothed_glyc	0.300642
LMLN	0.000863093	0.000947097	132426	0.911304	0.362137	1.02231	0.0395434	0.0386803	smoothed_glyc	0.429573
LMNA	0.058426	0.00524574	132426	11.1378	8.45805e-29	1.05134	1.19634	1.13792	smoothed_glyc	6.94917e-28
LMNTD2	0.00280463	0.00115533	132426	2.42757	0.0152018	1.04257	0.0686921	0.0658874	smoothed_glyc	0.0249539
LMTK2	0.00403584	0.00136691	132426	2.95254	0.0031523	1.04465	0.0944301	0.0903943	smoothed_glyc	0.00582831
LMX1B	-0.00699096	0.00134312	132426	-5.20502	1.94264e-07	0.912269	0.0726954	0.0796864	smoothed_glyc	5.9004e-07
LNPK	0.00757526	0.00116703	132426	6.49103	8.55483e-11	1.15267	0.0571945	0.0496192	smoothed_glyc	3.35588e-10
LNX1	-0.00407292	0.0010919	132426	-3.73014	0.000191454	0.907767	0.0400863	0.0441592	smoothed_glyc	0.000419285
LNX2	0.00253041	0.00107263	132426	2.35908	0.0183219	1.05582	0.0478634	0.045333	smoothed_glyc	0.0295331
LONP1	0.0195371	0.00191353	132426	10.21	1.82697e-24	1.11882	0.183969	0.164432	smoothed_glyc	1.32455e-23
LONP2	-0.00171512	0.0026476	132426	-0.647801	0.517115	0.995043	0.344265	0.345981	smoothed_glyc	0.583338
LONRF1	0.00751476	0.00143406	132426	5.2402	1.60651e-07	1.08293	0.0981349	0.0906202	smoothed_glyc	4.91234e-07
LONRF2	-0.00317477	0.000974707	132426	-3.25716	0.00112563	0.919377	0.0362032	0.039378	smoothed_glyc	0.00223612
LONRF3	0.0151136	0.00117471	132426	12.8659	7.37834e-38	1.39241	0.0536284	0.0385147	smoothed_glyc	7.8756e-37
LPAR1	0.00201362	0.0011912	132426	1.69042	0.0909501	1.04486	0.0468966	0.044883	smoothed_glyc	0.12645
LPAR3	0.0419234	0.00136541	132426	30.7038	2.69574e-206	1.77454	0.0960501	0.0541267	smoothed_glyc	1.2682e-204
LPCAT1	0.0307081	0.00173975	132426	17.6509	1.20432e-69	1.2894	0.136817	0.106108	smoothed_glyc	2.22344e-68
LPCAT3	-0.0184131	0.00244147	132426	-7.54179	4.66501e-14	0.944536	0.313569	0.331982	smoothed_glyc	2.22763e-13
LPGAT1	-0.00632895	0.00176303	132426	-3.58982	0.000331028	0.957692	0.143264	0.149593	smoothed_glyc	0.000702983
LPIN1	0.0147589	0.00105991	132426	13.9247	4.81763e-44	1.32868	0.0596628	0.0449039	smoothed_glyc	5.85024e-43
LPIN3	0.0541037	0.00232072	132426	23.3133	5.673e-120	1.24446	0.275423	0.22132	smoothed_glyc	1.58719e-118
LRAT	-0.00153074	0.000988675	132426	-1.54828	0.121558	0.939652	0.0238344	0.0253652	smoothed_glyc	0.164153
LRATD2	0.0675022	0.0026253	132426	25.7122	1.94746e-145	1.26514	0.322096	0.254594	smoothed_glyc	6.7219e-144
LRBA	-0.00104367	0.00134932	132426	-0.773479	0.43924	0.988821	0.0923188	0.0933624	smoothed_glyc	0.507942
LRCH4	-0.0354771	0.00248901	132426	-14.2535	4.61149e-46	0.890745	0.289241	0.324718	smoothed_glyc	5.81103e-45
LRG1	-0.0191839	0.00201827	132426	-9.50509	2.03048e-21	0.861215	0.119043	0.138227	smoothed_glyc	1.31722e-20
LRIF1	0.0016697	0.0013251	132426	1.26006	0.207651	1.02312	0.0738945	0.0722248	smoothed_glyc	0.264977
LRIG1	-0.00104179	0.00243444	132426	-0.42794	0.668696	0.995721	0.242447	0.243488	smoothed_glyc	0.7203
LRIG3	-0.027079	0.00189464	132426	-14.2924	2.64197e-46	0.847373	0.15034	0.177419	smoothed_glyc	3.36931e-45
LRP10	0.000697194	0.00177075	132426	0.393728	0.693783	1.00375	0.186629	0.185932	smoothed_glyc	0.741662
LRP11	-0.00280142	0.00167074	132426	-1.67675	0.0935929	0.972006	0.0972715	0.100073	smoothed_glyc	0.129699
LRP1B	-0.000204179	0.000938823	132426	-0.217484	0.827831	0.993673	0.0320662	0.0322704	smoothed_glyc	0.858517
LRP3	-0.0074948	0.00131203	132426	-5.71237	1.11654e-08	0.899451	0.0670437	0.0745385	smoothed_glyc	3.77389e-08
LRP5	-0.00431954	0.00156195	132426	-2.76549	0.00568456	0.957482	0.0972732	0.101593	smoothed_glyc	0.0100592
LRP6	-0.00560892	0.00120859	132426	-4.64089	3.47248e-06	0.914678	0.0601292	0.0657381	smoothed_glyc	9.31324e-06
LRPAP1	-0.0249267	0.00274022	132426	-9.0966	9.44461e-20	0.936658	0.368597	0.393524	smoothed_glyc	5.83489e-19
LRPPRC	0.00678949	0.00232902	132426	2.91518	0.00355547	1.02261	0.307028	0.300239	smoothed_glyc	0.00652436
LRRC1	-3.31798e-06	0.0012615	132426	-0.00263019	0.997901	0.999945	0.0598621	0.0598654	smoothed_glyc	0.998216
LRRC10B	-0.0356713	0.0029757	132426	-11.9875	4.2973e-33	0.915136	0.384662	0.420333	smoothed_glyc	4.08565e-32
LRRC14	-0.0224227	0.00177753	132426	-12.6145	1.84322e-36	0.87555	0.157751	0.180173	smoothed_glyc	1.88204e-35
LRRC24	-0.00279684	0.000993217	132426	-2.81594	0.00486423	0.946383	0.0493664	0.0521633	smoothed_glyc	0.00871445
LRRC26	-0.0479275	0.00208333	132426	-23.0052	7.02161e-117	0.804353	0.197042	0.244969	smoothed_glyc	1.88959e-115
LRRC37A3	-0.0105183	0.00126121	132426	-8.33978	7.51279e-17	0.884361	0.0804398	0.090958	smoothed_glyc	4.10971e-16
LRRC41	-0.00248112	0.00134732	132426	-1.84152	0.0655476	0.969683	0.0793589	0.0818401	smoothed_glyc	0.0942465
LRRC42	0.000823724	0.00103132	132426	0.79871	0.42446	1.02028	0.0414489	0.0406252	smoothed_glyc	0.493153
LRRC47	-0.000746919	0.00109844	132426	-0.679983	0.496516	0.987212	0.0576601	0.0584071	smoothed_glyc	0.56411
LRRC56	-0.0136875	0.00211068	132426	-6.48486	8.91281e-11	0.934273	0.194561	0.208249	smoothed_glyc	3.49199e-10
LRRC59	0.00211403	0.0018175	132426	1.16315	0.244769	1.01303	0.1644	0.162286	smoothed_glyc	0.305649
LRRC75B	-0.0329951	0.00179625	132426	-18.3689	2.89098e-75	0.852763	0.1911	0.224096	smoothed_glyc	5.64942e-74
LRRC8A	-0.00262234	0.00130331	132426	-2.01207	0.0442151	0.966693	0.0761101	0.0787324	smoothed_glyc	0.0660574
LRRC8E	-0.00576241	0.00112411	132426	-5.12622	2.96037e-07	0.883592	0.0437393	0.0495017	smoothed_glyc	8.82691e-07
LRRFIP1	0.119696	0.00326221	132426	36.6916	2.99208e-293	1.28789	0.535468	0.415772	smoothed_glyc	2.13513e-291
LRRN4	-0.00214943	0.000968216	132426	-2.21999	0.0264209	0.953802	0.044377	0.0465265	smoothed_glyc	0.0411172
LRSAM1	-0.0155488	0.00207076	132426	-7.50873	6.0074e-14	0.931915	0.212825	0.228374	smoothed_glyc	2.84936e-13
LRWD1	-0.00987354	0.00155941	132426	-6.33157	2.43449e-10	0.926821	0.125049	0.134922	smoothed_glyc	9.21971e-10
LSG1	0.00172593	0.00155803	132426	1.10777	0.267964	1.01747	0.100505	0.0987786	smoothed_glyc	0.330197
LSM1	-0.000770801	0.00164868	132426	-0.467526	0.640124	0.993954	0.126726	0.127497	smoothed_glyc	0.695659
LSM12	0.0115343	0.00149801	132426	7.6998	1.37214e-14	1.13174	0.099089	0.0875547	smoothed_glyc	6.77117e-14
LSM14B	0.00498634	0.00129733	132426	3.84355	0.000121325	1.06676	0.07968	0.0746937	smoothed_glyc	0.00027189
LSM5	-0.00757962	0.00203652	132426	-3.72185	0.000197849	0.961918	0.191455	0.199035	smoothed_glyc	0.000432394
LSM7	-0.0324436	0.00247768	132426	-13.0944	3.75142e-39	0.907513	0.318348	0.350791	smoothed_glyc	4.10073e-38
LSM8	-0.00347225	0.00177508	132426	-1.95611	0.0504542	0.980257	0.172397	0.17587	smoothed_glyc	0.0745544
LSMEM1	0.00173461	0.00104319	132426	1.6628	0.0963551	1.01879	0.094074	0.0923394	smoothed_glyc	0.133042
LSR	0.0227344	0.00249342	132426	9.11775	7.77297e-20	1.08283	0.297189	0.274455	smoothed_glyc	4.80683e-19
LSS	0.00350858	0.000882087	132426	3.97759	6.96545e-05	1.11037	0.0352975	0.0317889	smoothed_glyc	0.000161983
LTBR	0.00214979	0.00136654	132426	1.57316	0.115685	1.02227	0.0986664	0.0965166	smoothed_glyc	0.157125
LTF	-0.337275	0.0247213	132426	-13.6431	2.37031e-42	0.907705	3.31703	3.6543	smoothed_glyc	2.78259e-41
LTN1	0.00286538	0.00127469	132426	2.2479	0.0245841	1.03743	0.0794186	0.0765532	smoothed_glyc	0.0385516
LTO1	-0.00229022	0.00104395	132426	-2.1938	0.0282513	0.973453	0.083979	0.0862692	smoothed_glyc	0.0437619
LTV1	-0.000475932	0.00121969	132426	-0.390209	0.696383	0.99123	0.0537916	0.0542676	smoothed_glyc	0.743941
LUC7L2	-0.00905936	0.0025881	132426	-3.50039	0.000464728	0.973616	0.334301	0.343361	smoothed_glyc	0.000966117
LUC7L3	0.00261836	0.00227958	132426	1.14862	0.250716	1.01042	0.253818	0.251199	smoothed_glyc	0.312093
LURAP1L	0.0327764	0.00160379	132426	20.4368	1.09552e-92	1.432	0.108648	0.0758712	smoothed_glyc	2.55795e-91
LUZP4	-0.00128439	0.000753462	132426	-1.70465	0.0882621	0.930155	0.0171048	0.0183892	smoothed_glyc	0.122955
LY6E	-0.0889315	0.00469243	132426	-18.9521	5.41486e-80	0.919021	1.00927	1.09821	smoothed_glyc	1.10935e-78
LYG2	0.00126572	0.000827031	132426	1.53043	0.125912	1.03015	0.0432506	0.0419849	smoothed_glyc	0.169385
LYNX1	-0.00492861	0.00103107	132426	-4.78009	1.75401e-06	0.903279	0.0460284	0.050957	smoothed_glyc	4.84545e-06
LYPD3	0.000791372	0.000985168	132426	0.803287	0.42181	1.01924	0.041926	0.0411346	smoothed_glyc	0.490734
LYPLA1	0.00241909	0.00218591	132426	1.10668	0.268436	1.01193	0.205159	0.20274	smoothed_glyc	0.330651
LYPLA2	-0.0152911	0.00175007	132426	-8.73742	2.41195e-18	0.90417	0.144274	0.159565	smoothed_glyc	1.40149e-17
LYPLAL1	0.00168481	0.00128798	132426	1.3081	0.190841	1.01994	0.086163	0.0844782	smoothed_glyc	0.246098
LYSMD1	-0.00725581	0.00117648	132426	-6.16737	6.96348e-10	0.904624	0.0688198	0.0760756	smoothed_glyc	2.55489e-09
LYST	0.0115221	0.00201944	132426	5.70556	1.16209e-08	1.06867	0.179322	0.1678	smoothed_glyc	3.92367e-08
LYZL2	-0.00344422	0.000872614	132426	-3.94702	7.91716e-05	0.923744	0.0417224	0.0451667	smoothed_glyc	0.000182379
LYZL6	-0.00267977	0.000996776	132426	-2.68844	0.00717954	0.956281	0.0586157	0.0612955	smoothed_glyc	0.0125233
LZTS2	0.00475919	0.00160288	132426	2.96915	0.00298681	1.03489	0.141158	0.136398	smoothed_glyc	0.00554493
LZTS3	0.00272378	0.00136662	132426	1.99308	0.0462546	1.03573	0.0789554	0.0762316	smoothed_glyc	0.0688162
MAB21L4	-0.0192847	0.00149124	132426	-12.932	3.13344e-38	0.849237	0.108629	0.127914	smoothed_glyc	3.37869e-37
MACC1	0.00885273	0.00116201	132426	7.61845	2.5843e-14	1.25215	0.0439618	0.0351091	smoothed_glyc	1.25769e-13
MACIR	-0.000318644	0.000643616	132426	-0.495084	0.620542	0.98341	0.0188888	0.0192075	smoothed_glyc	0.678557
MACO1	-0.00308358	0.00144537	132426	-2.13342	0.0328924	0.972299	0.108232	0.111315	smoothed_glyc	0.0504588
MACROD1	-0.0120681	0.00146964	132426	-8.21157	2.2025e-16	0.898362	0.106668	0.118736	smoothed_glyc	1.18142e-15
MACROH2A2	-0.00952443	0.0013726	132426	-6.93898	3.96753e-12	0.863217	0.0601071	0.0696315	smoothed_glyc	1.70717e-11
MADCAM1	-0.00324463	0.00105552	132426	-3.07398	0.00211269	0.902407	0.030002	0.0332467	smoothed_glyc	0.00400648
MAEA	-0.00269401	0.00232447	132426	-1.15898	0.246466	0.990615	0.284354	0.287048	smoothed_glyc	0.307466
MAF1	0.0048108	0.0013611	132426	3.5345	0.000408693	1.07516	0.0688164	0.0640056	smoothed_glyc	0.000854945
MAFF	0.0229719	0.00113966	132426	20.1568	3.20484e-90	1.92533	0.0477975	0.0248256	smoothed_glyc	7.32157e-89
MAFK	0.0628726	0.00255594	132426	24.5987	2.60529e-133	1.24514	0.319352	0.256479	smoothed_glyc	8.15084e-132
MAGEA12	-0.00232639	0.00115415	132426	-2.01568	0.0438356	0.94696	0.0415348	0.0438611	smoothed_glyc	0.0655787
MAGEA9B	-0.0071095	0.00153347	132426	-4.63623	3.55161e-06	0.921698	0.0836865	0.090796	smoothed_glyc	9.51341e-06
MAGED2	-0.0105332	0.00211196	132426	-4.98739	6.12762e-07	0.957931	0.239847	0.25038	smoothed_glyc	1.76412e-06
MAGI3	-0.0122007	0.00141969	132426	-8.59389	8.49648e-18	0.904821	0.115986	0.128187	smoothed_glyc	4.82227e-17
MAGT1	-0.00758886	0.00164986	132426	-4.59969	4.23508e-06	0.941202	0.121477	0.129066	smoothed_glyc	1.12823e-05
MAIP1	-0.00123568	0.00168446	132426	-0.733578	0.463207	0.99094	0.135153	0.136388	smoothed_glyc	0.531496
MAK16	-0.00182604	0.00149871	132426	-1.21841	0.22307	0.979153	0.0857674	0.0875934	smoothed_glyc	0.282215
MAL2	0.00880027	0.00102406	132426	8.59352	8.5239e-18	1.2425	0.0450907	0.0362904	smoothed_glyc	4.83351e-17
MALL	0.0577881	0.00188097	132426	30.7225	1.52594e-206	1.58915	0.155875	0.0980872	smoothed_glyc	7.23229e-205
MALSU1	0.00634658	0.00161071	132426	3.94024	8.14423e-05	1.02933	0.222768	0.216422	smoothed_glyc	0.000187211
MAMDC4	-0.000916738	0.00131176	132426	-0.698861	0.48464	0.989664	0.0877739	0.0886907	smoothed_glyc	0.552693
MAN1B1	-0.0206528	0.00210441	132426	-9.81408	9.96945e-23	0.905767	0.198515	0.219168	smoothed_glyc	6.77901e-22
MAN2A2	-0.00427625	0.00145684	132426	-2.93529	0.00333289	0.953092	0.0868872	0.0911634	smoothed_glyc	0.00614259
MAN2B1	0.00697252	0.00156994	132426	4.44125	8.95082e-06	1.06779	0.109821	0.102849	smoothed_glyc	2.30335e-05
MANBAL	-0.00813324	0.00185087	132426	-4.39428	1.11225e-05	0.940224	0.12793	0.136063	smoothed_glyc	2.83122e-05
MANF	-0.00564538	0.00138867	132426	-4.06533	4.7993e-05	0.936957	0.0839033	0.0895487	smoothed_glyc	0.000113521
MANSC1	-0.00240204	0.00142742	132426	-1.68278	0.0924195	0.978027	0.106918	0.10932	smoothed_glyc	0.128268
MAOA	0.0276657	0.00184716	132426	14.9774	1.13511e-50	1.2141	0.156884	0.129218	smoothed_glyc	1.56719e-49
MAP1LC3A	0.0157471	0.00204894	132426	7.68551	1.53433e-14	1.0897	0.1913	0.175553	smoothed_glyc	7.56563e-14
MAP3K1	0.00781606	0.00116693	132426	6.69798	2.12156e-11	1.14093	0.0632777	0.0554616	smoothed_glyc	8.63167e-11
MAP3K11	0.00167826	0.00144582	132426	1.16076	0.245741	1.01287	0.132062	0.130384	smoothed_glyc	0.306658
MAP3K13	0.00425764	0.00101164	132426	4.20866	2.57058e-05	1.05658	0.079511	0.0752533	smoothed_glyc	6.27912e-05
MAP3K21	0.00524086	0.00127916	132426	4.0971	4.18606e-05	1.11861	0.0494249	0.044184	smoothed_glyc	9.96464e-05
MAP3K5	0.00439011	0.00161735	132426	2.71439	0.0066407	1.03748	0.121525	0.117135	smoothed_glyc	0.0116602
MAP3K6	0.00713587	0.00166265	132426	4.29187	1.77304e-05	1.05677	0.13283	0.125694	smoothed_glyc	4.40555e-05
MAP3K9	-0.00335323	0.00119756	132426	-2.80005	0.00511014	0.956321	0.073416	0.0767693	smoothed_glyc	0.00911388
MAP4K3	0.00755255	0.00116443	132426	6.48606	8.84164e-11	1.12282	0.0690443	0.0614917	smoothed_glyc	3.46625e-10
MAP7	0.0324891	0.00227902	132426	14.2558	4.46603e-46	1.15841	0.237585	0.205096	smoothed_glyc	5.63892e-45
MAP7D1	0.00116137	0.00189442	132426	0.61305	0.539845	1.00567	0.206033	0.204871	smoothed_glyc	0.604257
MAPK10	-0.00295923	0.000945891	132426	-3.12851	0.00175735	0.926863	0.0375023	0.0404616	smoothed_glyc	0.00338415
MAPK13	9.7731e-05	0.00192402	132426	0.0507952	0.959489	1.00062	0.158198	0.1581	smoothed_glyc	0.968024
MAPK6	0.00732392	0.00130294	132426	5.62107	1.90161e-08	1.08744	0.0910824	0.0837584	smoothed_glyc	6.30331e-08
MAPK8IP2	0.00681571	0.00124366	132426	5.48035	4.25261e-08	1.08851	0.0838226	0.0770069	smoothed_glyc	1.37168e-07
MAPK9	0.000632061	0.000944307	132426	0.669338	0.503281	1.01207	0.0529994	0.0523673	smoothed_glyc	0.570721
MAPKAP1	-0.000432024	0.00193501	132426	-0.223267	0.823328	0.997527	0.174233	0.174665	smoothed_glyc	0.854964
MAPKAPK2	0.013431	0.00182636	132426	7.35397	1.93512e-13	1.08203	0.17716	0.163729	smoothed_glyc	8.9187e-13
MAPKAPK3	-0.000766279	0.00146348	132426	-0.523602	0.600556	0.992627	0.103165	0.103931	smoothed_glyc	0.66057
MAPKAPK5	0.00129526	0.00124898	132426	1.03705	0.299712	1.02123	0.0623163	0.0610211	smoothed_glyc	0.362967
MAPRE3	-0.00368491	0.0012441	132426	-2.96191	0.00305791	0.93651	0.0543544	0.0580393	smoothed_glyc	0.0056621
MAPT	-0.00479677	0.00123553	132426	-3.88235	0.0001035	0.923642	0.0580229	0.0628197	smoothed_glyc	0.000234845
MARCHF5	0.00593255	0.00110797	132426	5.35442	8.5972e-08	1.13907	0.0485921	0.0426595	smoothed_glyc	2.69235e-07
MARCHF6	0.0222016	0.00175887	132426	12.6226	1.66277e-36	1.14307	0.177376	0.155175	smoothed_glyc	1.70052e-35
MARCKSL1	-0.0142162	0.00315485	132426	-4.50614	6.60736e-06	0.969721	0.455291	0.469507	smoothed_glyc	1.72547e-05
MARCOL	-0.000593071	0.000855354	132426	-0.693362	0.488083	0.97654	0.024687	0.02528	smoothed_glyc	0.556121
MARK1	-0.00343991	0.000960279	132426	-3.5822	0.000340828	0.925694	0.0428542	0.0462941	smoothed_glyc	0.000722738
MARK2	-0.00320171	0.00130757	132426	-2.4486	0.0143424	0.961886	0.0808011	0.0840028	smoothed_glyc	0.0236839
MARK3	0.00102898	0.00119139	132426	0.863681	0.387765	1.01724	0.0607315	0.0597026	smoothed_glyc	0.456223
MARK4	0.00173373	0.00112816	132426	1.53678	0.124349	1.02989	0.0597462	0.0580124	smoothed_glyc	0.167497
MARS1	-0.0105893	0.00213512	132426	-4.9596	7.07265e-07	0.955904	0.229551	0.24014	smoothed_glyc	2.02153e-06
MARS2	-0.00656792	0.00157286	132426	-4.17578	2.97158e-05	0.940815	0.104404	0.110972	smoothed_glyc	7.21151e-05
MARVELD2	0.00125764	0.00108912	132426	1.15473	0.248201	1.01626	0.0786031	0.0773455	smoothed_glyc	0.309387
MARVELD3	-0.00936025	0.00230737	132426	-4.05668	4.98036e-05	0.952532	0.18783	0.19719	smoothed_glyc	0.000117628
MAST1	-0.00129317	0.00102368	132426	-1.26326	0.206498	0.981733	0.0694994	0.0707926	smoothed_glyc	0.263771
MAT2A	0.244385	0.00900432	132426	27.1408	9.0426e-162	1.13072	2.11397	1.86958	smoothed_glyc	3.35845e-160
MATCAP1	-0.00722759	0.00169304	132426	-4.269	1.96489e-05	0.945179	0.124612	0.131839	smoothed_glyc	4.85754e-05
MATCAP2	0.00833819	0.000894334	132426	9.32336	1.14374e-20	1.30448	0.0357235	0.0273853	smoothed_glyc	7.25666e-20
MATN2	-0.000780527	0.00118338	132426	-0.659572	0.50953	0.983294	0.0459408	0.0467214	smoothed_glyc	0.576215
MAVS	0.0107225	0.00188062	132426	5.70159	1.18945e-08	1.07183	0.160005	0.149283	smoothed_glyc	4.01179e-08
MB	0.0346133	0.00184103	132426	18.8011	9.37777e-79	1.31198	0.145561	0.110948	smoothed_glyc	1.88475e-77
MBD4	-0.00405263	0.0015486	132426	-2.61696	0.00887276	0.963808	0.107922	0.111974	smoothed_glyc	0.0152053
MBD6	-0.00780451	0.00213527	132426	-3.65505	0.000257229	0.970839	0.259835	0.267639	smoothed_glyc	0.000553407
MBNL2	0.0107683	0.00122668	132426	8.77845	1.6766e-18	1.1325	0.0920389	0.0812705	smoothed_glyc	9.85024e-18
MBOAT2	0.0203702	0.00177213	132426	11.4948	1.44904e-30	1.19537	0.124637	0.104267	smoothed_glyc	1.26412e-29
MBOAT7	-0.00615731	0.00195226	132426	-3.15393	0.00161123	0.966175	0.175878	0.182036	smoothed_glyc	0.0031179
MBTD1	0.000482157	0.00100019	132426	0.482067	0.629759	1.00893	0.0544786	0.0539964	smoothed_glyc	0.686919
MC5R	-0.00289873	0.00111825	132426	-2.5922	0.00953755	0.92882	0.0378253	0.040724	smoothed_glyc	0.0162438
MCAT	-0.00317635	0.00118747	132426	-2.67489	0.00747633	0.957714	0.0719404	0.0751168	smoothed_glyc	0.0130104
MCC	-0.00104759	0.00165804	132426	-0.631823	0.527503	0.992143	0.132285	0.133333	smoothed_glyc	0.592953
MCCC1	-0.00554054	0.0013474	132426	-4.11204	3.92419e-05	0.948473	0.101986	0.107527	smoothed_glyc	9.36586e-05
MCCC2	0.00560514	0.00193203	132426	2.90117	0.00371833	1.03114	0.185623	0.180018	smoothed_glyc	0.00679572
MCEE	-0.00676223	0.00164759	132426	-4.10432	4.0575e-05	0.94966	0.127569	0.134331	smoothed_glyc	9.67311e-05
MCF2L	-0.0264196	0.00175695	132426	-15.0372	4.61981e-51	0.854801	0.155535	0.181954	smoothed_glyc	6.4343e-50
MCFD2	-0.00466856	0.00168615	132426	-2.76877	0.00562763	0.966494	0.134665	0.139334	smoothed_glyc	0.00997079
MCM3	-0.00577997	0.00215239	132426	-2.68538	0.00724573	0.974425	0.220225	0.226004	smoothed_glyc	0.0126249
MCM4	0.0147731	0.0026584	132426	5.55713	2.7477e-08	1.04667	0.33132	0.316547	smoothed_glyc	8.99517e-08
MCM5	-0.00627009	0.00129551	132426	-4.83985	1.30081e-06	0.936553	0.0925546	0.0988247	smoothed_glyc	3.63621e-06
MCM6	-0.00400928	0.00138966	132426	-2.88509	0.00391364	0.957755	0.0908955	0.0949048	smoothed_glyc	0.00713419
MCM7	-0.0100144	0.00229504	132426	-4.36347	1.2811e-05	0.963624	0.265284	0.275299	smoothed_glyc	3.23381e-05
MCMBP	0.00981528	0.0014114	132426	6.95428	3.56002e-12	1.13688	0.0815219	0.0717066	smoothed_glyc	1.53703e-11
MCPH1	-0.00224009	0.00108087	132426	-2.07248	0.0382224	0.960895	0.0550435	0.0572836	smoothed_glyc	0.0578943
MCRIP2	-5.29174e-05	0.00108999	132426	-0.0485488	0.961279	0.999147	0.0619662	0.0620191	smoothed_glyc	0.968909
MCRS1	0.000128463	0.00148536	132426	0.0864857	0.93108	1.00105	0.122618	0.12249	smoothed_glyc	0.944766
MDH1	0.0069711	0.00314472	132426	2.21677	0.0266407	1.0154	0.459704	0.452733	smoothed_glyc	0.0414288
MDH2	-0.0119702	0.00311682	132426	-3.84051	0.000122835	0.975122	0.469188	0.481159	smoothed_glyc	0.000275177
MDK	-0.0832175	0.00521364	132426	-15.9615	2.68051e-57	0.920778	0.967221	1.05044	smoothed_glyc	4.17252e-56
MDM4	0.0209649	0.00240921	132426	8.702	3.29734e-18	1.07812	0.289348	0.268384	smoothed_glyc	1.90723e-17
ME1	-0.00131233	0.00123783	132426	-1.06019	0.289059	0.982047	0.0717853	0.0730977	smoothed_glyc	0.351823
MEA1	0.00658417	0.00145694	132426	4.51916	6.21386e-06	1.08294	0.0859723	0.0793881	smoothed_glyc	1.62605e-05
MED15	0.0276712	0.00291225	132426	9.50163	2.09899e-21	1.06908	0.428237	0.400566	smoothed_glyc	1.35889e-20
MED17	0.00588624	0.00151157	132426	3.89413	9.85998e-05	1.05376	0.11538	0.109493	smoothed_glyc	0.000224528
MED20	-0.000658073	0.00108609	132426	-0.605909	0.544576	0.983317	0.0387888	0.0394468	smoothed_glyc	0.608267
MED22	-0.00601116	0.00171044	132426	-3.5144	0.000440904	0.955885	0.130252	0.136263	smoothed_glyc	0.000918393
MED23	0.0023432	0.00139723	132426	1.67703	0.093539	1.02315	0.103572	0.101229	smoothed_glyc	0.129652
MED24	-0.00835046	0.00134969	132426	-6.18694	6.15213e-10	0.918327	0.0938924	0.102243	smoothed_glyc	2.26768e-09
MED26	0.00189047	0.00126593	132426	1.49335	0.135349	1.02472	0.0783801	0.0764896	smoothed_glyc	0.180892
MED30	-0.000961687	0.00145922	132426	-0.659044	0.509869	0.987229	0.0743425	0.0753042	smoothed_glyc	0.576496
MEF2D	0.0149905	0.00189229	132426	7.92189	2.35723e-15	1.0716	0.224354	0.209364	smoothed_glyc	1.20829e-14
MEGF9	-0.00299616	0.00105205	132426	-2.84794	0.00440104	0.936987	0.0445519	0.0475481	smoothed_glyc	0.00794739
MEIS1	0.00127707	0.00143012	132426	0.892981	0.371869	1.01094	0.118009	0.116732	smoothed_glyc	0.439475
MEN1	-0.00694591	0.00159824	132426	-4.34598	1.38755e-05	0.942706	0.114287	0.121233	smoothed_glyc	3.49004e-05
MEPCE	-0.000183082	0.00139103	132426	-0.131616	0.895288	0.998182	0.100496	0.100679	smoothed_glyc	0.914585
MET	0.0346904	0.00137096	132426	25.3037	6.29876e-141	1.75164	0.0808436	0.0461531	smoothed_glyc	2.09442e-139
METAP2	0.00935008	0.00176278	132426	5.30416	1.13374e-07	1.06654	0.149866	0.140516	smoothed_glyc	3.51752e-07
METTL1	-0.00417037	0.00161124	132426	-2.5883	0.00964621	0.967179	0.122895	0.127066	smoothed_glyc	0.0164156
METTL13	0.00218141	0.00141361	132426	1.54315	0.122796	1.02632	0.0850515	0.0828701	smoothed_glyc	0.165684
METTL16	-0.0032853	0.00119079	132426	-2.75893	0.00579994	0.953695	0.0676638	0.070949	smoothed_glyc	0.0102491
METTL21A	0.00194494	0.00154106	132426	1.26208	0.206921	1.02779	0.0719243	0.0699793	smoothed_glyc	0.264208
METTL23	0.00306359	0.00127018	132426	2.41193	0.0158695	1.0384	0.0828476	0.079784	smoothed_glyc	0.0259227
METTL25B	0.00122701	0.00107337	132426	1.14314	0.252981	1.02712	0.0464669	0.0452399	smoothed_glyc	0.314727
METTL26	0.00756054	0.00182969	132426	4.13215	3.59613e-05	1.04645	0.170339	0.162778	smoothed_glyc	8.625e-05
METTL5	0.00385462	0.00159565	132426	2.41571	0.0157058	1.03414	0.116756	0.112901	smoothed_glyc	0.0256816
METTL6	-0.00440455	0.00105741	132426	-4.16543	3.10966e-05	0.935503	0.0638864	0.068291	smoothed_glyc	7.50931e-05
METTL8	-0.00167208	0.00131893	132426	-1.26776	0.204885	0.98092	0.0859647	0.0876368	smoothed_glyc	0.261869
MEX3A	-0.0028232	0.00125492	132426	-2.24971	0.0244693	0.963856	0.0752876	0.0781108	smoothed_glyc	0.0384284
MEX3C	-0.0548383	0.00589672	132426	-9.29981	1.42748e-20	0.960455	1.33188	1.38672	smoothed_glyc	9.0029e-20
MEX3D	0.0680515	0.00278305	132426	24.4521	9.38719e-132	1.21415	0.38583	0.317779	smoothed_glyc	2.83896e-130
MFF	-0.00251419	0.00102118	132426	-2.46205	0.0138159	0.957525	0.0566777	0.0591919	smoothed_glyc	0.0229158
MFN1	-0.00525596	0.00164897	132426	-3.18741	0.00143587	0.954668	0.110687	0.115943	smoothed_glyc	0.00280074
MFN2	0.0110196	0.00178434	132426	6.17573	6.60507e-10	1.06193	0.188944	0.177924	smoothed_glyc	2.42619e-09
MFSD10	0.00205216	0.00175825	132426	1.16716	0.243149	1.01409	0.147678	0.145626	smoothed_glyc	0.304224
MFSD14B	-0.00113085	0.00170912	132426	-0.661654	0.508194	0.992189	0.143644	0.144775	smoothed_glyc	0.575217
MFSD2A	-0.00273354	0.00095664	132426	-2.85744	0.0042714	0.913289	0.0287912	0.0315248	smoothed_glyc	0.00772772
MFSD2B	-0.000525414	0.000885316	132426	-0.593476	0.552863	0.970606	0.0173493	0.0178747	smoothed_glyc	0.616114
MFSD3	-0.0122744	0.0016057	132426	-7.64427	2.11536e-14	0.888016	0.0973338	0.109608	smoothed_glyc	1.03185e-13
MFSD4B	-0.0048841	0.00109228	132426	-4.47149	7.77402e-06	0.912057	0.0506531	0.0555372	smoothed_glyc	2.01686e-05
MFSD5	-0.000634567	0.0012376	132426	-0.512739	0.608135	0.989446	0.0594937	0.0601283	smoothed_glyc	0.667288
MFSD6	-0.0119231	0.00164249	132426	-7.25917	3.91598e-13	0.912572	0.124454	0.136377	smoothed_glyc	1.7841e-12
MGA	-0.000154261	0.00106895	132426	-0.14431	0.885256	0.997515	0.0619141	0.0620684	smoothed_glyc	0.906378
MGAT4A	-0.00878709	0.00142911	132426	-6.14862	7.838e-10	0.921348	0.102934	0.111721	smoothed_glyc	2.86912e-09
MGAT4B	0.00256762	0.00148627	132426	1.72755	0.0840705	1.02708	0.0973894	0.0948218	smoothed_glyc	0.117788
MGAT4D	-0.000684531	0.000916658	132426	-0.746769	0.455205	0.976841	0.0288733	0.0295578	smoothed_glyc	0.524303
MGLL	0.0339797	0.0019315	132426	17.5924	3.37894e-69	1.19859	0.20508	0.171101	smoothed_glyc	6.18434e-68
MGP	0.0417179	0.0110521	132426	3.77465	0.000160304	1.02399	1.78102	1.7393	smoothed_glyc	0.000354489
MGRN1	-0.00424737	0.00181347	132426	-2.34212	0.0191759	0.976029	0.172944	0.177191	smoothed_glyc	0.0307852
MGST1	0.00593624	0.00270146	132426	2.19742	0.0279922	1.01636	0.368732	0.362796	smoothed_glyc	0.0433817
MIA3	0.000984346	0.00134285	132426	0.733028	0.463543	1.01114	0.0893582	0.0883738	smoothed_glyc	0.531688
MIB1	0.00288342	0.00113354	132426	2.54374	0.0109684	1.04619	0.0653118	0.0624284	smoothed_glyc	0.0185563
MIB2	0.00264287	0.00118515	132426	2.22999	0.0257501	1.03266	0.0835591	0.0809162	smoothed_glyc	0.0401914
MICAL3	0.00166703	0.00137603	132426	1.21148	0.225714	1.01941	0.0875648	0.0858978	smoothed_glyc	0.285049
MICALL1	0.00348349	0.00142561	132426	2.44352	0.0145461	1.04002	0.090533	0.0870495	smoothed_glyc	0.0239891
MICALL2	0.0334063	0.0028813	132426	11.5942	4.56613e-31	1.08778	0.413979	0.380572	smoothed_glyc	4.05587e-30
MICOS13	-0.0128744	0.00187219	132426	-6.87662	6.15581e-12	0.924504	0.157655	0.17053	smoothed_glyc	2.60811e-11
MICU2	0.00145064	0.00149839	132426	0.968132	0.33298	1.01353	0.108639	0.107188	smoothed_glyc	0.399458
MID1IP1	0.00125703	0.00170902	132426	0.73553	0.462018	1.00945	0.134264	0.133007	smoothed_glyc	0.530227
MID2	-0.00189724	0.00122322	132426	-1.55102	0.120898	0.968058	0.0574989	0.0593962	smoothed_glyc	0.163402
MIDEAS	0.0358121	0.00186433	132426	19.2091	4.0204e-82	1.25243	0.177679	0.141867	smoothed_glyc	8.51118e-81
MIDN	0.00364472	0.00217023	132426	1.67941	0.0930736	1.01538	0.240608	0.236963	smoothed_glyc	0.12912
MIEF2	0.000847859	0.000899974	132426	0.942093	0.346147	1.02557	0.0340025	0.0331546	smoothed_glyc	0.413074
MIEN1	-0.00449026	0.00142028	132426	-3.16153	0.00156978	0.942229	0.0732347	0.0777249	smoothed_glyc	0.00304418
MIER2	-0.00195073	0.000930778	132426	-2.09581	0.036101	0.949128	0.0363955	0.0383462	smoothed_glyc	0.0549431
MIER3	0.00392524	0.00133726	132426	2.93529	0.00333292	1.05316	0.0777631	0.0738379	smoothed_glyc	0.00614259
MIF	0.408263	0.00965204	132426	42.2981	0	1.12801	3.59764	3.18938	smoothed_glyc	0
MIGA2	-0.00490808	0.00180039	132426	-2.72612	0.00640929	0.966208	0.140338	0.145246	smoothed_glyc	0.0112726
MINDY1	0.0013578	0.00141398	132426	0.960266	0.336923	1.01391	0.0989741	0.0976163	smoothed_glyc	0.403812
MINDY3	0.00180506	0.00166255	132426	1.08571	0.277608	1.01312	0.139361	0.137556	smoothed_glyc	0.339905
MINDY4	-0.039175	0.00258345	132426	-15.1639	6.78361e-52	0.876265	0.27743	0.316605	smoothed_glyc	9.61667e-51
MIOS	-0.00213591	0.0011676	132426	-1.82932	0.0673546	0.962333	0.0545689	0.0567048	smoothed_glyc	0.0965619
MIPEP	-0.00445212	0.00114934	132426	-3.87363	0.000107278	0.936693	0.0658741	0.0703263	smoothed_glyc	0.000242636
MIPOL1	-0.0011664	0.000783618	132426	-1.48847	0.136628	0.960584	0.0284254	0.0295918	smoothed_glyc	0.18241
MISFA	0.000841418	0.00079659	132426	1.05627	0.290845	1.05199	0.0170245	0.0161831	smoothed_glyc	0.353568
MISP	0.00402701	0.000886407	132426	4.54307	5.54897e-06	1.22185	0.0221792	0.0181522	smoothed_glyc	1.46412e-05
MISP3	-0.0220281	0.00197713	132426	-11.1414	8.12008e-29	0.881171	0.163348	0.185376	smoothed_glyc	6.6888e-28
MIX23	0.0052159	0.00138081	132426	3.77741	0.000158536	1.05729	0.0962584	0.0910425	smoothed_glyc	0.000351191
MKLN1	0.00266018	0.00164387	132426	1.61825	0.105612	1.01865	0.145286	0.142626	smoothed_glyc	0.144588
MKNK2	0.131747	0.00302298	132426	43.5818	0	1.39421	0.465953	0.334206	smoothed_glyc	0
MKRN1	0.00820352	0.00145448	132426	5.64017	1.70231e-08	1.09306	0.0963583	0.0881548	smoothed_glyc	5.67228e-08
MKRN2OS	-0.00462627	0.00129187	132426	-3.58108	0.000342302	0.93156	0.06297	0.0675963	smoothed_glyc	0.000725136
MLF2	-0.00945779	0.00224305	132426	-4.21648	2.48306e-05	0.960876	0.232282	0.241739	smoothed_glyc	6.08173e-05
MLH1	-0.00152862	0.00163756	132426	-0.933477	0.350575	0.988523	0.131664	0.133193	smoothed_glyc	0.417652
MLLT1	-0.0170692	0.00190815	132426	-8.9454	3.75214e-19	0.910053	0.1727	0.189769	smoothed_glyc	2.26951e-18
MLLT10	0.00300177	0.00136342	132426	2.20164	0.0276922	1.03291	0.0941999	0.0911981	smoothed_glyc	0.0429483
MLLT6	-0.0433177	0.0032899	132426	-13.1669	1.44169e-39	0.930103	0.57642	0.619737	smoothed_glyc	1.59515e-38
MLPH	0.00783559	0.00805786	132426	0.972416	0.330846	1.00393	2.00121	1.99338	smoothed_glyc	0.397277
MLX	-0.00391027	0.00172781	132426	-2.26314	0.0236288	0.968866	0.121685	0.125595	smoothed_glyc	0.0372374
MLYCD	0.000727019	0.000637869	132426	1.13976	0.254388	1.04713	0.0161515	0.0154245	smoothed_glyc	0.31592
MMAB	-0.000185148	0.000720852	132426	-0.256846	0.797298	0.991913	0.0227098	0.022895	smoothed_glyc	0.832015
MME	-0.036275	0.00321484	132426	-11.2836	1.63084e-29	0.860405	0.223585	0.25986	smoothed_glyc	1.37003e-28
MMP15	-0.00141886	0.00131497	132426	-1.079	0.28059	0.981671	0.0759924	0.0774113	smoothed_glyc	0.343226
MMP24	-0.00227023	0.00102324	132426	-2.21866	0.0265116	0.942399	0.0371427	0.0394129	smoothed_glyc	0.0412482
MMP24OS	0.0053521	0.00120615	132426	4.43733	9.11557e-06	1.08513	0.0682216	0.0628695	smoothed_glyc	2.34195e-05
MMS19	0.00598575	0.00117321	132426	5.10204	3.36472e-07	1.08517	0.0762631	0.0702774	smoothed_glyc	9.98566e-07
MNT	0.000934654	0.000826024	132426	1.13151	0.257842	1.02969	0.0324143	0.0314797	smoothed_glyc	0.319461
MNX1	-0.00795697	0.00118861	132426	-6.69437	2.17461e-11	0.879211	0.057918	0.065875	smoothed_glyc	8.84184e-11
MOB1A	0.00128649	0.00306838	132426	0.419272	0.675018	1.00264	0.489268	0.487982	smoothed_glyc	0.725019
MOB2	0.00246455	0.00116035	132426	2.12397	0.0336747	1.03358	0.0758485	0.0733839	smoothed_glyc	0.0515841
MOB4	0.00119136	0.000988252	132426	1.20553	0.228002	1.02592	0.047153	0.0459617	smoothed_glyc	0.287652
MOCOS	-0.00146424	0.000853044	132426	-1.71649	0.0860747	0.951381	0.0286525	0.0301167	smoothed_glyc	0.120383
MOCS3	-0.000411873	0.00105905	132426	-0.388907	0.697345	0.991363	0.0472733	0.0476851	smoothed_glyc	0.744718
MOGAT1	-0.000114043	0.000637759	132426	-0.178819	0.85808	0.992871	0.0158841	0.0159981	smoothed_glyc	0.883682
MOGAT2	-0.00445083	0.00121652	132426	-3.65866	0.000253639	0.943891	0.0748744	0.0793252	smoothed_glyc	0.000546239
MOGS	-0.0258178	0.00219961	132426	-11.7374	8.49619e-32	0.900612	0.233948	0.259766	smoothed_glyc	7.73056e-31
MOK	-0.00803731	0.0012409	132426	-6.47699	9.38964e-11	0.899497	0.0719331	0.0799704	smoothed_glyc	3.67202e-10
MON2	-0.00331369	0.0012515	132426	-2.64778	0.00810327	0.969576	0.105603	0.108917	smoothed_glyc	0.0139962
MORC2	-0.00709086	0.00168086	132426	-4.21859	2.45996e-05	0.95612	0.154507	0.161598	smoothed_glyc	6.02746e-05
MORC4	-0.00201734	0.00141692	132426	-1.42376	0.154519	0.981821	0.108954	0.110971	smoothed_glyc	0.204066
MORF4L2	0.0208705	0.00292242	132426	7.14151	9.27826e-13	1.04511	0.483534	0.462664	smoothed_glyc	4.13808e-12
MORN1	-0.020952	0.00172105	132426	-12.174	4.46142e-34	0.843018	0.112516	0.133468	smoothed_glyc	4.33912e-33
MOSPD1	0.0041035	0.00079145	132426	5.18478	2.16587e-07	1.2647	0.0196061	0.0155026	smoothed_glyc	6.55335e-07
MOSPD3	-0.00464069	0.00156234	132426	-2.97036	0.00297508	0.961582	0.116154	0.120795	smoothed_glyc	0.00552477
MPC1	0.0035915	0.00144655	132426	2.48281	0.0130362	1.03562	0.104433	0.100841	smoothed_glyc	0.0217532
MPC2	0.00271209	0.00203048	132426	1.33569	0.181653	1.014	0.196388	0.193676	smoothed_glyc	0.235541
MPDZ	-0.0150746	0.00211391	132426	-7.13114	1.00046e-12	0.925825	0.188157	0.203231	smoothed_glyc	4.44951e-12
MPHOSPH10	-0.000503034	0.00148728	132426	-0.338224	0.735195	0.995566	0.112956	0.113459	smoothed_glyc	0.778204
MPHOSPH6	-0.0329366	0.00229094	132426	-14.3769	7.83557e-47	0.885983	0.255937	0.288874	smoothed_glyc	1.01559e-45
MPHOSPH8	-0.00344169	0.00137632	132426	-2.50066	0.0123975	0.965135	0.095272	0.0987137	smoothed_glyc	0.0207584
MPLKIP	0.00185095	0.00125953	132426	1.46956	0.141684	1.0256	0.074141	0.07229	smoothed_glyc	0.188605
MPP2	-0.00688451	0.00104831	132426	-6.56722	5.14522e-11	0.860552	0.0424854	0.0493699	smoothed_glyc	2.05518e-10
MPP3	-0.0384089	0.0021585	132426	-17.7942	9.47604e-71	0.8437	0.207329	0.245738	smoothed_glyc	1.78054e-69
MPP7	0.00398885	0.00119891	132426	3.32706	0.000877905	1.05143	0.0815502	0.0775613	smoothed_glyc	0.00176967
MPRIP	0.0178905	0.00203944	132426	8.77225	1.77157e-18	1.08357	0.231959	0.214068	smoothed_glyc	1.03698e-17
MPST	-0.00330366	0.00149244	132426	-2.2136	0.0268578	0.961868	0.0833336	0.0866373	smoothed_glyc	0.041746
MPV17	-0.00164516	0.00185831	132426	-0.885299	0.375997	0.992291	0.211768	0.213413	smoothed_glyc	0.443858
MPV17L	-0.105666	0.00671034	132426	-15.7467	8.12724e-56	0.934199	1.50019	1.60585	smoothed_glyc	1.22604e-54
MPZL1	-0.00122422	0.00225831	132426	-0.542095	0.587754	0.994591	0.225126	0.226351	smoothed_glyc	0.649187
MPZL2	0.00105984	0.00109179	132426	0.97074	0.331679	1.02336	0.0464246	0.0453647	smoothed_glyc	0.398128
MREG	0.00716874	0.00118601	132426	6.04442	1.50351e-09	1.09706	0.0810255	0.0738567	smoothed_glyc	5.41313e-09
MRGBP	0.00840422	0.00155497	132426	5.40473	6.50175e-08	1.06512	0.137457	0.129053	smoothed_glyc	2.05845e-07
MRI1	-0.0180315	0.0023565	132426	-7.65184	1.99448e-14	0.922293	0.214015	0.232047	smoothed_glyc	9.74381e-14
MRM1	-0.0102935	0.00153422	132426	-6.7093	1.96342e-11	0.900434	0.0930906	0.103384	smoothed_glyc	8.02941e-11
MRM2	-0.00630134	0.001794	132426	-3.51245	0.000444139	0.949659	0.118873	0.125174	smoothed_glyc	0.000924827
MROH1	0.00623943	0.00235337	132426	2.65128	0.00801974	1.01886	0.337013	0.330774	smoothed_glyc	0.013867
MROH6	-0.00179327	0.00107001	132426	-1.67593	0.0937535	0.96334	0.047123	0.0489163	smoothed_glyc	0.129893
MRPL1	9.65813e-05	0.00120932	132426	0.0798645	0.936345	1.00123	0.0787995	0.078703	smoothed_glyc	0.949047
MRPL11	-0.00407733	0.00184992	132426	-2.20406	0.0275219	0.974496	0.155795	0.159872	smoothed_glyc	0.0426946
MRPL12	-0.00116709	0.00146795	132426	-0.795045	0.426588	0.988636	0.101534	0.102701	smoothed_glyc	0.495114
MRPL13	0.00162021	0.00174154	132426	0.930332	0.352201	1.01137	0.144148	0.142528	smoothed_glyc	0.419274
MRPL14	0.00527398	0.00122824	132426	4.29393	1.75661e-05	1.07402	0.0765275	0.0712535	smoothed_glyc	4.36814e-05
MRPL15	0.00490419	0.00166381	132426	2.94757	0.0032034	1.03708	0.137156	0.132252	smoothed_glyc	0.00591762
MRPL16	-0.00451694	0.00109836	132426	-4.11246	3.91703e-05	0.921384	0.0529385	0.0574554	smoothed_glyc	9.35579e-05
MRPL19	-0.0010613	0.0024127	132426	-0.439883	0.660023	0.996323	0.287534	0.288596	smoothed_glyc	0.712892
MRPL2	-0.00484863	0.00148736	132426	-3.25989	0.00111483	0.954688	0.102158	0.107006	smoothed_glyc	0.00221745
MRPL20	-0.0155456	0.00220464	132426	-7.05133	1.78073e-12	0.932255	0.213926	0.229471	smoothed_glyc	7.83745e-12
MRPL21	0.00186003	0.0017566	132426	1.05888	0.289655	1.01235	0.152419	0.150558	smoothed_glyc	0.352346
MRPL23	-0.00630418	0.00208343	132426	-3.02587	0.0024797	0.962942	0.163811	0.170115	smoothed_glyc	0.00465384
MRPL24	-0.00205995	0.00184045	132426	-1.11927	0.263029	0.986757	0.153493	0.155553	smoothed_glyc	0.325062
MRPL27	-0.00394516	0.00200327	132426	-1.96936	0.0489135	0.979984	0.193157	0.197102	smoothed_glyc	0.0724232
MRPL3	-0.00891849	0.00242791	132426	-3.67332	0.000239512	0.966808	0.259773	0.268691	smoothed_glyc	0.0005181
MRPL30	-0.00287586	0.00168334	132426	-1.70842	0.0875606	0.978632	0.13171	0.134586	smoothed_glyc	0.122246
MRPL32	-0.00942554	0.00204587	132426	-4.60711	4.0869e-06	0.951708	0.185753	0.195178	smoothed_glyc	1.09013e-05
MRPL33	-0.0160532	0.00201101	132426	-7.98268	1.44329e-15	0.92118	0.187617	0.20367	smoothed_glyc	7.43417e-15
MRPL37	0.00411203	0.00111793	132426	3.67827	0.000234918	1.08293	0.0536988	0.0495867	smoothed_glyc	0.000508784
MRPL4	-0.00369306	0.00166247	132426	-2.22143	0.0263238	0.967456	0.109784	0.113478	smoothed_glyc	0.0410063
MRPL40	-0.00058061	0.000966621	132426	-0.600659	0.548068	0.988691	0.0507611	0.0513417	smoothed_glyc	0.611737
MRPL41	-0.0263084	0.00381575	132426	-6.89468	5.42253e-12	0.960319	0.636688	0.662997	smoothed_glyc	2.30666e-11
MRPL42	-1.01418e-06	0.00150441	132426	-0.000674137	0.999462	0.99999	0.10512	0.105121	smoothed_glyc	0.99962
MRPL43	-0.0128362	0.00237792	132426	-5.39808	6.74724e-08	0.955021	0.272544	0.28538	smoothed_glyc	2.13299e-07
MRPL44	-0.00678735	0.0018441	132426	-3.68058	0.000232796	0.953324	0.138626	0.145413	smoothed_glyc	0.000504431
MRPL45	-0.000229693	0.00150155	132426	-0.152971	0.878421	0.997561	0.0939403	0.09417	smoothed_glyc	0.900832
MRPL47	0.000188168	0.00161289	132426	0.116665	0.907126	1.0018	0.104538	0.104349	smoothed_glyc	0.925339
MRPL49	0.000325027	0.00179182	132426	0.181395	0.856058	1.00203	0.160623	0.160298	smoothed_glyc	0.882028
MRPL50	-0.00924966	0.00170338	132426	-5.43017	5.63979e-08	0.932673	0.128134	0.137384	smoothed_glyc	1.80082e-07
MRPL51	-0.00531552	0.00226327	132426	-2.3486	0.0188454	0.978218	0.238712	0.244028	smoothed_glyc	0.0303082
MRPL53	-0.0324593	0.00278779	132426	-11.6434	2.56831e-31	0.912511	0.338552	0.371011	smoothed_glyc	2.31039e-30
MRPL55	-0.0126813	0.00221269	132426	-5.73118	9.99512e-09	0.957557	0.286105	0.298786	smoothed_glyc	3.39097e-08
MRPL57	-0.00206311	0.00201327	132426	-1.02476	0.305479	0.988471	0.176886	0.17895	smoothed_glyc	0.369121
MRPL58	0.000232071	0.00104054	132426	0.22303	0.823512	1.00458	0.0508714	0.0506394	smoothed_glyc	0.855015
MRPL9	-0.00678429	0.00225501	132426	-3.00854	0.00262556	0.97141	0.230512	0.237297	smoothed_glyc	0.00491161
MRPS12	-0.00911143	0.00164968	132426	-5.52315	3.33597e-08	0.923293	0.109671	0.118782	smoothed_glyc	1.08483e-07
MRPS14	0.00116142	0.00138257	132426	0.840048	0.400883	1.01443	0.0816551	0.0804937	smoothed_glyc	0.46931
MRPS15	-0.000544414	0.00139036	132426	-0.391563	0.695382	0.994665	0.101509	0.102053	smoothed_glyc	0.742997
MRPS16	-0.0192201	0.00235168	132426	-8.1729	3.03675e-16	0.925914	0.24021	0.25943	smoothed_glyc	1.60854e-15
MRPS17	-0.00224223	0.00134849	132426	-1.66277	0.0963617	0.970701	0.0742881	0.0765303	smoothed_glyc	0.133042
MRPS18A	0.00207149	0.0015504	132426	1.3361	0.181518	1.0141	0.148943	0.146871	smoothed_glyc	0.235414
MRPS2	0.00345615	0.00139422	132426	2.47892	0.0131794	1.03512	0.101855	0.0983984	smoothed_glyc	0.0219749
MRPS22	0.00255387	0.00112838	132426	2.26331	0.0236183	1.0656	0.0414851	0.0389313	smoothed_glyc	0.0372301
MRPS23	0.00237099	0.00105945	132426	2.23794	0.0252264	1.04913	0.0506318	0.0482608	smoothed_glyc	0.0394541
MRPS24	-0.0173614	0.00273627	132426	-6.34492	2.23253e-10	0.946759	0.308729	0.326091	smoothed_glyc	8.48521e-10
MRPS25	-0.0157922	0.00207246	132426	-7.62002	2.55308e-14	0.928009	0.203571	0.219363	smoothed_glyc	1.24345e-13
MRPS26	-0.0269462	0.00218292	132426	-12.3441	5.47906e-35	0.889704	0.217361	0.244307	smoothed_glyc	5.49724e-34
MRPS27	-0.00189484	0.00119537	132426	-1.58514	0.112936	0.974147	0.0713973	0.0732922	smoothed_glyc	0.153654
MRPS28	-0.0041135	0.00209351	132426	-1.96488	0.04943	0.982327	0.228644	0.232758	smoothed_glyc	0.073126
MRPS30	0.00940211	0.00158584	132426	5.9288	3.05916e-09	1.11382	0.0920066	0.0826045	smoothed_glyc	1.07698e-08
MRPS33	-0.00709889	0.00183985	132426	-3.85841	0.000114182	0.959795	0.169467	0.176565	smoothed_glyc	0.000257152
MRPS34	-0.0166856	0.00204964	132426	-8.14072	3.9631e-16	0.925492	0.207259	0.223944	smoothed_glyc	2.0905e-15
MRPS35	-0.00225454	0.00205582	132426	-1.09666	0.272791	0.989304	0.208533	0.210787	smoothed_glyc	0.3353
MRPS36	8.36295e-05	0.00125107	132426	0.0668462	0.946704	1.00111	0.075638	0.0755544	smoothed_glyc	0.957865
MRPS5	0.00660375	0.00184629	132426	3.57676	0.000347997	1.03375	0.202251	0.195647	smoothed_glyc	0.000736464
MRPS7	-0.00505907	0.00161261	132426	-3.1372	0.00170606	0.955728	0.109214	0.114273	smoothed_glyc	0.00329038
MRPS9	-0.000165092	0.00088666	132426	-0.186196	0.852292	0.994966	0.0326292	0.0327943	smoothed_glyc	0.879146
MRRF	0.0013776	0.00123524	132426	1.11524	0.264748	1.02398	0.0588202	0.0574426	smoothed_glyc	0.326805
MRTFB	0.000440405	0.00127019	132426	0.346725	0.728799	1.00514	0.0861458	0.0857054	smoothed_glyc	0.772592
MRTO4	-0.00426785	0.00144029	132426	-2.96319	0.00304526	0.948886	0.0792282	0.083496	smoothed_glyc	0.0056419
MS4A14	0.00286529	0.0011585	132426	2.47326	0.0133898	1.05476	0.0551896	0.0523243	smoothed_glyc	0.0222647
MS4A15	0.0275209	0.00142842	132426	19.2667	1.32716e-82	1.29778	0.119941	0.0924204	smoothed_glyc	2.81899e-81
MSH2	-0.0106357	0.00153345	132426	-6.93578	4.05828e-12	0.924647	0.130509	0.141145	smoothed_glyc	1.74503e-11
MSH6	0.000580585	0.000947021	132426	0.613065	0.539834	1.01234	0.0476411	0.0470605	smoothed_glyc	0.604257
MSI2	0.00671025	0.00135678	132426	4.9457	7.5964e-07	1.07789	0.09286	0.0861498	smoothed_glyc	2.16635e-06
MSL1	-0.0208636	0.00187103	132426	-11.1508	7.30593e-29	0.899126	0.185965	0.206828	smoothed_glyc	6.03381e-28
MSL2	-0.000446713	0.00116587	132426	-0.38316	0.701602	0.993718	0.0706583	0.0711051	smoothed_glyc	0.748723
MSLN	0.00132019	0.000916525	132426	1.44044	0.149747	1.03368	0.0405218	0.0392016	smoothed_glyc	0.198506
MSMB	-0.0141432	0.00170021	132426	-8.3185	8.99144e-17	0.89104	0.115658	0.129801	smoothed_glyc	4.9059e-16
MSMO1	-0.011811	0.00162962	132426	-7.2477	4.26205e-13	0.894663	0.100315	0.112126	smoothed_glyc	1.93345e-12
MSRA	-0.00338018	0.00150585	132426	-2.24471	0.0247886	0.975126	0.132511	0.135891	smoothed_glyc	0.0388243
MSRB1	-0.00131288	0.00150886	132426	-0.870114	0.38424	0.985113	0.0868766	0.0881895	smoothed_glyc	0.452579
MSRB2	-0.0171015	0.00185762	132426	-9.20614	3.42791e-20	0.900011	0.153932	0.171033	smoothed_glyc	2.14913e-19
MST1R	0.00128869	0.00205787	132426	0.626224	0.531169	1.00525	0.24694	0.245652	smoothed_glyc	0.596333
MSX2	-0.0259278	0.00236073	132426	-10.9829	4.74713e-28	0.916347	0.284018	0.309946	smoothed_glyc	3.79711e-27
MTA1	-0.0230748	0.00200816	132426	-11.4905	1.52222e-30	0.896503	0.199877	0.222952	smoothed_glyc	1.32615e-29
MTA2	-0.00176465	0.00199835	132426	-0.883057	0.377207	0.993267	0.260323	0.262088	smoothed_glyc	0.445178
MTA3	0.00405503	0.00169825	132426	2.38777	0.0169525	1.02523	0.164757	0.160702	smoothed_glyc	0.0274727
MTAP	-0.00877062	0.00231264	132426	-3.79248	0.000149218	0.967596	0.261896	0.270667	smoothed_glyc	0.000331473
MTARC1	-0.0312933	0.00194578	132426	-16.0827	3.83235e-58	0.872877	0.214872	0.246165	smoothed_glyc	6.0097e-57
MTARC2	-0.00540039	0.00101746	132426	-5.3077	1.11196e-07	0.921048	0.0630003	0.0684007	smoothed_glyc	3.4567e-07
MTCH1	0.00974965	0.00212427	132426	4.58966	4.44386e-06	1.04609	0.221303	0.211553	smoothed_glyc	1.18088e-05
MTCH2	0.000305368	0.00137032	132426	0.222845	0.823657	1.00307	0.0996744	0.099369	smoothed_glyc	0.855025
MTCL1	0.000110954	0.00136767	132426	0.0811264	0.935342	1.00143	0.0775901	0.0774792	smoothed_glyc	0.948181
MTDH	0.00359089	0.00161323	132426	2.2259	0.0260224	1.0296	0.1249	0.121309	smoothed_glyc	0.0405665
MTERF1	0.00105146	0.00121057	132426	0.86857	0.385084	1.01853	0.057806	0.0567545	smoothed_glyc	0.453405
MTERF2	-0.000897954	0.000966164	132426	-0.929402	0.352683	0.975632	0.0359517	0.0368496	smoothed_glyc	0.419675
MTERF3	-0.000307013	0.00138558	132426	-0.221577	0.824643	0.996256	0.0816959	0.0820029	smoothed_glyc	0.85577
MTERF4	-0.00326268	0.00115913	132426	-2.81477	0.00488201	0.933932	0.0461214	0.049384	smoothed_glyc	0.00874383
MTFMT	-0.00560772	0.0020355	132426	-2.75497	0.00587062	0.971169	0.188897	0.194505	smoothed_glyc	0.0103625
MTFR1	0.00399702	0.00166038	132426	2.4073	0.0160725	1.02998	0.137309	0.133312	smoothed_glyc	0.0262071
MTFR1L	0.00178597	0.0013378	132426	1.335	0.181877	1.01909	0.095348	0.093562	smoothed_glyc	0.235783
MTG1	-0.00466707	0.00164533	132426	-2.83656	0.004561	0.956279	0.102081	0.106748	smoothed_glyc	0.00821291
MTG2	-0.0139834	0.00194696	132426	-7.18218	6.89651e-13	0.929316	0.183847	0.197831	smoothed_glyc	3.11078e-12
MTHFD2	0.00375871	0.00182472	132426	2.05988	0.0394116	1.02778	0.139064	0.135305	smoothed_glyc	0.0595252
MTHFR	-0.00482093	0.00137624	132426	-3.50298	0.000460235	0.950479	0.0925301	0.097351	smoothed_glyc	0.00095709
MTHFSD	-0.00290601	0.00113998	132426	-2.54917	0.0107991	0.946047	0.0509556	0.0538616	smoothed_glyc	0.0182796
MTIF2	0.00294501	0.00121413	132426	2.42561	0.015284	1.04646	0.0663369	0.0633919	smoothed_glyc	0.0250693
MTIF3	0.00371153	0.00172849	132426	2.14726	0.0317743	1.02838	0.134493	0.130782	smoothed_glyc	0.0488853
MTLN	-0.0441229	0.00294626	132426	-14.9759	1.16117e-50	0.88429	0.337202	0.381324	smoothed_glyc	1.59969e-49
MTM1	0.000510479	0.0011582	132426	0.44075	0.659395	1.00964	0.0534434	0.052933	smoothed_glyc	0.712456
MTMR1	-0.00559944	0.0016523	132426	-3.38887	0.000702018	0.962212	0.142581	0.14818	smoothed_glyc	0.0014313
MTMR10	-0.00360217	0.00132939	132426	-2.70965	0.00673628	0.952389	0.0720569	0.075659	smoothed_glyc	0.0118183
MTMR12	-0.00242228	0.00145871	132426	-1.66056	0.0968043	0.978274	0.109071	0.111494	smoothed_glyc	0.13345
MTMR3	0.00389851	0.00111845	132426	3.48564	0.000491123	1.06809	0.0611539	0.0572554	smoothed_glyc	0.00101666
MTMR9	-0.00427026	0.00169649	132426	-2.51712	0.0118329	0.969393	0.135251	0.139521	smoothed_glyc	0.019897
MTPAP	-0.000419566	0.00123677	132426	-0.339245	0.734426	0.993066	0.0600865	0.0605061	smoothed_glyc	0.777649
MTPN	0.00261077	0.00215814	132426	1.20973	0.226384	1.0101	0.261118	0.258507	smoothed_glyc	0.285781
MTR	0.00669286	0.00147684	132426	4.5319	5.85074e-06	1.06102	0.116381	0.109688	smoothed_glyc	1.53673e-05
MTRR	-0.00711752	0.00146639	132426	-4.85378	1.21267e-06	0.938984	0.109532	0.11665	smoothed_glyc	3.3958e-06
MTSS1	0.00493888	0.00152741	132426	3.2335	0.00122315	1.04144	0.124129	0.11919	smoothed_glyc	0.00241324
MTSS2	-0.00234652	0.00107698	132426	-2.1788	0.0293482	0.947786	0.0425936	0.0449401	smoothed_glyc	0.0453394
MTURN	-0.00615071	0.00129032	132426	-4.76681	1.8736e-06	0.931987	0.0842832	0.0904339	smoothed_glyc	5.15789e-06
MTUS1	0.00535323	0.00168173	132426	3.18318	0.00145703	1.03956	0.140657	0.135304	smoothed_glyc	0.00283853
MTX1	-0.0192726	0.00214368	132426	-8.99043	2.49388e-19	0.91083	0.196861	0.216133	smoothed_glyc	1.51856e-18
MTX2	0.00199269	0.00126783	132426	1.57173	0.116015	1.02147	0.0947889	0.0927962	smoothed_glyc	0.15754
MUC1	0.117531	0.00366772	132426	32.0448	1.8896e-224	1.24796	0.591523	0.473992	smoothed_glyc	1.00007e-222
MUC20	-0.000560202	0.00166279	132426	-0.336905	0.736189	0.99512	0.114242	0.114803	smoothed_glyc	0.778867
MUC21	0.00161095	0.00085505	132426	1.88404	0.0595618	1.048	0.0351739	0.033563	smoothed_glyc	0.0864041
MUC5B	-0.096567	0.00513358	132426	-18.8109	7.80178e-79	0.830838	0.474287	0.570854	smoothed_glyc	1.57299e-77
MUC6	-0.0306466	0.00153498	132426	-19.9655	1.486e-88	0.781132	0.109377	0.140024	smoothed_glyc	3.35858e-87
MUCL1	1.50168	0.113838	132426	13.1913	1.04307e-39	1.03256	47.6212	46.1195	smoothed_glyc	1.15813e-38
MUL1	-0.00126779	0.00103156	132426	-1.22901	0.21907	0.976017	0.0515954	0.0528632	smoothed_glyc	0.277708
MUSTN1	-0.00585303	0.000926742	132426	-6.31571	2.69773e-10	0.855192	0.0345662	0.0404192	smoothed_glyc	1.01863e-09
MVB12A	-0.0110506	0.0016147	132426	-6.84372	7.7495e-12	0.920673	0.128253	0.139304	smoothed_glyc	3.26203e-11
MVB12B	-0.0123944	0.00141768	132426	-8.74274	2.30122e-18	0.894564	0.10516	0.117554	smoothed_glyc	1.34083e-17
MVK	-0.00292841	0.00131114	132426	-2.23349	0.0255182	0.964746	0.0801378	0.0830662	smoothed_glyc	0.0398687
MXD1	0.061008	0.00147677	132426	41.3119	0	2.32405	0.107085	0.0460768	smoothed_glyc	0
MXD4	-0.0322881	0.00264845	132426	-12.1913	3.60635e-34	0.907257	0.315858	0.348146	smoothed_glyc	3.52368e-33
MXI1	0.0419117	0.00148096	132426	28.3003	1.14727e-175	1.71075	0.10088	0.0589682	smoothed_glyc	4.61157e-174
MYB	0.00195298	0.00218984	132426	0.891833	0.372484	1.00714	0.275366	0.273413	smoothed_glyc	0.44012
MYBBP1A	-0.0113157	0.00177527	132426	-6.3741	1.84639e-10	0.937438	0.169556	0.180872	smoothed_glyc	7.05986e-10
MYBPC1	-0.00404591	0.00177	132426	-2.28583	0.022266	0.976751	0.169979	0.174025	smoothed_glyc	0.0353264
MYC	0.0410707	0.00247401	132426	16.6008	7.94016e-62	1.17731	0.272707	0.231637	smoothed_glyc	1.3201e-60
MYCBP2	-0.000421134	0.00116697	132426	-0.360879	0.71819	0.994743	0.0796851	0.0801063	smoothed_glyc	0.763599
MYCN	-0.00613283	0.00102885	132426	-5.96085	2.5156e-09	0.86647	0.0397956	0.0459284	smoothed_glyc	8.9006e-09
MYD88	0.00694562	0.00132038	132426	5.26031	1.44035e-07	1.09329	0.0813984	0.0744528	smoothed_glyc	4.42773e-07
MYDGF	-0.0314178	0.00253917	132426	-12.3733	3.81399e-35	0.890629	0.25584	0.287258	smoothed_glyc	3.84486e-34
MYG1	-0.0022707	0.00139425	132426	-1.62862	0.103396	0.978424	0.102973	0.105243	smoothed_glyc	0.141829
MYL12A	0.0835852	0.00416136	132426	20.086	1.33136e-89	1.10713	0.86384	0.780255	smoothed_glyc	3.01981e-88
MYL12B	0.0384276	0.00579503	132426	6.63112	3.34416e-11	1.02845	1.38923	1.35081	smoothed_glyc	1.34849e-10
MYL6B	-0.000420499	0.00102248	132426	-0.411254	0.680887	0.992154	0.0531721	0.0535926	smoothed_glyc	0.730582
MYLIP	0.00142274	0.00130763	132426	1.08803	0.276585	1.01755	0.0824947	0.081072	smoothed_glyc	0.338718
MYO10	0.00405759	0.00140904	132426	2.87969	0.00398126	1.04066	0.103843	0.099785	smoothed_glyc	0.00724498
MYO15B	-0.0138377	0.00163501	132426	-8.46334	2.62428e-17	0.899545	0.123913	0.13775	smoothed_glyc	1.45561e-16
MYO19	-0.00415992	0.00186744	132426	-2.22761	0.0259085	0.980249	0.20646	0.21062	smoothed_glyc	0.0404287
MYO1D	0.00811486	0.0016337	132426	4.96718	6.80176e-07	1.05884	0.146027	0.137912	smoothed_glyc	1.94849e-06
MYO5B	0.0201243	0.0013822	132426	14.5596	5.52557e-48	1.32557	0.0819374	0.0618131	smoothed_glyc	7.34162e-47
MYO5C	-0.00100896	0.00170309	132426	-0.592427	0.553566	0.994282	0.17544	0.176449	smoothed_glyc	0.616789
MYO6	0.0108628	0.00181663	132426	5.97965	2.24194e-09	1.0684	0.169666	0.158803	smoothed_glyc	7.95894e-09
MYO9B	0.0689642	0.00334838	132426	20.5962	4.16871e-94	1.13121	0.594549	0.525585	smoothed_glyc	9.9159e-93
MYORG	-0.00980449	0.0012113	132426	-8.09421	5.81193e-16	0.87349	0.0676955	0.0775	smoothed_glyc	3.04049e-15
MYRFL	-0.00416969	0.000989754	132426	-4.21285	2.52333e-05	0.873532	0.0288006	0.0329703	smoothed_glyc	6.17322e-05
MYSM1	-0.0125495	0.00156823	132426	-8.00233	1.23063e-15	0.919936	0.144194	0.156744	smoothed_glyc	6.37499e-15
MZF1	-0.0124892	0.00167337	132426	-7.4635	8.47665e-14	0.918585	0.140913	0.153402	smoothed_glyc	3.99075e-13
MZT2B	-0.0103741	0.00620593	132426	-1.67164	0.0945972	0.99353	1.59306	1.60343	smoothed_glyc	0.13089
N4BP2L2	-0.0177093	0.00214938	132426	-8.23927	1.7482e-16	0.934504	0.252679	0.270388	smoothed_glyc	9.41716e-16
N4BP3	-0.00309092	0.00095477	132426	-3.23735	0.00120676	0.939593	0.0480772	0.0511681	smoothed_glyc	0.00238313
N6AMT1	-0.00187404	0.00107493	132426	-1.74341	0.0812645	0.966931	0.0547966	0.0566706	smoothed_glyc	0.114285
NAA10	-0.033164	0.00264324	132426	-12.5467	4.34566e-36	0.910213	0.336197	0.369361	smoothed_glyc	4.41588e-35
NAA20	0.00113124	0.00122902	132426	0.920433	0.357348	1.02099	0.055013	0.0538818	smoothed_glyc	0.424288
NAA25	0.00505302	0.00163733	132426	3.08614	0.00202817	1.03881	0.135248	0.130195	smoothed_glyc	0.00386351
NAA35	0.000422352	0.00145028	132426	0.29122	0.770884	1.00411	0.103204	0.102782	smoothed_glyc	0.809906
NAA40	-0.00290051	0.00121956	132426	-2.37832	0.017393	0.966607	0.0839579	0.0868584	smoothed_glyc	0.0281578
NAA50	0.00599333	0.00156117	132426	3.83901	0.00012359	1.05216	0.120907	0.114913	smoothed_glyc	0.00027677
NAA80	-0.0054291	0.000919435	132426	-5.90482	3.53884e-09	0.870064	0.0363537	0.0417828	smoothed_glyc	1.24104e-08
NAAA	-0.0171821	0.00141133	132426	-12.1744	4.43932e-34	0.840982	0.090869	0.108051	smoothed_glyc	4.32425e-33
NAALADL2	-0.000652131	0.000738725	132426	-0.882778	0.377358	0.981297	0.0342148	0.0348669	smoothed_glyc	0.445178
NAB2	0.0214495	0.00118551	132426	18.0931	4.42911e-73	1.4197	0.0725564	0.0511068	smoothed_glyc	8.57601e-72
NABP2	-0.0204708	0.00221804	132426	-9.22922	2.76452e-20	0.917732	0.228359	0.24883	smoothed_glyc	1.73665e-19
NACA	0.256537	0.0072382	132426	35.4421	7.44488e-274	1.1195	2.40323	2.14669	smoothed_glyc	4.9771e-272
NACC1	0.00421702	0.00122845	132426	3.43279	0.000597589	1.0628	0.0713661	0.0671491	smoothed_glyc	0.00122508
NADK	-0.00328425	0.00122991	132426	-2.67032	0.00757881	0.961495	0.0820093	0.0852935	smoothed_glyc	0.0131691
NADK2	0.00264541	0.00118227	132426	2.23757	0.025251	1.04132	0.0666693	0.0640239	smoothed_glyc	0.0394706
NADSYN1	0.00542307	0.00229447	132426	2.36354	0.0181026	1.02103	0.263323	0.2579	smoothed_glyc	0.0292097
NAGK	-0.0281549	0.00300083	132426	-9.38236	6.5484e-21	0.933756	0.396863	0.425018	smoothed_glyc	4.184e-20
NAGLU	-0.00262092	0.00110817	132426	-2.36508	0.0180275	0.957733	0.0593885	0.0620094	smoothed_glyc	0.0290959
NALF2	-0.00207148	0.000907174	132426	-2.28344	0.022406	0.913259	0.0218097	0.0238812	smoothed_glyc	0.0355041
NAMPT	0.162954	0.00633427	132426	25.7257	1.37767e-145	1.11535	1.57568	1.41273	smoothed_glyc	4.7812e-144
NANOGNB	0.000324892	0.000641823	132426	0.506201	0.612716	1.01406	0.0234299	0.023105	smoothed_glyc	0.671735
NANOGP8	-0.000382487	0.000904112	132426	-0.423053	0.672257	0.9802	0.0189354	0.0193179	smoothed_glyc	0.723032
NANOS1	-0.000117141	0.000984684	132426	-0.118963	0.905305	0.992697	0.015922	0.0160391	smoothed_glyc	0.923777
NANP	0.00185097	0.00127189	132426	1.45529	0.14559	1.02906	0.0655377	0.0636867	smoothed_glyc	0.19344
NANS	-0.0171288	0.00195577	132426	-8.7581	2.00841e-18	0.915519	0.185624	0.202753	smoothed_glyc	1.17345e-17
NAP1L4	0.00410168	0.00172826	132426	2.3733	0.0176313	1.02334	0.179832	0.17573	smoothed_glyc	0.0285073
NAPA	-0.0228616	0.00248775	132426	-9.18968	3.99465e-20	0.933069	0.318707	0.341568	smoothed_glyc	2.49459e-19
NAPB	0.0013771	0.000806896	132426	1.70667	0.087886	1.04298	0.0334143	0.0320372	smoothed_glyc	0.122646
NAPEPLD	-0.00136742	0.000970731	132426	-1.40865	0.158941	0.981335	0.0718931	0.0732605	smoothed_glyc	0.209209
NAPG	0.00176116	0.00161175	132426	1.0927	0.274526	1.01497	0.119433	0.117672	smoothed_glyc	0.336976
NAPRT	-0.00467832	0.00115966	132426	-4.03422	5.48136e-05	0.937958	0.0707269	0.0754053	smoothed_glyc	0.000128886
NARS1	0.000569585	0.00093017	132426	0.612345	0.540311	1.01022	0.0563134	0.0557438	smoothed_glyc	0.604566
NARS2	0.000111798	0.00121368	132426	0.0921147	0.926607	1.00147	0.0761579	0.0760461	smoothed_glyc	0.941732
NASP	-0.0163204	0.00216421	132426	-7.54103	4.69214e-14	0.934445	0.232637	0.248958	smoothed_glyc	2.2389e-13
NAT10	0.00385757	0.00188987	132426	2.04118	0.0412347	1.02293	0.17211	0.168252	smoothed_glyc	0.0620131
NAT8B	-0.00881821	0.00130228	132426	-6.77134	1.28125e-11	0.881843	0.0658133	0.0746315	smoothed_glyc	5.31844e-11
NAT9	-0.00518673	0.00149365	132426	-3.47252	0.000515754	0.949409	0.0973361	0.102523	smoothed_glyc	0.00106453
NAXD	-0.0112421	0.00177234	132426	-6.3431	2.25913e-10	0.92399	0.13666	0.147902	smoothed_glyc	8.57605e-10
NAXE	-0.0104003	0.0021537	132426	-4.82905	1.3734e-06	0.953862	0.215016	0.225416	smoothed_glyc	3.82901e-06
NBAS	-0.00209313	0.000922366	132426	-2.2693	0.0232515	0.950605	0.0402826	0.0423757	smoothed_glyc	0.0366913
NBEA	-0.00328453	0.000930999	132426	-3.52796	0.000418912	0.91139	0.0337827	0.0370672	smoothed_glyc	0.000875168
NBEAL1	-0.00411558	0.00163218	132426	-2.52153	0.0116858	0.973453	0.150914	0.155029	smoothed_glyc	0.0196652
NBEAL2	-0.0292034	0.00211274	132426	-13.8226	1.99748e-43	0.879905	0.213965	0.243169	smoothed_glyc	2.40265e-42
NBN	-0.000498681	0.00130309	132426	-0.38269	0.70195	0.993975	0.0822643	0.082763	smoothed_glyc	0.74888
NBPF10	-0.00455862	0.00194289	132426	-2.34631	0.018962	0.972916	0.163758	0.168317	smoothed_glyc	0.0304802
NBPF11	-0.00142389	0.00266823	132426	-0.533645	0.593588	0.994238	0.245676	0.2471	smoothed_glyc	0.654152
NBPF14	0.00942722	0.00359848	132426	2.61978	0.00879975	1.01761	0.544617	0.53519	smoothed_glyc	0.0150843
NBPF15	-0.0483247	0.00343561	132426	-14.0658	6.63617e-45	0.911195	0.49584	0.544165	smoothed_glyc	8.18375e-44
NBPF19	0.0651586	0.00363342	132426	17.9331	7.91044e-72	1.1116	0.649009	0.58385	smoothed_glyc	1.49521e-70
NBPF20	0.00360868	0.00165213	132426	2.18425	0.0289454	1.02763	0.134207	0.130598	smoothed_glyc	0.0447608
NBPF3	-0.00248221	0.000972218	132426	-2.55314	0.0106768	0.944846	0.0425224	0.0450047	smoothed_glyc	0.0180822
NBPF8	-0.044855	0.00283713	132426	-15.81	2.98894e-56	0.899707	0.402385	0.44724	smoothed_glyc	4.56317e-55
NBPF9	-0.0124576	0.00196487	132426	-6.34019	2.30221e-10	0.933283	0.174266	0.186723	smoothed_glyc	8.72914e-10
NCBP1	-0.00136345	0.00171458	132426	-0.795208	0.426494	0.98965	0.130372	0.131735	smoothed_glyc	0.495094
NCBP2	0.00200119	0.00167699	132426	1.19332	0.232746	1.01726	0.117977	0.115976	smoothed_glyc	0.292823
NCCRP1	0.00916468	0.00210216	132426	4.35965	1.30371e-05	1.05075	0.189748	0.180584	smoothed_glyc	3.2891e-05
NCEH1	-0.00525113	0.00141363	132426	-3.71464	0.000203575	0.950979	0.101869	0.10712	smoothed_glyc	0.000444144
NCKAP1	0.0116814	0.00170805	132426	6.83902	8.00791e-12	1.09213	0.13848	0.126799	smoothed_glyc	3.36364e-11
NCKAP5L	-0.00588709	0.00128976	132426	-4.56449	5.01151e-06	0.931741	0.0803595	0.0862466	smoothed_glyc	1.32728e-05
NCKIPSD	0.00309912	0.000973749	132426	3.18267	0.0014596	1.06909	0.0479545	0.0448554	smoothed_glyc	0.00284266
NCL	0.0168473	0.00494002	132426	3.41038	0.000648923	1.01468	1.16421	1.14736	smoothed_glyc	0.00132774
NCLN	-0.00798532	0.00141169	132426	-5.65656	1.54754e-08	0.917684	0.0890227	0.097008	smoothed_glyc	5.17013e-08
NCOA1	-2.46163e-05	0.00115456	132426	-0.021321	0.98299	0.999528	0.0521368	0.0521614	smoothed_glyc	0.987161
NCOA2	-0.011254	0.00176207	132426	-6.3868	1.69956e-10	0.920007	0.129434	0.140688	smoothed_glyc	6.51019e-10
NCOA3	0.0273932	0.00177959	132426	15.393	2.02985e-53	1.19359	0.168895	0.141502	smoothed_glyc	2.95002e-52
NCOA5	6.48054e-05	0.00129612	132426	0.0499995	0.960123	1.0008	0.0807417	0.0806769	smoothed_glyc	0.968356
NCOA6	0.00563054	0.00158948	132426	3.54237	0.000396687	1.03759	0.15542	0.149789	smoothed_glyc	0.000830649
NCOA7	0.0250114	0.0024939	132426	10.029	1.15843e-23	1.13545	0.209661	0.18465	smoothed_glyc	8.14747e-23
NCOR1	0.000471447	0.00227121	132426	0.207575	0.835561	1.00183	0.25805	0.257579	smoothed_glyc	0.865544
NCS1	-0.00658736	0.00246961	132426	-2.66737	0.00764578	0.980027	0.323234	0.329821	smoothed_glyc	0.0132709
NCSTN	-0.00927003	0.00193655	132426	-4.78688	1.69577e-06	0.957747	0.210122	0.219392	smoothed_glyc	4.69259e-06
NDE1	-0.013628	0.00166138	132426	-8.20282	2.36895e-16	0.902558	0.126229	0.139857	smoothed_glyc	1.26643e-15
NDEL1	0.00777478	0.00167906	132426	4.63044	3.65234e-06	1.04766	0.170901	0.163126	smoothed_glyc	9.77085e-06
NDFIP2	0.00219552	0.00133512	132426	1.64443	0.10009	1.02488	0.090422	0.0882265	smoothed_glyc	0.13768
NDOR1	-0.0147689	0.00145741	132426	-10.1336	3.99916e-24	0.886612	0.115481	0.13025	smoothed_glyc	2.85699e-23
NDRG1	1.31014	0.00829834	132426	157.88	0	4.91675	1.64464	0.334497	smoothed_glyc	0
NDRG2	-0.000732587	0.00135892	132426	-0.539094	0.589823	0.994306	0.127936	0.128668	smoothed_glyc	0.650906
NDRG3	-0.00786038	0.00155886	132426	-5.04239	4.60367e-07	0.940392	0.124008	0.131869	smoothed_glyc	1.34119e-06
NDRG4	0.0379028	0.00129879	132426	29.1831	1.24739e-186	2.0761	0.0731251	0.0352223	smoothed_glyc	5.38924e-185
NDST1	-0.0169897	0.00147131	132426	-11.5473	7.87754e-31	0.886848	0.13316	0.15015	smoothed_glyc	6.90073e-30
NDST4	-0.000546687	0.00074711	132426	-0.731735	0.464331	0.9744	0.0208084	0.0213551	smoothed_glyc	0.532401
NDUFA1	-0.0201543	0.00373258	132426	-5.39955	6.69221e-08	0.970911	0.672705	0.692859	smoothed_glyc	2.11665e-07
NDUFA10	0.000165412	0.00187458	132426	0.0882394	0.929687	1.00084	0.198131	0.197966	smoothed_glyc	0.943804
NDUFA12	-0.00241738	0.00261027	132426	-0.926103	0.354394	0.992781	0.332442	0.33486	smoothed_glyc	0.421411
NDUFA13	-0.0376147	0.00259858	132426	-14.4751	1.89191e-47	0.899714	0.337458	0.375072	smoothed_glyc	2.48768e-46
NDUFA2	-0.00303288	0.00152673	132426	-1.98652	0.0469774	0.974778	0.117213	0.120246	smoothed_glyc	0.0697576
NDUFA3	-0.0346878	0.00263979	132426	-13.1403	2.04676e-39	0.896317	0.29987	0.334557	smoothed_glyc	2.24896e-38
NDUFA4	-0.0589165	0.00599332	132426	-9.83037	8.4828e-23	0.96333	1.54777	1.60668	smoothed_glyc	5.7805e-22
NDUFA4L2	0.320824	0.00447352	132426	71.7162	0	2.07564	0.619089	0.298265	smoothed_glyc	0
NDUFA5	0.0021485	0.00120313	132426	1.78576	0.0741405	1.03065	0.0722375	0.070089	smoothed_glyc	0.105128
NDUFA6	-0.0225015	0.00278995	132426	-8.06521	7.37147e-16	0.941351	0.361162	0.383664	smoothed_glyc	3.84685e-15
NDUFA7	-0.00958409	0.00147227	132426	-6.50973	7.55554e-11	0.891381	0.0786517	0.0882358	smoothed_glyc	2.98416e-10
NDUFA8	-0.0122224	0.00258251	132426	-4.73276	2.21714e-06	0.965801	0.345168	0.357391	smoothed_glyc	6.05897e-06
NDUFAB1	-0.0175078	0.002299	132426	-7.61541	2.64594e-14	0.937164	0.261121	0.278629	smoothed_glyc	1.28474e-13
NDUFAF2	-0.00445353	0.00127331	132426	-3.4976	0.000469619	0.933739	0.0627579	0.0672114	smoothed_glyc	0.000975328
NDUFAF3	-0.00186903	0.00205628	132426	-0.908935	0.363386	0.990876	0.202969	0.204838	smoothed_glyc	0.430813
NDUFAF4	0.00104348	0.000769845	132426	1.35544	0.175279	1.02606	0.0410859	0.0400424	smoothed_glyc	0.228396
NDUFAF5	0.00245577	0.00164294	132426	1.49474	0.134985	1.02154	0.11645	0.113994	smoothed_glyc	0.180482
NDUFAF6	-0.000189815	0.000960617	132426	-0.197597	0.843361	0.995715	0.0441099	0.0442997	smoothed_glyc	0.871868
NDUFAF7	-0.000740066	0.00145707	132426	-0.507913	0.611515	0.992516	0.0981497	0.0988898	smoothed_glyc	0.670534
NDUFAF8	-0.00189227	0.00130545	132426	-1.44952	0.147196	0.975943	0.0767664	0.0786587	smoothed_glyc	0.195492
NDUFB1	-0.0373876	0.00330546	132426	-11.3109	1.1963e-29	0.932792	0.518908	0.556296	smoothed_glyc	1.00766e-28
NDUFB11	0.00125772	0.00276303	132426	0.455195	0.648969	1.0039	0.323934	0.322676	smoothed_glyc	0.703826
NDUFB2	-0.0246507	0.00277478	132426	-8.88383	6.53808e-19	0.935487	0.357456	0.382106	smoothed_glyc	3.91729e-18
NDUFB3	-0.00059838	0.00190331	132426	-0.314389	0.753226	0.996884	0.191425	0.192023	smoothed_glyc	0.793455
NDUFB4	-0.0133273	0.00338564	132426	-3.93643	8.27465e-05	0.976927	0.564284	0.577611	smoothed_glyc	0.000190063
NDUFB5	0.00187836	0.00141253	132426	1.32979	0.183591	1.02294	0.0837737	0.0818953	smoothed_glyc	0.237665
NDUFB6	-0.0114583	0.00212848	132426	-5.38333	7.3245e-08	0.94789	0.20843	0.219888	smoothed_glyc	2.30858e-07
NDUFB7	-0.0199894	0.00463201	132426	-4.3155	1.59359e-05	0.979442	0.952364	0.972353	smoothed_glyc	3.97677e-05
NDUFB8	0.0011453	0.00229354	132426	0.499358	0.617528	1.00451	0.254917	0.253772	smoothed_glyc	0.675856
NDUFB9	0.0130972	0.00217331	132426	6.02638	1.68119e-09	1.0571	0.242457	0.22936	smoothed_glyc	6.01194e-09
NDUFS1	-0.0134591	0.00284985	132426	-4.72273	2.32939e-06	0.964653	0.367314	0.380773	smoothed_glyc	6.35478e-06
NDUFS2	-0.0221762	0.00400723	132426	-5.53404	3.13535e-08	0.968477	0.68132	0.703496	smoothed_glyc	1.02326e-07
NDUFS3	-0.00577893	0.00198041	132426	-2.91804	0.00352294	0.971986	0.200505	0.206284	smoothed_glyc	0.00647027
NDUFS5	-0.0278547	0.00405223	132426	-6.87392	6.27349e-12	0.96398	0.745453	0.773307	smoothed_glyc	2.65443e-11
NDUFS6	-0.0146661	0.00279898	132426	-5.23982	1.60978e-07	0.960128	0.353163	0.367829	smoothed_glyc	4.91998e-07
NDUFS8	-0.0310648	0.00278295	132426	-11.1625	6.40698e-29	0.924223	0.378884	0.409949	smoothed_glyc	5.3121e-28
NDUFV2	0.0024554	0.00158103	132426	1.55304	0.120416	1.02122	0.118184	0.115729	smoothed_glyc	0.162889
NDUFV3	-0.00200126	0.0017952	132426	-1.11479	0.264944	0.98845	0.171269	0.173271	smoothed_glyc	0.326921
NEBL	0.00282187	0.00077166	132426	3.65689	0.000255394	1.10756	0.0290571	0.0262352	smoothed_glyc	0.000549833
NECAB3	-0.0396843	0.00255827	132426	-15.5122	3.20256e-54	0.873547	0.274142	0.313826	smoothed_glyc	4.71913e-53
NECTIN1	-0.0011061	0.00148316	132426	-0.745776	0.455804	0.987767	0.089314	0.0904201	smoothed_glyc	0.524518
NECTIN2	-0.0278449	0.00234979	132426	-11.85	2.23551e-32	0.903544	0.260835	0.28868	smoothed_glyc	2.07266e-31
NECTIN4	0.0376416	0.0028275	132426	13.3127	2.07462e-40	1.10511	0.395754	0.358112	smoothed_glyc	2.34865e-39
NEDD4L	0.00916899	0.00126026	132426	7.2755	3.47026e-13	1.1097	0.0927529	0.0835839	smoothed_glyc	1.58673e-12
NEIL1	-0.00983232	0.0014405	132426	-6.82563	8.79123e-12	0.909667	0.0990125	0.108845	smoothed_glyc	3.68535e-11
NEIL2	0.0010844	0.00110391	132426	0.982326	0.325941	1.02533	0.0438878	0.0428034	smoothed_glyc	0.391981
NEK10	-0.00157776	0.00111849	132426	-1.41062	0.158359	0.974389	0.0600273	0.061605	smoothed_glyc	0.208616
NEK11	-0.00257221	0.000917447	132426	-2.80366	0.0050534	0.942704	0.0423208	0.044893	smoothed_glyc	0.00902281
NEK4	0.000361753	0.00127603	132426	0.283498	0.776796	1.00495	0.0735169	0.0731552	smoothed_glyc	0.815039
NEK6	0.00190871	0.00221277	132426	0.862589	0.388365	1.00642	0.299385	0.297476	smoothed_glyc	0.456761
NEK7	0.0240889	0.00207464	132426	11.6111	3.74832e-31	1.13613	0.201048	0.176959	smoothed_glyc	3.34348e-30
NEK8	-0.00291139	0.00115996	132426	-2.50992	0.0120772	0.956126	0.0634471	0.0663585	smoothed_glyc	0.0202648
NELFA	0.00431027	0.000804144	132426	5.36007	8.3327e-08	1.09916	0.047778	0.0434677	smoothed_glyc	2.61209e-07
NELFB	0.00136775	0.00143733	132426	0.951592	0.341306	1.01369	0.1013	0.0999323	smoothed_glyc	0.407987
NELFCD	0.0138508	0.00248768	132426	5.56778	2.58508e-08	1.04709	0.307961	0.29411	smoothed_glyc	8.48028e-08
NENF	0.00648201	0.0016755	132426	3.86871	0.000109465	1.05162	0.132048	0.125566	smoothed_glyc	0.000247405
NEO1	-0.00181076	0.000980681	132426	-1.84643	0.0648323	0.959212	0.0425838	0.0443945	smoothed_glyc	0.0933673
NEPRO	0.000376702	0.0015228	132426	0.247375	0.804619	1.00397	0.0953606	0.0949839	smoothed_glyc	0.838964
NEU1	0.00409913	0.0015533	132426	2.63898	0.00831663	1.03794	0.112145	0.108046	smoothed_glyc	0.0143195
NEU3	-0.0053039	0.00129168	132426	-4.1062	4.02461e-05	0.943296	0.0882331	0.093537	smoothed_glyc	9.59832e-05
NEURL4	-0.00373879	0.0010586	132426	-3.53183	0.000412835	0.896038	0.0322244	0.0359632	smoothed_glyc	0.000862756
NF1	0.00729513	0.00192413	132426	3.7914	0.00014987	1.03876	0.1955	0.188205	smoothed_glyc	0.000332805
NFAM1	-0.00569206	0.0013515	132426	-4.21166	2.53665e-05	0.940208	0.0895048	0.0951968	smoothed_glyc	6.20102e-05
NFASC	-0.00726536	0.00123575	132426	-5.87931	4.1297e-09	0.883063	0.0548652	0.0621306	smoothed_glyc	1.44108e-08
NFE2L1	0.00386399	0.00139439	132426	2.7711	0.00558747	1.04245	0.0948894	0.0910254	smoothed_glyc	0.00991229
NFE2L2	0.00451917	0.00160403	132426	2.81738	0.00484237	1.03054	0.152508	0.147989	smoothed_glyc	0.00868263
NFE2L3	-0.00151043	0.00132211	132426	-1.14244	0.253275	0.977783	0.0664754	0.0679858	smoothed_glyc	0.314958
NFIA	-0.00286564	0.000951712	132426	-3.01103	0.00260409	0.921567	0.0336703	0.0365359	smoothed_glyc	0.00487288
NFIB	0.00838437	0.0016622	132426	5.04413	4.56187e-07	1.05299	0.166604	0.158219	smoothed_glyc	1.33023e-06
NFIC	-0.0143289	0.00321533	132426	-4.45644	8.33993e-06	0.974135	0.539651	0.55398	smoothed_glyc	2.15488e-05
NFIL3	0.0385192	0.00133739	132426	28.8018	7.45409e-182	2.22223	0.0700348	0.0315156	smoothed_glyc	3.13516e-180
NFIX	-0.0566939	0.00380958	132426	-14.8819	4.74032e-50	0.915771	0.616397	0.673091	smoothed_glyc	6.44663e-49
NFKBIL1	-0.00116326	0.00146814	132426	-0.792331	0.428169	0.986941	0.0879144	0.0890777	smoothed_glyc	0.496585
NFKBIZ	0.0114402	0.00469378	132426	2.4373	0.0147986	1.01664	0.698811	0.687371	smoothed_glyc	0.024374
NFRKB	0.0030781	0.00110679	132426	2.78112	0.00541798	1.04583	0.0702408	0.0671627	smoothed_glyc	0.00962237
NFS1	-0.00833783	0.00171585	132426	-4.8593	1.17933e-06	0.947247	0.149716	0.158054	smoothed_glyc	3.30389e-06
NFU1	-0.00552311	0.00171386	132426	-3.22262	0.00127055	0.967522	0.164531	0.170055	smoothed_glyc	0.00250055
NFX1	-0.00368812	0.0020235	132426	-1.82264	0.0683596	0.98127	0.193221	0.19691	smoothed_glyc	0.0978481
NFXL1	-0.00240849	0.00118606	132426	-2.03066	0.0422915	0.975567	0.0961667	0.0985752	smoothed_glyc	0.0634275
NFYA	0.00153514	0.00147399	132426	1.04149	0.29765	1.01469	0.106071	0.104536	smoothed_glyc	0.360897
NGEF	-1.84479e-05	0.0011626	132426	-0.0158677	0.98734	0.999667	0.0554135	0.0554319	smoothed_glyc	0.990459
NGLY1	0.00290066	0.00155364	132426	1.867	0.0619032	1.02462	0.120735	0.117835	smoothed_glyc	0.0894533
NHEJ1	0.000290755	0.00083208	132426	0.349431	0.726766	1.00701	0.0417714	0.0414806	smoothed_glyc	0.771081
NHERF1	-0.0530864	0.00407916	132426	-13.014	1.07562e-38	0.934758	0.760596	0.813682	smoothed_glyc	1.16376e-37
NHP2	-0.0137531	0.00252477	132426	-5.44726	5.12422e-08	0.950216	0.262501	0.276254	smoothed_glyc	1.6428e-07
NHSL1	0.00627781	0.000962001	132426	6.52578	6.78929e-11	1.12689	0.0557534	0.0494756	smoothed_glyc	2.6882e-10
NIBAN2	0.0886319	0.0025429	132426	34.8547	5.79858e-265	1.38562	0.318476	0.229844	smoothed_glyc	3.68268e-263
NIFK	0.00976376	0.00205917	132426	4.7416	2.12256e-06	1.05148	0.199431	0.189667	smoothed_glyc	5.81802e-06
NINJ1	-0.0168397	0.00180075	132426	-9.3515	8.76997e-21	0.898248	0.148658	0.165498	smoothed_glyc	5.58657e-20
NINL	-0.00687086	0.00142824	132426	-4.81071	1.50558e-06	0.942489	0.1126	0.119471	smoothed_glyc	4.18466e-06
NIPAL1	-0.000837491	0.000917716	132426	-0.912582	0.361464	0.96526	0.0232701	0.0241076	smoothed_glyc	0.428854
NIPAL2	-0.00332179	0.0015516	132426	-2.14088	0.0322855	0.968956	0.103682	0.107004	smoothed_glyc	0.0496116
NIPBL	0.00312296	0.00125095	132426	2.49646	0.0125452	1.04696	0.0696308	0.0665078	smoothed_glyc	0.020978
NIPSNAP1	-0.0108648	0.00201063	132426	-5.40371	6.53904e-08	0.946533	0.192342	0.203207	smoothed_glyc	2.06923e-07
NIPSNAP2	-0.00111158	0.00219716	132426	-0.505916	0.612916	0.995292	0.234996	0.236108	smoothed_glyc	0.671838
NIPSNAP3A	-0.0085473	0.00171904	132426	-4.97214	6.62992e-07	0.947437	0.154064	0.162612	smoothed_glyc	1.90012e-06
NISCH	-0.0140232	0.00159754	132426	-8.77801	1.68323e-18	0.904082	0.132177	0.1462	smoothed_glyc	9.88004e-18
NIT1	-0.00640482	0.00150344	132426	-4.26011	2.04464e-05	0.953695	0.131914	0.138318	smoothed_glyc	5.05077e-05
NIT2	0.000246628	0.00173022	132426	0.142542	0.886652	1.00159	0.155226	0.154979	smoothed_glyc	0.907414
NKAP	0.00433614	0.00155895	132426	2.78145	0.00541241	1.0478	0.0950415	0.0907053	smoothed_glyc	0.00961516
NKAPD1	-0.000602845	0.00120764	132426	-0.499191	0.617646	0.989639	0.0575839	0.0581867	smoothed_glyc	0.675856
NKIRAS2	-0.0105451	0.00187619	132426	-5.62051	1.90776e-08	0.936712	0.156077	0.166623	smoothed_glyc	6.32039e-08
NKRF	0.0013489	0.00105248	132426	1.28164	0.199973	1.02901	0.0478392	0.0464903	smoothed_glyc	0.256364
NKTR	-0.00357636	0.00173997	132426	-2.05541	0.039841	0.978631	0.163782	0.167359	smoothed_glyc	0.060145
NKX3-1	-0.00174829	0.0009504	132426	-1.83953	0.0658391	0.959495	0.0414138	0.0431621	smoothed_glyc	0.0945814
NKX6-3	-0.00639215	0.00125155	132426	-5.1074	3.2707e-07	0.893134	0.0534227	0.0598149	smoothed_glyc	9.72027e-07
NLE1	4.99284e-06	0.000998785	132426	0.00499891	0.996011	1.00012	0.0432438	0.0432388	smoothed_glyc	0.997268
NLGN2	-0.000823816	0.00136244	132426	-0.604664	0.545403	0.987609	0.0656635	0.0664873	smoothed_glyc	0.608976
NLN	0.00147259	0.00129759	132426	1.13486	0.256435	1.01851	0.0810235	0.0795509	smoothed_glyc	0.318027
NLRP2	-0.00228709	0.00167942	132426	-1.36183	0.173254	0.983784	0.138752	0.14104	smoothed_glyc	0.225941
NLRX1	0.00449707	0.00113327	132426	3.96822	7.24505e-05	1.08496	0.0574272	0.0529301	smoothed_glyc	0.00016787
NMD3	0.00683844	0.00155225	132426	4.4055	1.05625e-05	1.06842	0.10679	0.0999513	smoothed_glyc	2.69407e-05
NME1	-0.0220914	0.00314743	132426	-7.01888	2.24728e-12	0.949401	0.414507	0.436599	smoothed_glyc	9.84986e-12
NME2	-0.0313988	0.00519475	132426	-6.04433	1.50436e-09	0.973256	1.14264	1.17404	smoothed_glyc	5.41313e-09
NME3	-0.0291968	0.0019817	132426	-14.7332	4.31519e-49	0.864832	0.186806	0.216003	smoothed_glyc	5.84345e-48
NME4	-0.00472731	0.00164353	132426	-2.87631	0.00402416	0.965557	0.132524	0.137251	smoothed_glyc	0.00731466
NME6	-0.0105889	0.00144241	132426	-7.34115	2.1298e-13	0.886934	0.0830632	0.0936522	smoothed_glyc	9.80882e-13
NMI	-0.0060528	0.00140399	132426	-4.31114	1.62535e-05	0.932935	0.0842001	0.0902529	smoothed_glyc	4.05391e-05
NMRAL1	-0.0113079	0.00167961	132426	-6.73243	1.67531e-11	0.900039	0.101815	0.113123	smoothed_glyc	6.90902e-11
NOB1	0.00273696	0.000876264	132426	3.12345	0.00178785	1.09373	0.0319365	0.0291996	smoothed_glyc	0.00343663
NOC2L	-0.012051	0.00237871	132426	-5.06618	4.06431e-07	0.951475	0.236294	0.248345	smoothed_glyc	1.19391e-06
NOC3L	-0.000500296	0.00122563	132426	-0.408195	0.683132	0.99239	0.065243	0.0657433	smoothed_glyc	0.732495
NOC4L	-0.00366048	0.00160449	132426	-2.28139	0.0225269	0.969325	0.11567	0.119331	smoothed_glyc	0.0356601
NOL10	0.00174535	0.00147639	132426	1.18217	0.23714	1.01576	0.112463	0.110718	smoothed_glyc	0.297585
NOL11	-0.000602614	0.000956147	132426	-0.630252	0.528531	0.984597	0.0385213	0.0391239	smoothed_glyc	0.593896
NOL3	-0.00338674	0.00110503	132426	-3.06484	0.0021783	0.962172	0.0861441	0.0895309	smoothed_glyc	0.00412106
NOL4L	-2.47179e-05	0.00117911	132426	-0.0209631	0.983275	0.999593	0.0606434	0.0606681	smoothed_glyc	0.987161
NOL6	-0.00729484	0.00143663	132426	-5.07776	3.82432e-07	0.921334	0.0854369	0.0927317	smoothed_glyc	1.12811e-06
NOL8	-0.000315388	0.00137592	132426	-0.229219	0.818699	0.995688	0.0728305	0.0731459	smoothed_glyc	0.851688
NOLC1	0.000628326	0.00174239	132426	0.360611	0.718391	1.00441	0.143253	0.142625	smoothed_glyc	0.763599
NOM1	0.0004401	0.00123635	132426	0.355968	0.721865	1.00619	0.0715003	0.0710602	smoothed_glyc	0.76665
NOMO1	0.00110583	0.0013828	132426	0.799701	0.423885	1.01561	0.0719253	0.0708195	smoothed_glyc	0.492665
NOMO2	0.000261092	0.000294601	132426	0.886257	0.375481	1.03925	0.00691364	0.00665254	smoothed_glyc	0.443331
NONO	0.0282009	0.00432731	132426	6.51695	7.20092e-11	1.03235	0.89992	0.871719	smoothed_glyc	2.84941e-10
NOP10	-0.00916697	0.00331622	132426	-2.76428	0.00570558	0.982102	0.503008	0.512175	smoothed_glyc	0.010088
NOP14	0.000690038	0.00151695	132426	0.454885	0.649193	1.00632	0.109909	0.109219	smoothed_glyc	0.703827
NOP16	-0.000590115	0.00128695	132426	-0.458539	0.646566	0.992244	0.0754965	0.0760866	smoothed_glyc	0.701819
NOP2	-0.0019127	0.00107731	132426	-1.77544	0.0758283	0.981283	0.100279	0.102192	smoothed_glyc	0.107329
NOP53	0.0499107	0.00234759	132426	21.2604	3.88912e-100	1.24222	0.255965	0.206055	smoothed_glyc	9.5366e-99
NOP56	-0.0197573	0.00331799	132426	-5.95461	2.61354e-09	0.960498	0.480408	0.500165	smoothed_glyc	9.23684e-09
NOP58	0.012174	0.00235814	132426	5.16253	2.43979e-07	1.04158	0.304927	0.292753	smoothed_glyc	7.3477e-07
NOP9	-0.00925943	0.00166862	132426	-5.54916	2.87597e-08	0.941367	0.148663	0.157923	smoothed_glyc	9.40056e-08
NOPCHAP1	-0.00589697	0.00158094	132426	-3.73004	0.000191531	0.945218	0.101747	0.107644	smoothed_glyc	0.000419309
NOTCH2	0.0137199	0.00153751	132426	8.92345	4.57544e-19	1.16522	0.0967612	0.0830414	smoothed_glyc	2.7596e-18
NOTCH2NLA	0.0460561	0.00262725	132426	17.5302	1.00886e-68	1.15645	0.340431	0.294375	smoothed_glyc	1.84117e-67
NOTCH2NLB	0.101892	0.00334568	132426	30.4547	5.23816e-203	1.23313	0.53896	0.437068	smoothed_glyc	2.37625e-201
NOTCH2NLR	0.025783	0.00191485	132426	13.4648	2.68471e-41	1.17888	0.169918	0.144135	smoothed_glyc	3.07773e-40
NOTCH3	0.0572638	0.00236975	132426	24.1645	1.00163e-128	1.22114	0.31621	0.258946	smoothed_glyc	2.95878e-127
NOTO	-0.000846725	0.000820014	132426	-1.03257	0.301805	0.952549	0.0169975	0.0178443	smoothed_glyc	0.365029
NOX3	0.00198559	0.000981899	132426	2.02219	0.0431587	1.0528	0.0395946	0.037609	smoothed_glyc	0.0646465
NOX5	-0.000995774	0.000841265	132426	-1.18366	0.236549	0.960639	0.0243029	0.0252987	smoothed_glyc	0.29696
NOXA1	-0.00653326	0.00130477	132426	-5.00721	5.52968e-07	0.906577	0.0633989	0.0699322	smoothed_glyc	1.59632e-06
NPAS2	0.00616908	0.00140673	132426	4.38539	1.15868e-05	1.08795	0.0763083	0.0701392	smoothed_glyc	2.94116e-05
NPC2	-0.00973574	0.00234893	132426	-4.14475	3.40389e-05	0.955846	0.21076	0.220496	smoothed_glyc	8.18557e-05
NPDC1	0.00476854	0.00247773	132426	1.92456	0.0542866	1.0144	0.335962	0.331193	smoothed_glyc	0.079643
NPEPL1	-0.0273203	0.00212493	132426	-12.857	8.27676e-38	0.886098	0.212538	0.239858	smoothed_glyc	8.81975e-37
NPEPPS	0.0597072	0.0017986	132426	33.1965	1.18665e-240	1.55189	0.167895	0.108188	smoothed_glyc	6.72896e-239
NPIPA1	-0.00345853	0.00152291	132426	-2.27099	0.0231489	0.971587	0.118265	0.121723	smoothed_glyc	0.0365718
NPIPA8	-0.0202817	0.00282227	132426	-7.18632	6.69113e-13	0.944305	0.343875	0.364156	smoothed_glyc	3.02028e-12
NPIPA9	-0.0120882	0.00240518	132426	-5.02592	5.01666e-07	0.961335	0.30055	0.312638	smoothed_glyc	1.45483e-06
NPIPB11	-0.0274549	0.00507913	132426	-5.40544	6.47602e-08	0.974082	1.03183	1.05928	smoothed_glyc	2.05236e-07
NPIPB13	-0.13414	0.00591805	132426	-22.6663	1.5875e-113	0.91123	1.37696	1.5111	smoothed_glyc	4.1835e-112
NPIPB2	-0.0562703	0.00327584	132426	-17.1774	4.62805e-66	0.902	0.517914	0.574184	smoothed_glyc	8.09717e-65
NPIPB3	-0.28989	0.0109161	132426	-26.5562	5.56659e-155	0.923353	3.49226	3.78215	smoothed_glyc	1.98615e-153
NPIPB6	-0.00339134	0.00190754	132426	-1.77786	0.0754293	0.978412	0.153702	0.157093	smoothed_glyc	0.106788
NPIPB7	-0.00437072	0.0015144	132426	-2.8861	0.00390106	0.956314	0.0956788	0.10005	smoothed_glyc	0.0071133
NPLOC4	-0.0107608	0.00150822	132426	-7.13474	9.7464e-13	0.908342	0.106641	0.117402	smoothed_glyc	4.34077e-12
NPM1	0.129977	0.00550307	132426	23.6191	4.41968e-123	1.10642	1.35138	1.22141	smoothed_glyc	1.27588e-121
NPM3	0.00180722	0.00135496	132426	1.33378	0.182279	1.02955	0.0629564	0.0611491	smoothed_glyc	0.236111
NPNT	0.00441828	0.00138359	132426	3.19335	0.00140663	1.05736	0.0814506	0.0770324	smoothed_glyc	0.00274793
NPRL2	-0.00373944	0.00125187	132426	-2.98708	0.00281707	0.947583	0.0676007	0.0713402	smoothed_glyc	0.00524668
NQO1	-0.00668572	0.00130158	132426	-5.13662	2.80119e-07	0.930237	0.089149	0.0958347	smoothed_glyc	8.37194e-07
NR1H3	-0.0151246	0.00174821	132426	-8.65148	5.13915e-18	0.89759	0.132562	0.147687	smoothed_glyc	2.94308e-17
NR2C2	0.00656429	0.00185302	132426	3.54247	0.000396529	1.04819	0.142774	0.13621	smoothed_glyc	0.000830592
NR2E3	-0.000365972	0.00072419	132426	-0.505354	0.613311	0.99043	0.037874	0.0382399	smoothed_glyc	0.672081
NR2F1	-0.00168375	0.00102227	132426	-1.64706	0.0995475	0.962969	0.0437852	0.045469	smoothed_glyc	0.136964
NR2F2	-0.00234779	0.00202265	132426	-1.16075	0.245744	0.985655	0.161315	0.163663	smoothed_glyc	0.306658
NR2F6	0.000981229	0.00138095	132426	0.710548	0.477366	1.0111	0.0893428	0.0883616	smoothed_glyc	0.545302
NR3C2	0.000581845	0.00127059	132426	0.457935	0.647	1.0064	0.0915575	0.0909757	smoothed_glyc	0.70217
NR6A1	0.00261899	0.00099411	132426	2.6345	0.00842702	1.04562	0.0600306	0.0574116	smoothed_glyc	0.0144923
NRBP1	0.0107066	0.00171197	132426	6.25395	4.01421e-10	1.08071	0.143364	0.132658	smoothed_glyc	1.49966e-09
NRBP2	0.00831856	0.00206382	132426	4.03067	5.5649e-05	1.04226	0.205153	0.196835	smoothed_glyc	0.000130705
NRDC	-0.000229878	0.00215934	132426	-0.106458	0.915219	0.998994	0.22822	0.22845	smoothed_glyc	0.931351
NRG2	-0.00204526	0.001236	132426	-1.65474	0.0979805	0.97115	0.068847	0.0708922	smoothed_glyc	0.134984
NRIP1	0.00527485	0.00100039	132426	5.27279	1.34575e-07	1.16734	0.0367962	0.0315214	smoothed_glyc	4.15096e-07
NRN1	0.10829	0.0018902	132426	57.2904	0	2.90706	0.165074	0.0567838	smoothed_glyc	0
NRXN1	-0.00572933	0.00106981	132426	-5.35545	8.54873e-08	0.859093	0.0349309	0.0406602	smoothed_glyc	2.67849e-07
NSD3	0.0127247	0.00210509	132426	6.04473	1.50061e-09	1.06497	0.208592	0.195868	smoothed_glyc	5.40578e-09
NSDHL	0.00180052	0.00116882	132426	1.54045	0.123453	1.02495	0.0739541	0.0721536	smoothed_glyc	0.1665
NSF	0.0013356	0.00187416	132426	0.712641	0.476069	1.00697	0.192879	0.191543	smoothed_glyc	0.544189
NSFL1C	0.0188588	0.0026381	132426	7.14863	8.80986e-13	1.06353	0.315718	0.296859	smoothed_glyc	3.9347e-12
NSMF	-0.00499091	0.00132335	132426	-3.77143	0.000162387	0.944583	0.0850696	0.0900605	smoothed_glyc	0.000358845
NSRP1	0.00216712	0.00191249	132426	1.13314	0.257157	1.0116	0.188993	0.186826	smoothed_glyc	0.318736
NSUN2	0.000216629	0.00243508	132426	0.0889617	0.929112	1.00078	0.278023	0.277807	smoothed_glyc	0.943523
NSUN4	-0.00169496	0.00109627	132426	-1.54611	0.122082	0.968345	0.0518496	0.0535446	smoothed_glyc	0.164826
NSUN5	-0.00739838	0.00168266	132426	-4.39683	1.0993e-05	0.934954	0.106343	0.113742	smoothed_glyc	2.79937e-05
NSUN6	-0.00501138	0.00129282	132426	-3.87631	0.000106102	0.956493	0.110175	0.115186	smoothed_glyc	0.000240318
NSUN7	-0.00112377	0.00104504	132426	-1.07534	0.282223	0.981423	0.0593676	0.0604914	smoothed_glyc	0.344891
NT5C	0.00706671	0.00152454	132426	4.6353	3.5676e-06	1.06606	0.11404	0.106973	smoothed_glyc	9.5522e-06
NT5C1B	-0.00134887	0.000953833	132426	-1.41416	0.157319	0.978381	0.0610439	0.0623928	smoothed_glyc	0.207418
NT5C2	0.0101652	0.00164049	132426	6.19643	5.7926e-10	1.08811	0.125538	0.115372	smoothed_glyc	2.13764e-09
NT5C3B	-0.00261244	0.00135524	132426	-1.92765	0.0539004	0.973789	0.0970572	0.0996697	smoothed_glyc	0.0791128
NT5DC1	-0.00267418	0.0015159	132426	-1.76409	0.0777196	0.97573	0.10751	0.110184	smoothed_glyc	0.109761
NT5DC3	0.0400915	0.00159669	132426	25.1092	8.3627e-139	1.61395	0.105393	0.0653014	smoothed_glyc	2.72367e-137
NTAQ1	0.000311819	0.00140666	132426	0.221673	0.824569	1.00355	0.0880665	0.0877547	smoothed_glyc	0.85577
NTMT1	-0.00410473	0.00137902	132426	-2.97655	0.00291567	0.953796	0.0847339	0.0888386	smoothed_glyc	0.00542237
NTN1	-0.00460166	0.00108937	132426	-4.22414	2.40015e-05	0.915575	0.0499042	0.0545059	smoothed_glyc	5.88318e-05
NTN4	0.0210789	0.0018536	132426	11.3719	5.95982e-30	1.22244	0.115841	0.0947618	smoothed_glyc	5.06027e-29
NTNG1	-0.00434202	0.00100943	132426	-4.30145	1.69806e-05	0.891179	0.0355584	0.0399004	smoothed_glyc	4.2242e-05
NTPCR	-0.00339158	0.00109228	132426	-3.10506	0.0019028	0.917651	0.0377937	0.0411852	smoothed_glyc	0.00364215
NUCB2	-0.0120505	0.00185937	132426	-6.48098	9.145e-11	0.935376	0.174419	0.18647	smoothed_glyc	3.58076e-10
NUDC	-0.00613402	0.00250962	132426	-2.44421	0.0145184	0.980186	0.303443	0.309577	smoothed_glyc	0.0239498
NUDCD1	0.0072869	0.00160413	132426	4.54257	5.56205e-06	1.06398	0.121178	0.113891	smoothed_glyc	1.46697e-05
NUDCD2	0.00430431	0.00143563	132426	2.9982	0.00271632	1.04623	0.0974155	0.0931111	smoothed_glyc	0.00507243
NUDCD3	0.0010666	0.00165279	132426	0.645332	0.518713	1.00926	0.116294	0.115227	smoothed_glyc	0.58483
NUDT12	-0.00241251	0.000838099	132426	-2.87855	0.00399569	0.905656	0.0231591	0.0255716	smoothed_glyc	0.00726916
NUDT13	-0.00423711	0.00095105	132426	-4.45519	8.38876e-06	0.88464	0.0324922	0.0367293	smoothed_glyc	2.16485e-05
NUDT14	-0.00300544	0.00123529	132426	-2.43299	0.014976	0.955637	0.0647417	0.0677472	smoothed_glyc	0.0246448
NUDT18	-0.00565334	0.00130653	132426	-4.327	1.51263e-05	0.939848	0.0883305	0.0939838	smoothed_glyc	3.78515e-05
NUDT19	-0.00112301	0.00112691	132426	-0.996535	0.318992	0.978086	0.0501242	0.0512472	smoothed_glyc	0.384133
NUDT22	-0.011176	0.00202315	132426	-5.52404	3.31908e-08	0.948424	0.205515	0.216691	smoothed_glyc	1.07989e-07
NUDT4B	-0.00374184	0.00152394	132426	-2.45537	0.0140754	0.962583	0.0962625	0.100004	smoothed_glyc	0.0232975
NUDT8	-0.0147271	0.00212535	132426	-6.92926	4.24955e-12	0.937017	0.2191	0.233827	smoothed_glyc	1.81988e-11
NUFIP2	-0.00381599	0.00180733	132426	-2.11139	0.0347404	0.979653	0.183733	0.187549	smoothed_glyc	0.0530878
NUMB	-0.0107047	0.00157845	132426	-6.78181	1.19174e-11	0.923023	0.128359	0.139064	smoothed_glyc	4.96637e-11
NUP133	0.00192019	0.00125343	132426	1.53195	0.125537	1.02998	0.0659739	0.0640537	smoothed_glyc	0.168953
NUP160	0.0023241	0.00124153	132426	1.87196	0.0612139	1.03656	0.0658873	0.0635632	smoothed_glyc	0.0886146
NUP188	-0.00305338	0.00168129	132426	-1.81609	0.0693586	0.980826	0.156196	0.159249	smoothed_glyc	0.0990548
NUP210	-0.0202335	0.00272568	132426	-7.42329	1.14928e-13	0.937848	0.305315	0.325548	smoothed_glyc	5.35515e-13
NUP214	0.00639646	0.00157159	132426	4.07005	4.70295e-05	1.05485	0.123018	0.116622	smoothed_glyc	0.000111366
NUP35	9.89447e-05	0.00146788	132426	0.0674064	0.946258	1.0011	0.0900823	0.0899833	smoothed_glyc	0.957566
NUP43	0.00229741	0.00185474	132426	1.23867	0.215469	1.0144	0.161864	0.159566	smoothed_glyc	0.273688
NUP58	0.00804471	0.00124855	132426	6.44322	1.17367e-10	1.1178	0.0763368	0.0682921	smoothed_glyc	4.55067e-10
NUP98	0.00668485	0.00128017	132426	5.22187	1.77394e-07	1.07242	0.09899	0.0923052	smoothed_glyc	5.40349e-07
NUPR2	-0.0271132	0.00237303	132426	-11.4256	3.21942e-30	0.873746	0.187638	0.214752	smoothed_glyc	2.77429e-29
NVL	-0.0213164	0.00214125	132426	-9.95509	2.44183e-23	0.918271	0.2395	0.260817	smoothed_glyc	1.70044e-22
NWD1	0.00071174	0.00112072	132426	0.635074	0.525381	1.00985	0.0729411	0.0722293	smoothed_glyc	0.590984
NXF1	-0.00441035	0.00203293	132426	-2.16945	0.0300501	0.97988	0.214793	0.219203	smoothed_glyc	0.0463336
NXPH2	-0.000172312	0.000828756	132426	-0.207916	0.835295	0.99362	0.026836	0.0270083	smoothed_glyc	0.865409
NXPH4	0.0283441	0.00151896	132426	18.6602	1.31383e-77	1.31113	0.119443	0.0910994	smoothed_glyc	2.59135e-76
NXT1	0.000209928	0.000778267	132426	0.269738	0.787362	1.00593	0.0356057	0.0353957	smoothed_glyc	0.823812
OAT	0.0177129	0.002598	132426	6.8179	9.27742e-12	1.06129	0.306715	0.289003	smoothed_glyc	3.88404e-11
OAZ1	0.0554707	0.0029052	132426	19.0936	3.67322e-81	1.14437	0.439688	0.384217	smoothed_glyc	7.72472e-80
OAZ3	-0.0156888	0.00149466	132426	-10.4965	9.17221e-26	0.84073	0.0828153	0.0985041	smoothed_glyc	6.87753e-25
OBI1	-0.000491176	0.000777398	132426	-0.63182	0.527505	0.97696	0.0208275	0.0213187	smoothed_glyc	0.592953
OBP2A	-0.00651948	0.00144917	132426	-4.49877	6.84063e-06	0.94527	0.1126	0.11912	smoothed_glyc	1.78418e-05
OBSCN	0.00224826	0.00101977	132426	2.20467	0.0274788	1.05925	0.0401908	0.0379426	smoothed_glyc	0.0426381
OBSL1	-0.000213485	0.00225735	132426	-0.0945735	0.924654	0.999269	0.291823	0.292037	smoothed_glyc	0.940047
OCA2	-0.00061617	0.00124669	132426	-0.494244	0.621134	0.989829	0.0599623	0.0605785	smoothed_glyc	0.678855
OCIAD1	-0.0299512	0.00257518	132426	-11.6307	2.97961e-31	0.917004	0.330924	0.360875	smoothed_glyc	2.66528e-30
OCIAD2	-0.00259637	0.00128986	132426	-2.01292	0.0441253	0.967269	0.076729	0.0793254	smoothed_glyc	0.0659543
OCRL	-0.0113488	0.00168353	132426	-6.74105	1.5789e-11	0.936456	0.16725	0.178598	smoothed_glyc	6.51564e-11
ODC1	0.0075333	0.00128741	132426	5.85154	4.88185e-09	1.13338	0.0640119	0.0564786	smoothed_glyc	1.69147e-08
ODF2	-0.0295539	0.00281997	132426	-10.4802	1.08979e-25	0.9298	0.391441	0.420995	smoothed_glyc	8.12357e-25
ODR4	-0.00411808	0.00187917	132426	-2.19144	0.0284216	0.975085	0.161165	0.165283	smoothed_glyc	0.0439935
OFD1	0.0130888	0.00159512	132426	8.20549	2.31675e-16	1.0972	0.147749	0.13466	smoothed_glyc	1.23957e-15
OGDH	-0.00794232	0.0018517	132426	-4.28921	1.79435e-05	0.953612	0.163273	0.171215	smoothed_glyc	4.45676e-05
OGFOD2	-0.00533127	0.00116186	132426	-4.58857	4.46693e-06	0.916753	0.0587101	0.0640413	smoothed_glyc	1.18651e-05
OGFOD3	-0.00354964	0.00102791	132426	-3.45326	0.000554027	0.929883	0.0470753	0.0506249	smoothed_glyc	0.00113982
OGFR	-0.0106377	0.00228745	132426	-4.65045	3.31529e-06	0.957028	0.236913	0.24755	smoothed_glyc	8.91422e-06
OGT	0.0760856	0.00341687	132426	22.2676	1.21135e-109	1.14381	0.605148	0.529063	smoothed_glyc	3.08968e-108
OLA1	0.00381881	0.00189322	132426	2.0171	0.0436871	1.02033	0.191653	0.187834	smoothed_glyc	0.0653762
OLFM4	-0.00316672	0.00288073	132426	-1.09928	0.271649	0.959946	0.0758938	0.0790605	smoothed_glyc	0.33422
ONECUT2	0.000155787	0.000734917	132426	0.211979	0.832124	1.00825	0.019044	0.0188882	smoothed_glyc	0.862687
OPHN1	-0.00296103	0.00111471	132426	-2.65632	0.00790077	0.944551	0.0504397	0.0534008	smoothed_glyc	0.0136786
OPLAH	-0.0140065	0.00225535	132426	-6.21036	5.30201e-10	0.942745	0.230627	0.244633	smoothed_glyc	1.96689e-09
OPN3	0.069128	0.00251253	132426	27.5133	3.58238e-166	1.34687	0.268421	0.199293	smoothed_glyc	1.36238e-164
OR10H5	-0.0168554	0.0032691	132426	-5.15597	2.52683e-07	0.959314	0.397422	0.414278	smoothed_glyc	7.58765e-07
OR13G1	-0.00230422	0.000932495	132426	-2.47103	0.0134737	0.886248	0.0179523	0.0202565	smoothed_glyc	0.0223775
OR2A4	-0.00461299	0.00126446	132426	-3.64819	0.000264198	0.930432	0.0616962	0.0663091	smoothed_glyc	0.00056744
OR2C1	-0.0018731	0.000987626	132426	-1.89657	0.0578875	0.941386	0.0300831	0.0319562	smoothed_glyc	0.0842833
OR2J1	-0.00256259	0.00090013	132426	-2.84691	0.00441531	0.95925	0.0603223	0.0628849	smoothed_glyc	0.0079709
OR2M5	0.000255333	0.000933269	132426	0.27359	0.7844	1.01172	0.0220499	0.0217946	smoothed_glyc	0.821525
OR4M2	-0.00688744	0.00113967	132426	-6.04339	1.51311e-09	0.921159	0.0804709	0.0873584	smoothed_glyc	5.44155e-09
OR52B6	-0.00195847	0.0011671	132426	-1.67807	0.0933364	0.967088	0.0575483	0.0595067	smoothed_glyc	0.129428
OR9A2	-0.00587609	0.00125772	132426	-4.67202	2.98547e-06	0.899137	0.0523822	0.0582583	smoothed_glyc	8.07184e-06
OR9Q2	-0.000923256	0.00100762	132426	-0.916273	0.359526	0.964984	0.0254432	0.0263664	smoothed_glyc	0.426634
ORC2	-0.0033229	0.00182768	132426	-1.81809	0.0690522	0.97886	0.15386	0.157183	smoothed_glyc	0.098706
ORC4	0.00610571	0.00121217	132426	5.03699	4.7354e-07	1.08512	0.0778363	0.0717306	smoothed_glyc	1.37767e-06
ORC5	-0.00528205	0.00131241	132426	-4.02469	5.70811e-05	0.944758	0.0903337	0.0956157	smoothed_glyc	0.00013392
ORM1	-0.051446	0.00438037	132426	-11.7447	7.80029e-32	0.878874	0.373284	0.42473	smoothed_glyc	7.11776e-31
ORM2	-0.106414	0.00433856	132426	-24.5276	1.48615e-132	0.815642	0.470803	0.577217	smoothed_glyc	4.55968e-131
ORMDL1	-0.00585813	0.00168432	132426	-3.47803	0.000505279	0.95612	0.127646	0.133504	smoothed_glyc	0.00104393
ORMDL2	-0.0030336	0.00131874	132426	-2.30038	0.0214284	0.967799	0.0911736	0.0942072	smoothed_glyc	0.0341253
ORMDL3	-0.0274862	0.00263889	132426	-10.4158	2.14823e-25	0.925512	0.341516	0.369002	smoothed_glyc	1.592e-24
OS9	0.00504203	0.00228419	132426	2.20736	0.0272907	1.01924	0.267136	0.262094	smoothed_glyc	0.0423774
OSBP	0.00127262	0.00133761	132426	0.951415	0.341396	1.01771	0.0731505	0.0718779	smoothed_glyc	0.408017
OSBPL10	0.0127808	0.0013484	132426	9.4785	2.6201e-21	1.17226	0.0869742	0.0741934	smoothed_glyc	1.6928e-20
OSBPL2	0.00185433	0.000646969	132426	2.86617	0.00415532	1.11219	0.0183831	0.0165287	smoothed_glyc	0.00753151
OSBPL5	-0.00358627	0.0024441	132426	-1.46732	0.142291	0.988713	0.314144	0.31773	smoothed_glyc	0.189334
OSBPL7	-0.00577789	0.00125158	132426	-4.61647	3.90691e-06	0.933828	0.081538	0.0873159	smoothed_glyc	1.04299e-05
OSER1	0.0218193	0.00160584	132426	13.5875	5.07061e-42	1.269	0.102933	0.0811136	smoothed_glyc	5.90889e-41
OSGIN1	-0.000615981	0.00131124	132426	-0.46977	0.63852	0.990736	0.0658775	0.0664935	smoothed_glyc	0.694388
OSGIN2	-0.00183707	0.00133121	132426	-1.38	0.167589	0.978645	0.0841869	0.086024	smoothed_glyc	0.219126
OSMR	0.0179905	0.00139662	132426	12.8815	6.02797e-38	1.21901	0.100135	0.0821448	smoothed_glyc	6.45592e-37
OST4	0.00611057	0.00289937	132426	2.10755	0.035072	1.01505	0.412133	0.406022	smoothed_glyc	0.0535568
OTUB1	0.0078933	0.00253532	132426	3.11334	0.00185022	1.02887	0.281262	0.273368	smoothed_glyc	0.00355008
OTUB2	-0.00161172	0.000944901	132426	-1.7057	0.0880669	0.961431	0.0401764	0.0417881	smoothed_glyc	0.122791
OTUD3	0.00584201	0.00125424	132426	4.65779	3.19928e-06	1.08544	0.0742207	0.0683787	smoothed_glyc	8.6242e-06
OTUD6B	0.000850914	0.00088625	132426	0.960129	0.336992	1.02024	0.0428961	0.0420452	smoothed_glyc	0.403818
OTUD7B	-0.000146011	0.00136217	132426	-0.10719	0.914639	0.998883	0.1306	0.130746	smoothed_glyc	0.930996
OTX1	-0.000898592	0.000830929	132426	-1.08143	0.279508	0.950172	0.0171354	0.018034	smoothed_glyc	0.341968
OVCA2	0.000300395	0.000890633	132426	0.337283	0.735904	1.00844	0.0359047	0.0356043	smoothed_glyc	0.77882
OVOL1	0.00242298	0.000850072	132426	2.85033	0.00436811	1.06373	0.0404417	0.0380187	smoothed_glyc	0.00789182
OVOL2	-0.0190234	0.00154185	132426	-12.338	5.90691e-35	0.81969	0.0864802	0.105504	smoothed_glyc	5.91716e-34
OXER1	-0.0374753	0.00199757	132426	-18.7605	2.01067e-78	0.843935	0.202651	0.240127	smoothed_glyc	4.01566e-77
OXLD1	-0.0190908	0.00166995	132426	-11.4319	2.99167e-30	0.852398	0.110249	0.12934	smoothed_glyc	2.58857e-29
OXSR1	0.0581937	0.0022237	132426	26.1697	1.42408e-150	1.27498	0.269825	0.211632	smoothed_glyc	4.9694e-149
OXT	-0.00616668	0.00179114	132426	-3.44288	0.000575742	0.963608	0.163287	0.169454	smoothed_glyc	0.00118296
P2RY2	-0.0107281	0.00166626	132426	-6.43843	1.21125e-10	0.917394	0.119143	0.129871	smoothed_glyc	4.6935e-10
P4HA1	0.136494	0.00229542	132426	59.4637	0	2.06524	0.264628	0.128134	smoothed_glyc	0
P4HB	0.0386654	0.00436092	132426	8.86635	7.64943e-19	1.04322	0.933318	0.894653	smoothed_glyc	4.56165e-18
P4HTM	-0.00900166	0.00111427	132426	-8.0785	6.61126e-16	0.888601	0.0718036	0.0808053	smoothed_glyc	3.45297e-15
PABPC1	0.977477	0.0249461	132426	39.1835	0	1.07601	13.8376	12.8601	smoothed_glyc	0
PABPC1L	0.00203527	0.00275061	132426	0.739934	0.459341	1.00564	0.362977	0.360942	smoothed_glyc	0.527576
PABPC4	0.0154394	0.00212967	132426	7.24967	4.20044e-13	1.07126	0.23209	0.21665	smoothed_glyc	1.90823e-12
PACC1	-0.00497669	0.00172351	132426	-2.88754	0.00388331	0.957122	0.111089	0.116066	smoothed_glyc	0.00708297
PACRGL	-0.00339862	0.00128783	132426	-2.63902	0.00831548	0.97122	0.114691	0.11809	smoothed_glyc	0.0143195
PACS1	-0.00930657	0.00154171	132426	-6.03653	1.57882e-09	0.92084	0.10826	0.117566	smoothed_glyc	5.65863e-09
PACS2	-0.00308423	0.00174995	132426	-1.76247	0.0779928	0.979891	0.150293	0.153377	smoothed_glyc	0.110123
PACSIN2	0.0157986	0.00162402	132426	9.72805	2.32934e-22	1.1336	0.134051	0.118252	smoothed_glyc	1.55395e-21
PACSIN3	-0.00499108	0.00150941	132426	-3.30665	0.000944432	0.951975	0.0989354	0.103927	smoothed_glyc	0.00189573
PADI2	-0.0054307	0.00219426	132426	-2.47496	0.0133265	0.97806	0.2421	0.24753	smoothed_glyc	0.0221793
PADI3	0.0233232	0.002082	132426	11.2023	4.09253e-29	1.12813	0.205345	0.182022	smoothed_glyc	3.40651e-28
PAFAH1B2	0.00437945	0.0014339	132426	3.05423	0.00225685	1.04148	0.109954	0.105575	smoothed_glyc	0.00425824
PAFAH1B3	-0.00724835	0.0016025	132426	-4.52314	6.09811e-06	0.943069	0.120069	0.127317	smoothed_glyc	1.5984e-05
PAGE2	0.00196436	0.00103124	132426	1.90485	0.0568011	1.0331	0.0613081	0.0593438	smoothed_glyc	0.0828725
PAGE5	-0.0012385	0.00071084	132426	-1.7423	0.0814581	0.904917	0.0117869	0.0130254	smoothed_glyc	0.114481
PAGR1	-0.0166143	0.00181226	132426	-9.16771	4.89823e-20	0.901362	0.151822	0.168436	smoothed_glyc	3.0439e-19
PAICS	0.00547285	0.00224519	132426	2.4376	0.0147866	1.02296	0.243878	0.238406	smoothed_glyc	0.0243605
PAIP1	0.00311073	0.00114501	132426	2.71677	0.00659304	1.05815	0.0566016	0.0534908	smoothed_glyc	0.011583
PAIP2B	-0.00309586	0.00111737	132426	-2.77067	0.00559481	0.946339	0.0545971	0.0576929	smoothed_glyc	0.00992254
PAK1	0.00619542	0.00143709	132426	4.31108	1.62578e-05	1.08037	0.0832851	0.0770897	smoothed_glyc	4.05391e-05
PAK4	-0.012128	0.00196904	132426	-6.15936	7.32471e-10	0.942346	0.198231	0.210359	smoothed_glyc	2.68432e-09
PAK6	-0.00267558	0.000928128	132426	-2.88277	0.0039426	0.955387	0.0572971	0.0599726	smoothed_glyc	0.00718286
PALM3	-0.0134281	0.0019186	132426	-6.99888	2.59236e-12	0.922172	0.159107	0.172535	smoothed_glyc	1.13078e-11
PALS1	-0.000450341	0.000786986	132426	-0.572235	0.567164	0.984013	0.0277187	0.0281691	smoothed_glyc	0.629841
PALS2	0.00371977	0.00110454	132426	3.3677	0.000758209	1.07411	0.0539125	0.0501927	smoothed_glyc	0.00154043
PAN2	0.00121501	0.00162687	132426	0.74684	0.455161	1.00715	0.171186	0.169971	smoothed_glyc	0.524303
PAN3	0.00941814	0.00149068	132426	6.318	2.658e-10	1.08969	0.114422	0.105004	smoothed_glyc	1.00482e-09
PANK2	0.00214753	0.00196201	132426	1.09456	0.273713	1.01197	0.181609	0.179461	smoothed_glyc	0.336173
PANK3	0.00619637	0.00193902	132426	3.19562	0.00139566	1.04056	0.158956	0.152759	smoothed_glyc	0.00272816
PAPOLA	0.0153892	0.00181157	132426	8.49494	2.00043e-17	1.07152	0.230576	0.215187	smoothed_glyc	1.11445e-16
PAPSS2	-0.0136021	0.00222672	132426	-6.10859	1.00794e-09	0.943007	0.225059	0.238662	smoothed_glyc	3.66632e-09
PAQR4	0.000615787	0.0011145	132426	0.552521	0.580593	1.01076	0.0578216	0.0572058	smoothed_glyc	0.642465
PAQR6	-0.001843	0.0014517	132426	-1.26955	0.204249	0.984882	0.120064	0.121907	smoothed_glyc	0.261278
PARD3	0.0150858	0.00248701	132426	6.06584	1.31619e-09	1.0524	0.30298	0.287894	smoothed_glyc	4.76576e-09
PARD3B	0.00192122	0.0016061	132426	1.1962	0.23162	1.0171	0.114298	0.112376	smoothed_glyc	0.291629
PARD6B	0.00737456	0.00125779	132426	5.8631	4.55379e-09	1.15402	0.0552541	0.0478795	smoothed_glyc	1.58559e-08
PARK7	-0.0125029	0.00213376	132426	-5.85955	4.65212e-09	0.945606	0.217356	0.229859	smoothed_glyc	1.6154e-08
PARL	-0.00038049	0.00163306	132426	-0.232992	0.815768	0.996495	0.108161	0.108542	smoothed_glyc	0.848917
PARN	-0.00858444	0.00185364	132426	-4.63113	3.64027e-06	0.942738	0.141331	0.149915	smoothed_glyc	9.74267e-06
PARP1	-0.020769	0.00269007	132426	-7.7206	1.16592e-14	0.944733	0.355027	0.375796	smoothed_glyc	5.79401e-14
PARP10	-0.0173017	0.0022519	132426	-7.68314	1.56293e-14	0.92028	0.19973	0.217032	smoothed_glyc	7.70065e-14
PARP3	-0.00166237	0.0012421	132426	-1.33836	0.180782	0.980065	0.0817292	0.0833916	smoothed_glyc	0.234507
PARP4	0.0182154	0.0016402	132426	11.1056	1.21322e-28	1.14254	0.146004	0.127788	smoothed_glyc	9.90378e-28
PARP6	0.0159111	0.00159964	132426	9.94671	2.65616e-23	1.11347	0.156129	0.140218	smoothed_glyc	1.84565e-22
PARP9	-0.0152992	0.00172807	132426	-8.85337	8.59295e-19	0.894808	0.130141	0.14544	smoothed_glyc	5.10991e-18
PATJ	0.00510029	0.00184914	132426	2.75819	0.00581307	1.02218	0.235084	0.229984	smoothed_glyc	0.0102695
PAWR	0.0179323	0.0029041	132426	6.17481	6.64333e-10	1.05085	0.370602	0.35267	smoothed_glyc	2.43883e-09
PAX9	-0.000705425	0.00116388	132426	-0.606096	0.544452	0.989174	0.0644553	0.0651607	smoothed_glyc	0.608235
PAXBP1	0.00191459	0.00158931	132426	1.20467	0.228334	1.01202	0.161254	0.15934	smoothed_glyc	0.287956
PAXIP1	0.000598827	0.000946802	132426	0.632473	0.527079	1.01391	0.0436506	0.0430518	smoothed_glyc	0.592683
PAXX	-0.0590334	0.00327864	132426	-18.0055	2.15424e-72	0.89044	0.479791	0.538825	smoothed_glyc	4.12097e-71
PBDC1	-9.69723e-05	0.00269138	132426	-0.0360308	0.971258	0.999764	0.410597	0.410694	smoothed_glyc	0.976949
PBX1	-0.130183	0.00375832	132426	-34.6387	9.89148e-262	0.819697	0.591841	0.722025	smoothed_glyc	6.0991e-260
PBX3	-0.0126065	0.00182719	132426	-6.89938	5.24637e-12	0.914203	0.134327	0.146933	smoothed_glyc	2.23622e-11
PBXIP1	-0.0113182	0.00184482	132426	-6.13511	8.53399e-10	0.944218	0.19158	0.202898	smoothed_glyc	3.10955e-09
PC	0.000228728	0.00123756	132426	0.184821	0.853369	1.00335	0.068458	0.0682292	smoothed_glyc	0.880115
PCARE	-0.000415398	0.000916605	132426	-0.453191	0.650412	0.986958	0.0314362	0.0318516	smoothed_glyc	0.704668
PCBD1	-0.0443583	0.00285731	132426	-15.5245	2.64491e-54	0.88273	0.333899	0.378257	smoothed_glyc	3.90646e-53
PCBP1	0.0590712	0.00409458	132426	14.4267	3.81804e-47	1.07338	0.864037	0.804965	smoothed_glyc	4.96893e-46
PCBP2	0.0937555	0.004711	132426	19.9014	5.32863e-88	1.08642	1.17866	1.0849	smoothed_glyc	1.19584e-86
PCBP4	-0.00343109	0.00122267	132426	-2.80622	0.0050134	0.944775	0.0586979	0.062129	smoothed_glyc	0.00896399
PCCA	-0.0152345	0.00170678	132426	-8.92589	4.4758e-19	0.901051	0.138729	0.153964	smoothed_glyc	2.70208e-18
PCCB	-0.00566104	0.0018501	132426	-3.05986	0.00221485	0.963667	0.15015	0.155811	smoothed_glyc	0.00418771
PCDH1	-0.00501217	0.00124454	132426	-4.02732	5.64466e-05	0.913137	0.0526898	0.057702	smoothed_glyc	0.000132481
PCDH7	0.0325582	0.00141084	132426	23.0772	1.33941e-117	1.43047	0.108192	0.0756335	smoothed_glyc	3.63529e-116
PCDH9	-0.00089765	0.00076189	132426	-1.17819	0.238723	0.955476	0.0192633	0.020161	smoothed_glyc	0.299158
PCED1A	-0.00805388	0.00208343	132426	-3.86569	0.000110829	0.964261	0.2173	0.225354	smoothed_glyc	0.000250223
PCF11	-0.00376333	0.00134564	132426	-2.79668	0.00516384	0.954339	0.0786548	0.0824181	smoothed_glyc	0.00920435
PCGF1	-0.00359549	0.00169219	132426	-2.12476	0.0336087	0.974763	0.138871	0.142466	smoothed_glyc	0.051508
PCGF2	-0.00455827	0.00127286	132426	-3.58111	0.000342259	0.946568	0.080752	0.0853102	smoothed_glyc	0.000725136
PCGF3	-0.02035	0.00215892	132426	-9.42601	4.32515e-21	0.930659	0.273129	0.293479	smoothed_glyc	2.77465e-20
PCGF6	0.017757	0.00513055	132426	3.46104	0.000538261	1.01568	1.15002	1.13226	smoothed_glyc	0.00110882
PCID2	0.011394	0.00163269	132426	6.9787	2.99325e-12	1.10293	0.122092	0.110698	smoothed_glyc	1.2985e-11
PCK2	-0.0143981	0.00162983	132426	-8.83406	1.02139e-18	0.890337	0.116896	0.131294	smoothed_glyc	6.05119e-18
PCLO	-0.00304787	0.000823065	132426	-3.70307	0.000213093	0.922398	0.036228	0.0392758	smoothed_glyc	0.000463796
PCMT1	0.00371244	0.00116166	132426	3.1958	0.00139475	1.05038	0.0774066	0.0736942	smoothed_glyc	0.00272723
PCMTD1	-0.000180873	0.00160418	132426	-0.112751	0.910228	0.998179	0.0991597	0.0993405	smoothed_glyc	0.927907
PCMTD2	-0.00347672	0.00128433	132426	-2.70704	0.00678948	0.958551	0.0804027	0.0838795	smoothed_glyc	0.0119017
PCNP	0.00492707	0.00205855	132426	2.39347	0.0166914	1.02482	0.203452	0.198524	smoothed_glyc	0.0271118
PCNX2	-0.0108356	0.00200397	132426	-5.40707	6.41745e-08	0.945945	0.189619	0.200454	smoothed_glyc	2.03481e-07
PCNX3	-0.000126307	0.00115662	132426	-0.109204	0.913041	0.998216	0.0706922	0.0708185	smoothed_glyc	0.930177
PCP2	0.0183767	0.00155649	132426	11.8065	3.74836e-32	1.23909	0.0952366	0.07686	smoothed_glyc	3.45513e-31
PCP4L1	0.00814496	0.0015803	132426	5.15406	2.55272e-07	1.04584	0.185815	0.17767	smoothed_glyc	7.65816e-07
PCSK1N	-0.00998078	0.00261559	132426	-3.81588	0.000135763	0.954195	0.207919	0.217899	smoothed_glyc	0.000302855
PCSK4	-0.00510714	0.00127338	132426	-4.01068	6.0576e-05	0.934014	0.0722905	0.0773976	smoothed_glyc	0.000141806
PCTP	0.00282036	0.00132139	132426	2.13439	0.0328129	1.04374	0.0673041	0.0644837	smoothed_glyc	0.050349
PCYOX1	-0.0190445	0.00180175	132426	-10.57	4.20409e-26	0.895368	0.16297	0.182014	smoothed_glyc	3.18618e-25
PCYT1A	-0.0126193	0.00196826	132426	-6.41138	1.44687e-10	0.929601	0.166635	0.179254	smoothed_glyc	5.56913e-10
PCYT2	-0.00542945	0.00150428	132426	-3.60935	0.000307082	0.950841	0.105016	0.110446	smoothed_glyc	0.000654675
PDAP1	0.00791846	0.00342085	132426	2.31476	0.0206274	1.01299	0.617725	0.609807	smoothed_glyc	0.0329158
PDCD10	0.00669144	0.00232295	132426	2.88057	0.00397014	1.03025	0.227876	0.221185	smoothed_glyc	0.00722682
PDCD11	0.000683718	0.00129885	132426	0.526401	0.598611	1.00917	0.0752264	0.0745427	smoothed_glyc	0.658844
PDCD2	0.00124533	0.00160041	132426	0.778129	0.436495	1.01089	0.115652	0.114406	smoothed_glyc	0.505226
PDCD2L	0.000861332	0.000915951	132426	0.940368	0.347031	1.02779	0.0318556	0.0309943	smoothed_glyc	0.413973
PDCD4	0.00829359	0.00170471	132426	4.8651	1.1453e-06	1.05972	0.147178	0.138884	smoothed_glyc	3.21282e-06
PDCD5	0.00491753	0.00147199	132426	3.34073	0.0008358	1.04974	0.103777	0.0988594	smoothed_glyc	0.00168728
PDCD6	0.00149237	0.00311045	132426	0.479792	0.631376	1.00311	0.481505	0.480013	smoothed_glyc	0.688389
PDCL	0.000364446	0.00133505	132426	0.272983	0.784867	1.00396	0.0924985	0.092134	smoothed_glyc	0.821878
PDE4B	-0.00382479	0.00167448	132426	-2.28417	0.0223633	0.966195	0.109318	0.113143	smoothed_glyc	0.0354453
PDE7A	-0.000626084	0.00180383	132426	-0.347085	0.728528	0.995678	0.144244	0.144871	smoothed_glyc	0.772461
PDF	-0.00860823	0.00166058	132426	-5.18387	2.1765e-07	0.930034	0.114427	0.123035	smoothed_glyc	6.58236e-07
PDHA1	0.0202782	0.00283313	132426	7.15753	8.25663e-13	1.05109	0.417172	0.396893	smoothed_glyc	3.69541e-12
PDHX	0.000399438	0.000919101	132426	0.434597	0.663856	1.01059	0.0381153	0.0377159	smoothed_glyc	0.715815
PDIA4	-0.0216983	0.0028053	132426	-7.73476	1.04323e-14	0.944163	0.366904	0.388602	smoothed_glyc	5.20465e-14
PDIA5	-0.00340411	0.000938629	132426	-3.62668	0.000287194	0.925251	0.0421362	0.0455403	smoothed_glyc	0.000613718
PDIA6	0.00115273	0.00193258	132426	0.59647	0.550862	1.00612	0.189355	0.188203	smoothed_glyc	0.614315
PDK1	0.135703	0.00205415	132426	66.063	0	2.43166	0.23049	0.0947871	smoothed_glyc	0
PDK2	-0.00270107	0.00138905	132426	-1.94454	0.0518323	0.969224	0.0850654	0.0877665	smoothed_glyc	0.0763598
PDLIM1	0.054447	0.00327723	132426	16.6137	6.40989e-62	1.14036	0.442352	0.387905	smoothed_glyc	1.06848e-60
PDP1	0.0277004	0.00197049	132426	14.0576	7.45395e-45	1.18256	0.179434	0.151733	smoothed_glyc	9.17443e-44
PDRG1	-0.00406527	0.00149207	132426	-2.72458	0.00643915	0.968397	0.124568	0.128634	smoothed_glyc	0.0113189
PDS5B	-0.00368955	0.00164623	132426	-2.24121	0.0250141	0.966434	0.10623	0.109919	smoothed_glyc	0.0391485
PDXDC1	-0.0800286	0.00444691	132426	-17.9965	2.53425e-72	0.916829	0.882184	0.962213	smoothed_glyc	4.83334e-71
PDXK	0.00330151	0.00256675	132426	1.28626	0.198354	1.009	0.370165	0.366863	smoothed_glyc	0.254597
PDZD2	-0.0107964	0.00122021	132426	-8.84798	9.0182e-19	0.856759	0.0645758	0.0753722	smoothed_glyc	5.35777e-18
PDZD4	0.00262745	0.00115086	132426	2.28304	0.0224298	1.05804	0.0478973	0.0452698	smoothed_glyc	0.0355329
PDZK1IP1	0.0081369	0.00389738	132426	2.08779	0.0368191	1.01696	0.487866	0.479729	smoothed_glyc	0.0559287
PEBP1	0.015282	0.00213103	132426	7.17117	7.4747e-13	1.06255	0.259606	0.244324	smoothed_glyc	3.3549e-12
PEBP4	-0.0015691	0.000905831	132426	-1.73222	0.083237	0.950857	0.0303602	0.0319293	smoothed_glyc	0.116749
PEG10	-0.0193658	0.00160276	132426	-12.0828	1.35639e-33	0.799867	0.0773987	0.0967644	smoothed_glyc	1.30918e-32
PER2	-0.00408895	0.00177335	132426	-2.30578	0.0211247	0.980511	0.205724	0.209813	smoothed_glyc	0.033667
PERP	0.0824307	0.0022339	132426	36.8999	1.50756e-296	1.67716	0.204162	0.121731	smoothed_glyc	1.12641e-294
PES1	0.00770874	0.00206204	132426	3.73841	0.000185265	1.03598	0.221956	0.214247	smoothed_glyc	0.00040629
PET100	-0.0195227	0.00177402	132426	-11.0048	3.72645e-28	0.891526	0.160454	0.179976	smoothed_glyc	2.98822e-27
PEX1	-0.00393489	0.00140613	132426	-2.79839	0.00513651	0.957791	0.0892902	0.0932251	smoothed_glyc	0.00915833
PEX10	-0.018631	0.00164249	132426	-11.3432	8.27842e-30	0.878896	0.135212	0.153843	smoothed_glyc	6.98224e-29
PEX11A	-0.00282755	0.00117027	132426	-2.41616	0.0156866	0.968414	0.0866905	0.089518	smoothed_glyc	0.0256568
PEX11B	-0.00518294	0.00123461	132426	-4.19803	2.69428e-05	0.936235	0.0760989	0.0812819	smoothed_glyc	6.57118e-05
PEX13	0.00481126	0.00154792	132426	3.1082	0.00188269	1.04397	0.114239	0.109427	smoothed_glyc	0.00360801
PEX16	-0.00488171	0.00173987	132426	-2.80579	0.00502005	0.967132	0.143643	0.148525	smoothed_glyc	0.00897336
PEX19	-0.000693551	0.00146574	132426	-0.473174	0.63609	0.993701	0.10941	0.110103	smoothed_glyc	0.692697
PEX5	0.00345102	0.00131338	132426	2.62759	0.00860012	1.0392	0.0914888	0.0880378	smoothed_glyc	0.0147596
PEX6	-0.00147974	0.000746161	132426	-1.98314	0.0473541	0.948901	0.0274788	0.0289586	smoothed_glyc	0.0702806
PEX7	-0.00280549	0.00116247	132426	-2.4134	0.015806	0.956365	0.0614892	0.0642947	smoothed_glyc	0.0258321
PFDN2	-0.00296994	0.00297164	132426	-0.999429	0.317589	0.992681	0.402788	0.405758	smoothed_glyc	0.382632
PFDN5	0.0217408	0.00336614	132426	6.45867	1.0599e-10	1.04192	0.540397	0.518657	smoothed_glyc	4.12971e-10
PFDN6	-0.00262657	0.00166729	132426	-1.57536	0.115176	0.97757	0.114475	0.117102	smoothed_glyc	0.156467
PFKFB1	-0.00264516	0.000759811	132426	-3.48134	0.00049907	0.897336	0.0231201	0.0257653	smoothed_glyc	0.00103244
PFKFB2	0.00134202	0.00164492	132426	0.815859	0.414582	1.01226	0.110784	0.109442	smoothed_glyc	0.483299
PFKFB3	0.40123	0.00392921	132426	102.115	0	19.9994	0.422348	0.0211181	smoothed_glyc	0
PFKFB4	0.0693953	0.00155239	132426	44.7023	0	3.78315	0.0943293	0.0249341	smoothed_glyc	0
PFKL	0.0418925	0.00265721	132426	15.7656	6.03304e-56	1.12527	0.376318	0.334426	smoothed_glyc	9.14459e-55
PFKP	0.180021	0.0026076	132426	69.0371	0	2.08694	0.345643	0.165621	smoothed_glyc	0
PFN2	-0.000482177	0.00127437	132426	-0.378366	0.705159	0.995894	0.11696	0.117442	smoothed_glyc	0.751799
PGAM5	0.000260617	0.00147958	132426	0.176143	0.860182	1.0023	0.113737	0.113476	smoothed_glyc	0.88556
PGAP1	0.0114219	0.00130432	132426	8.75698	2.02856e-18	1.14947	0.0878361	0.0764142	smoothed_glyc	1.18414e-17
PGAP2	-0.00641591	0.00161992	132426	-3.96063	7.47928e-05	0.950536	0.123294	0.12971	smoothed_glyc	0.000173045
PGAP3	-0.0073558	0.00146666	132426	-5.01536	5.30034e-07	0.946899	0.131169	0.138525	smoothed_glyc	1.5329e-06
PGAP6	0.00485998	0.00162672	132426	2.9876	0.00281232	1.03836	0.131552	0.126692	smoothed_glyc	0.00523976
PGBD2	-0.00299974	0.00132157	132426	-2.26984	0.0232192	0.958706	0.0696433	0.072643	smoothed_glyc	0.0366609
PGC	-0.145923	0.006275	132426	-23.2547	2.21388e-119	0.847039	0.808065	0.953988	smoothed_glyc	6.13989e-118
PGD	-0.0114875	0.00210792	132426	-5.44966	5.05547e-08	0.95071	0.221571	0.233059	smoothed_glyc	1.62158e-07
PGK1	0.979003	0.00773696	132426	126.536	0	1.75556	2.27473	1.29572	smoothed_glyc	0
PGLS	-0.0010735	0.00207907	132426	-0.51634	0.605618	0.995042	0.215445	0.216518	smoothed_glyc	0.664816
PGM1	0.00365891	0.00161201	132426	2.26978	0.0232226	1.02916	0.129134	0.125475	smoothed_glyc	0.0366609
PGM3	-7.23554e-05	0.00128979	132426	-0.0560984	0.955263	0.999051	0.0761736	0.076246	smoothed_glyc	0.964681
PGRMC1	0.00269217	0.0025549	132426	1.05373	0.29201	1.0102	0.266636	0.263944	smoothed_glyc	0.354736
PHACTR1	0.00332816	0.00212087	132426	1.56924	0.116594	1.01757	0.19273	0.189402	smoothed_glyc	0.158224
PHAF1	-5.66334e-05	0.00123819	132426	-0.0457387	0.963519	0.999303	0.0811513	0.081208	smoothed_glyc	0.970702
PHB2	-0.00157513	0.00251808	132426	-0.625528	0.531626	0.995025	0.315046	0.316621	smoothed_glyc	0.596635
PHC1	-0.00445455	0.00131843	132426	-3.37869	0.000728527	0.953178	0.0906842	0.0951388	smoothed_glyc	0.00148345
PHC3	0.000393676	0.00140835	132426	0.279529	0.779839	1.00473	0.0836856	0.0832919	smoothed_glyc	0.817557
PHETA1	0.000163113	0.00102143	132426	0.159691	0.873125	1.00336	0.0487799	0.0486168	smoothed_glyc	0.897112
PHF10	0.00338458	0.00157668	132426	2.14665	0.0318229	1.02913	0.119563	0.116178	smoothed_glyc	0.0489482
PHF12	-0.00987312	0.00137743	132426	-7.16777	7.66262e-13	0.926913	0.125213	0.135086	smoothed_glyc	3.43439e-12
PHF14	-0.0080307	0.00145925	132426	-5.50331	3.73421e-08	0.93896	0.123535	0.131565	smoothed_glyc	1.21046e-07
PHF2	-0.00782607	0.0014369	132426	-5.44651	5.14585e-08	0.918007	0.0876219	0.095448	smoothed_glyc	1.64807e-07
PHF20	0.00443168	0.0011381	132426	3.89393	9.86799e-05	1.07683	0.0621121	0.0576804	smoothed_glyc	0.000224629
PHF20L1	0.00126824	0.00124281	132426	1.02047	0.307509	1.01691	0.0762688	0.0750006	smoothed_glyc	0.371291
PHF5A	-0.00640147	0.00134242	132426	-4.7686	1.85705e-06	0.919095	0.0727221	0.0791236	smoothed_glyc	5.11675e-06
PHF8	-0.0327916	0.00334841	132426	-9.7932	1.22572e-22	0.937797	0.494382	0.527173	smoothed_glyc	8.29909e-22
PHGDH	-0.062702	0.00301737	132426	-20.7803	9.27833e-96	0.870656	0.422069	0.484771	smoothed_glyc	2.23207e-94
PHKA1	0.00472028	0.000877709	132426	5.37796	7.54635e-08	1.15381	0.0354101	0.0306898	smoothed_glyc	2.37497e-07
PHKA2	0.000142027	0.00140382	132426	0.101172	0.919414	1.00116	0.122869	0.122727	smoothed_glyc	0.93517
PHKG1	-0.00766389	0.00151089	132426	-5.07243	3.93305e-07	0.934334	0.109046	0.11671	smoothed_glyc	1.15911e-06
PHKG2	-0.000720708	0.00117436	132426	-0.613705	0.539412	0.989291	0.0665791	0.0672998	smoothed_glyc	0.603985
PHLDA2	0.0228666	0.00219166	132426	10.4335	1.78389e-25	1.12376	0.207633	0.184767	smoothed_glyc	1.32354e-24
PHOSPHO2	-0.00370488	0.000924386	132426	-4.00794	6.12842e-05	0.899495	0.0331579	0.0368628	smoothed_glyc	0.000143411
PHOX2A	-0.000780963	0.000986437	132426	-0.791701	0.428536	0.976887	0.0330078	0.0337887	smoothed_glyc	0.496921
PHOX2B	-0.00139109	0.00097767	132426	-1.42287	0.154777	0.970494	0.0457552	0.0471463	smoothed_glyc	0.204364
PHPT1	-0.0119972	0.00318199	132426	-3.77034	0.000163094	0.973884	0.447382	0.459379	smoothed_glyc	0.000360032
PHRF1	0.00822857	0.00170252	132426	4.83318	1.34518e-06	1.05714	0.152229	0.144001	smoothed_glyc	3.75363e-06
PHYH	0.000791858	0.00153025	132426	0.517471	0.604828	1.00693	0.115019	0.114227	smoothed_glyc	0.664119
PHYHD1	-0.0201203	0.00208311	132426	-9.65877	4.58878e-22	0.913051	0.211284	0.231404	smoothed_glyc	3.03893e-21
PI4KA	-0.0105792	0.0014557	132426	-7.26742	3.68412e-13	0.925452	0.131332	0.141911	smoothed_glyc	1.6833e-12
PI4KB	-0.01062	0.00141052	132426	-7.52911	5.14109e-14	0.910577	0.108141	0.118761	smoothed_glyc	2.45128e-13
PIAS1	0.00130295	0.0017767	132426	0.733352	0.463345	1.00723	0.181422	0.180119	smoothed_glyc	0.531558
PIAS3	-0.0166773	0.001879	132426	-8.8756	7.03954e-19	0.922368	0.198149	0.214826	smoothed_glyc	4.2098e-18
PIAS4	-0.014484	0.0016947	132426	-8.54663	1.28056e-17	0.900878	0.131639	0.146123	smoothed_glyc	7.21634e-17
PIBF1	-0.00349075	0.0014231	132426	-2.45292	0.0141713	0.978862	0.161653	0.165144	smoothed_glyc	0.0234295
PICK1	-0.0159294	0.00170969	132426	-9.31713	1.21287e-20	0.924441	0.194892	0.210821	smoothed_glyc	7.67988e-20
PID1	0.000870825	0.000718893	132426	1.21134	0.225767	1.04588	0.0198501	0.0189793	smoothed_glyc	0.285059
PIERCE1	-0.00605242	0.00119031	132426	-5.08473	3.68653e-07	0.911881	0.0626323	0.0686847	smoothed_glyc	1.08898e-06
PIEZO1	-0.00765516	0.0023242	132426	-3.29367	0.00098915	0.972549	0.271216	0.278871	smoothed_glyc	0.00198048
PIGA	0.00438154	0.000930494	132426	4.70883	2.49389e-06	1.16108	0.0315826	0.0272011	smoothed_glyc	6.79191e-06
PIGC	0.000941683	0.000787293	132426	1.1961	0.231659	1.04566	0.021564	0.0206223	smoothed_glyc	0.291629
PIGF	-0.00275605	0.00117618	132426	-2.34322	0.0191195	0.965057	0.0761175	0.0788736	smoothed_glyc	0.0307023
PIGG	0.000310534	0.00173322	132426	0.179166	0.857808	1.00213	0.146339	0.146029	smoothed_glyc	0.883545
PIGL	-0.0051665	0.00153949	132426	-3.35598	0.000791066	0.962636	0.13311	0.138276	smoothed_glyc	0.00160308
PIGM	-0.0119279	0.00150485	132426	-7.92629	2.27533e-15	0.899961	0.107304	0.119232	smoothed_glyc	1.1682e-14
PIGO	-0.0088112	0.00138942	132426	-6.34163	2.28072e-10	0.927961	0.1135	0.122311	smoothed_glyc	8.65285e-10
PIGQ	-0.0118612	0.00150446	132426	-7.88401	3.1944e-15	0.900387	0.107211	0.119072	smoothed_glyc	1.63084e-14
PIGR	-0.0796759	0.00362813	132426	-21.9606	1.06421e-106	0.793837	0.306795	0.386471	smoothed_glyc	2.68206e-105
PIGT	-0.0124722	0.00219878	132426	-5.67233	1.41164e-08	0.95948	0.295329	0.307801	smoothed_glyc	4.73353e-08
PIGW	-0.00364242	0.00108986	132426	-3.3421	0.000831707	0.941855	0.0590011	0.0626435	smoothed_glyc	0.00168052
PIGY	-0.00222775	0.00105341	132426	-2.1148	0.0344485	0.947115	0.0398966	0.0421244	smoothed_glyc	0.0526933
PIH1D1	0.00234419	0.00166132	132426	1.41104	0.158235	1.01702	0.1401	0.137756	smoothed_glyc	0.208496
PIK3C2A	0.004424	0.0013763	132426	3.21443	0.00130737	1.05761	0.0812106	0.0767866	smoothed_glyc	0.00256664
PIK3C2B	-0.00762035	0.00174078	132426	-4.37755	1.20111e-05	0.951182	0.148476	0.156096	smoothed_glyc	3.0452e-05
PIK3C2G	-0.000861707	0.000999727	132426	-0.861942	0.388721	0.982562	0.0485529	0.0494146	smoothed_glyc	0.45701
PIK3CA	-0.000145456	0.00106778	132426	-0.136224	0.891645	0.996936	0.0473232	0.0474686	smoothed_glyc	0.911596
PIK3CB	0.00512001	0.00161093	132426	3.17829	0.00148179	1.04466	0.11977	0.11465	smoothed_glyc	0.00288323
PIK3R1	-0.011601	0.00181204	132426	-6.40215	1.53716e-10	0.927292	0.147956	0.159557	smoothed_glyc	5.90237e-10
PIK3R2	-0.000426338	0.00118182	132426	-0.360746	0.71829	0.99471	0.0801732	0.0805995	smoothed_glyc	0.763599
PIK3R3	-0.00337809	0.0014227	132426	-2.37443	0.0175776	0.973848	0.125792	0.12917	smoothed_glyc	0.0284276
PIK3R4	0.000445085	0.00126413	132426	0.352088	0.724773	1.00661	0.0677974	0.0673523	smoothed_glyc	0.769223
PILRB	-0.0120051	0.00161145	132426	-7.44984	9.40175e-14	0.925332	0.148773	0.160778	smoothed_glyc	4.40668e-13
PIM3	0.025682	0.00261381	132426	9.82547	8.90464e-23	1.08169	0.34005	0.314368	smoothed_glyc	6.06145e-22
PIN4	-0.000537457	0.001243	132426	-0.432386	0.665461	0.991123	0.0600101	0.0605476	smoothed_glyc	0.717059
PINX1	-0.00105006	0.000981748	132426	-1.06958	0.284809	0.977205	0.0450163	0.0460663	smoothed_glyc	0.34745
PIP	0.213016	0.0327753	132426	6.4993	8.09821e-11	1.02521	8.6635	8.45049	smoothed_glyc	3.18858e-10
PIP4K2B	-0.00309188	0.00147221	132426	-2.10016	0.0357167	0.971184	0.104206	0.107298	smoothed_glyc	0.0544496
PIP4K2C	0.00660133	0.00185329	132426	3.56194	0.000368247	1.03778	0.181341	0.174739	smoothed_glyc	0.000774929
PIP5K1A	-0.00903496	0.00340121	132426	-2.65639	0.00789907	0.980613	0.457005	0.46604	smoothed_glyc	0.0136786
PIP5K1B	-0.00176514	0.00105665	132426	-1.6705	0.0948224	0.965321	0.0491339	0.050899	smoothed_glyc	0.131173
PISD	-0.0027996	0.00105072	132426	-2.66445	0.00771229	0.95656	0.0616481	0.0644477	smoothed_glyc	0.0133791
PITRM1	0.0116145	0.00112863	132426	10.2908	7.92312e-25	1.22945	0.0622326	0.0506181	smoothed_glyc	5.80389e-24
PITX1	-0.00159573	0.000996587	132426	-1.6012	0.109335	0.97152	0.0544336	0.0560293	smoothed_glyc	0.149139
PKD1L2	0.000566486	0.000921692	132426	0.614615	0.53881	1.01704	0.0338083	0.0332418	smoothed_glyc	0.603525
PKDCC	-0.00364824	0.00118661	132426	-3.0745	0.00210899	0.934373	0.0519424	0.0555906	smoothed_glyc	0.00400066
PKIB	0.0106312	0.0017539	132426	6.06148	1.35234e-09	1.07716	0.148407	0.137776	smoothed_glyc	4.89387e-09
PKM	0.285805	0.00576331	132426	49.5904	0	1.23067	1.52481	1.23901	smoothed_glyc	0
PKNOX2	-0.00126948	0.000909292	132426	-1.39612	0.162682	0.968832	0.0394606	0.04073	smoothed_glyc	0.213646
PKP2	0.0410912	0.00133377	132426	30.8082	1.10985e-207	1.60633	0.108862	0.0677705	smoothed_glyc	5.29976e-206
PKP3	0.0275847	0.00177612	132426	15.5308	2.39712e-54	1.16633	0.193429	0.165844	smoothed_glyc	3.56536e-53
PKP4	-0.0124285	0.00204707	132426	-6.07134	1.27192e-09	0.942912	0.205277	0.217706	smoothed_glyc	4.61071e-09
PLA2G10	-0.00204043	0.000728081	132426	-2.80248	0.00507183	0.923509	0.0246351	0.0266755	smoothed_glyc	0.00905318
PLA2G12A	-0.00318551	0.00113942	132426	-2.79572	0.00517916	0.948731	0.0589475	0.062133	smoothed_glyc	0.00922401
PLA2G2A	-0.0892239	0.00461431	132426	-19.3364	3.46125e-83	0.840506	0.470193	0.559417	smoothed_glyc	7.40149e-82
PLA2G4B	-0.00598917	0.00118539	132426	-5.0525	4.36633e-07	0.896591	0.0519281	0.0579173	smoothed_glyc	1.27614e-06
PLA2G4E	-0.0024249	0.000955559	132426	-2.53768	0.0111601	0.937472	0.0363561	0.038781	smoothed_glyc	0.0188656
PLA2G4F	-0.00756092	0.00105281	132426	-7.18166	6.92317e-13	0.846416	0.041669	0.04923	smoothed_glyc	3.12058e-12
PLA2R1	-0.0038167	0.00129655	132426	-2.94375	0.00324321	0.958066	0.0872008	0.0910175	smoothed_glyc	0.00598942
PLAA	-0.00251286	0.00147734	132426	-1.70093	0.0889577	0.973213	0.0912957	0.0938086	smoothed_glyc	0.12387
PLAAT1	-0.00263322	0.000943813	132426	-2.78998	0.00527189	0.93596	0.0384849	0.0411181	smoothed_glyc	0.00937864
PLAAT2	-0.00753673	0.00149644	132426	-5.03644	4.74895e-07	0.926861	0.0955098	0.103046	smoothed_glyc	1.38098e-06
PLAAT4	-0.0759841	0.00435703	132426	-17.4394	4.93695e-68	0.883397	0.575663	0.651647	smoothed_glyc	8.85722e-67
PLAGL2	0.000259902	0.00092311	132426	0.28155	0.778289	1.00894	0.0293287	0.0290688	smoothed_glyc	0.816066
PLBD2	-0.00358838	0.00150722	132426	-2.38079	0.0172769	0.965523	0.100492	0.10408	smoothed_glyc	0.0279841
PLCB3	-0.00122536	0.0017911	132426	-0.68414	0.493888	0.992668	0.165905	0.167131	smoothed_glyc	0.561727
PLCB4	0.00272874	0.00130063	132426	2.09801	0.035906	1.04046	0.0701633	0.0674346	smoothed_glyc	0.0547119
PLCD1	0.00224881	0.00099674	132426	2.25617	0.0240617	1.03347	0.0694414	0.0671926	smoothed_glyc	0.0378539
PLCG1	0.00416361	0.00214135	132426	1.94438	0.0518518	1.01842	0.230238	0.226075	smoothed_glyc	0.0763707
PLCH1	-0.00254518	0.000828648	132426	-3.07149	0.00213038	0.909369	0.0255377	0.0280829	smoothed_glyc	0.00403806
PLCXD1	-0.00870357	0.00133746	132426	-6.50754	7.66643e-11	0.89326	0.0728362	0.0815398	smoothed_glyc	3.02607e-10
PLD2	-0.00309946	0.00137968	132426	-2.24651	0.0246732	0.969168	0.097427	0.100527	smoothed_glyc	0.0386626
PLD5	0.00964754	0.00106286	132426	9.07695	1.13136e-19	1.22752	0.0520512	0.0424037	smoothed_glyc	6.96924e-19
PLEC	0.0250092	0.00332496	132426	7.52163	5.44349e-14	1.04864	0.539146	0.514137	smoothed_glyc	2.58963e-13
PLEKHA3	0.00348053	0.00100052	132426	3.47873	0.000503961	1.10193	0.0376253	0.0341447	smoothed_glyc	0.00104188
PLEKHA6	-0.0105883	0.00209049	132426	-5.06499	4.08969e-07	0.95531	0.226343	0.236931	smoothed_glyc	1.20026e-06
PLEKHA7	-0.00101082	0.00158298	132426	-0.638551	0.523116	0.991084	0.112357	0.113368	smoothed_glyc	0.588853
PLEKHA8	0.00316861	0.000839425	132426	3.77474	0.000160247	1.05008	0.066443	0.0632744	smoothed_glyc	0.000354486
PLEKHB2	0.0112619	0.00124372	132426	9.05498	1.38384e-19	1.17273	0.076462	0.0652001	smoothed_glyc	8.48337e-19
PLEKHD1	-0.00372934	0.000932768	132426	-3.99814	6.38767e-05	0.871974	0.0254002	0.0291295	smoothed_glyc	0.000149202
PLEKHF2	-0.00396014	0.00175202	132426	-2.26033	0.0238023	0.979173	0.186184	0.190144	smoothed_glyc	0.0374921
PLEKHG3	-0.0112971	0.00168261	132426	-6.71401	1.90101e-11	0.947943	0.205716	0.217013	smoothed_glyc	7.79426e-11
PLEKHG4B	-0.0129264	0.00142598	132426	-9.06488	1.26382e-19	0.865646	0.0832852	0.0962116	smoothed_glyc	7.75507e-19
PLEKHG5	-0.0189269	0.00158704	132426	-11.9259	9.0134e-33	0.866731	0.123093	0.14202	smoothed_glyc	8.46806e-32
PLEKHG6	0.00100241	0.00105332	132426	0.951661	0.341271	1.01562	0.0651899	0.0641875	smoothed_glyc	0.407987
PLEKHH1	-0.010689	0.00111983	132426	-9.54521	1.38021e-21	0.844989	0.0582673	0.0689563	smoothed_glyc	9.01824e-21
PLEKHH3	-0.000433015	0.00135477	132426	-0.319622	0.749255	0.995347	0.0926363	0.0930693	smoothed_glyc	0.790033
PLEKHJ1	-0.0185957	0.00218541	132426	-8.50902	1.772e-17	0.915548	0.201596	0.220192	smoothed_glyc	9.92413e-17
PLEKHM1	0.00841299	0.00153394	132426	5.48457	4.15236e-08	1.08173	0.111343	0.10293	smoothed_glyc	1.34207e-07
PLEKHS1	0.00164691	0.00121902	132426	1.35102	0.176692	1.02757	0.0613873	0.0597404	smoothed_glyc	0.230094
PLG	-0.00549688	0.00136939	132426	-4.01412	5.97021e-05	0.942563	0.0902051	0.095702	smoothed_glyc	0.000139811
PLIN1	-0.00597054	0.00103261	132426	-5.782	7.39839e-09	0.919075	0.0678082	0.0737788	smoothed_glyc	2.53246e-08
PLIN2	0.365866	0.0040456	132426	90.4354	0	3.38754	0.519105	0.15324	smoothed_glyc	0
PLIN3	0.0138248	0.00191599	132426	7.21549	5.40269e-13	1.08362	0.179161	0.165336	smoothed_glyc	2.44391e-12
PLIN5	-0.00328158	0.000949384	132426	-3.45654	0.00054733	0.919506	0.0374865	0.0407681	smoothed_glyc	0.00112641
PLK2	0.0163567	0.00166786	132426	9.80694	1.06992e-22	1.15902	0.119214	0.102858	smoothed_glyc	7.25965e-22
PLLP	-0.00491506	0.00123798	132426	-3.97023	7.18412e-05	0.916792	0.0541543	0.0590693	smoothed_glyc	0.000166763
PLOD2	0.0753676	0.00170202	132426	44.2811	0	1.93767	0.155745	0.0803775	smoothed_glyc	0
PLOD3	-0.00283753	0.00152158	132426	-1.86486	0.0622026	0.979733	0.13717	0.140007	smoothed_glyc	0.089845
PLP2	0.0453197	0.00310581	132426	14.5919	3.44652e-48	1.12401	0.410778	0.365458	smoothed_glyc	4.63747e-47
PLPBP	-0.00807346	0.00251638	132426	-3.20836	0.00133526	0.975467	0.321006	0.329079	smoothed_glyc	0.00261817
PLPP2	-0.0109935	0.00145372	132426	-7.56232	3.98469e-14	0.898094	0.0968859	0.107879	smoothed_glyc	1.91428e-13
PLPP5	-0.0230801	0.00202705	132426	-11.386	5.06851e-30	0.896876	0.20073	0.22381	smoothed_glyc	4.31502e-29
PLPPR2	-0.0095435	0.0015786	132426	-6.04554	1.49304e-09	0.933915	0.134868	0.144412	smoothed_glyc	5.38157e-09
PLXNA3	-0.00379599	0.00115259	132426	-3.29345	0.00098993	0.93961	0.0590624	0.0628584	smoothed_glyc	0.0019808
PLXNB1	-0.0396107	0.0019528	132426	-20.2841	2.45011e-91	0.825704	0.187651	0.227261	smoothed_glyc	5.63792e-90
PLXNB2	-0.00531747	0.00257033	132426	-2.06879	0.0385674	0.98651	0.388866	0.394184	smoothed_glyc	0.0583889
PLXNB3	-0.0344919	0.00256146	132426	-13.4657	2.65008e-41	0.90633	0.333736	0.368228	smoothed_glyc	3.04352e-40
PM20D2	-0.0065967	0.00136671	132426	-4.82672	1.38956e-06	0.921809	0.0777703	0.084367	smoothed_glyc	3.87065e-06
PMEPA1	0.0413936	0.00230385	132426	17.9672	4.29205e-72	1.21495	0.233963	0.192569	smoothed_glyc	8.13696e-71
PMF1	0.00361261	0.00184208	132426	1.96116	0.0498622	1.02633	0.14084	0.137228	smoothed_glyc	0.073731
PMM1	-0.00513057	0.00141714	132426	-3.62036	0.000294302	0.958509	0.118525	0.123656	smoothed_glyc	0.000627851
PMM2	-6.74478e-05	0.00119139	132426	-0.0566128	0.954854	0.998844	0.0582731	0.0583405	smoothed_glyc	0.964665
PMPCA	-0.00766492	0.00170766	132426	-4.48855	7.17714e-06	0.955877	0.166054	0.173719	smoothed_glyc	1.86735e-05
PMPCB	-0.00830013	0.00182437	132426	-4.54959	5.37993e-06	0.96023	0.200403	0.208703	smoothed_glyc	1.42248e-05
PMS1	-0.00363377	0.00122539	132426	-2.9654	0.00302345	0.949482	0.0682971	0.0719308	smoothed_glyc	0.00560805
PMS2	0.00443826	0.00137949	132426	3.21731	0.00129429	1.05636	0.083182	0.0787438	smoothed_glyc	0.00254412
PMVK	-0.00124291	0.00237946	132426	-0.522348	0.601429	0.996603	0.364687	0.36593	smoothed_glyc	0.661187
PNKD	0.0174249	0.00158225	132426	11.0127	3.41391e-28	1.15749	0.128068	0.110643	smoothed_glyc	2.74452e-27
PNLIPRP3	0.00697006	0.00114559	132426	6.08424	1.17365e-09	1.12072	0.0647054	0.0577353	smoothed_glyc	4.25693e-09
PNN	-0.00978931	0.00210783	132426	-4.64426	3.41617e-06	0.962771	0.253157	0.262947	smoothed_glyc	9.16995e-06
PNO1	0.00175336	0.00122442	132426	1.43199	0.152148	1.02192	0.0817335	0.0799801	smoothed_glyc	0.201395
PNPLA2	0.00794127	0.00235828	132426	3.3674	0.000759011	1.02918	0.280122	0.272181	smoothed_glyc	0.00154157
PNPLA7	-0.00251676	0.0011897	132426	-2.11546	0.0343923	0.966904	0.0735275	0.0760443	smoothed_glyc	0.05262
PNPLA8	0.0083392	0.00115059	132426	7.24778	4.25943e-13	1.14606	0.0654318	0.0570926	smoothed_glyc	1.93345e-12
PNPO	-0.00655389	0.0015115	132426	-4.33602	1.45195e-05	0.941956	0.106358	0.112912	smoothed_glyc	3.64192e-05
PNPT1	-0.00622266	0.00168067	132426	-3.70248	0.000213588	0.95404	0.12917	0.135392	smoothed_glyc	0.000464713
PNRC1	0.0347697	0.00266343	132426	13.0545	6.3321e-39	1.15723	0.255905	0.221135	smoothed_glyc	6.87439e-38
PODXL2	-0.00203494	0.00142515	132426	-1.42788	0.153329	0.979881	0.0991113	0.101146	smoothed_glyc	0.202704
POF1B	-0.00365022	0.00103848	132426	-3.51498	0.000439941	0.928509	0.0474079	0.0510581	smoothed_glyc	0.000916687
POFUT1	-0.00304899	0.00202865	132426	-1.50297	0.13285	0.982826	0.174489	0.177538	smoothed_glyc	0.177889
POFUT2	-0.00801071	0.00181373	132426	-4.41671	1.00293e-05	0.956826	0.177535	0.185546	smoothed_glyc	2.56117e-05
POGK	0.00197341	0.00202696	132426	0.973581	0.330267	1.00955	0.208659	0.206686	smoothed_glyc	0.396732
POGZ	-0.00354064	0.00173138	132426	-2.04498	0.040859	0.974895	0.137494	0.141035	smoothed_glyc	0.0615501
POLB	-0.004869	0.00136021	132426	-3.5796	0.000344246	0.950851	0.0941978	0.0990668	smoothed_glyc	0.000729011
POLD2	0.000613336	0.00151429	132426	0.405031	0.685456	1.00588	0.10501	0.104397	smoothed_glyc	0.734491
POLDIP2	0.00341363	0.00121193	132426	2.8167	0.00485269	1.03487	0.101307	0.0978935	smoothed_glyc	0.00869868
POLE	-0.00435132	0.00179639	132426	-2.42226	0.0154256	0.973231	0.158199	0.162551	smoothed_glyc	0.0252778
POLE3	-0.00319787	0.00169432	132426	-1.88741	0.0591078	0.971084	0.107395	0.110593	smoothed_glyc	0.0858828
POLE4	0.00247479	0.00187563	132426	1.31945	0.187022	1.01434	0.175057	0.172582	smoothed_glyc	0.241663
POLG2	0.000379356	0.000914403	132426	0.414867	0.67824	1.01032	0.0371468	0.0367674	smoothed_glyc	0.72811
POLI	5.02061e-05	0.000823266	132426	0.0609841	0.951372	1.00146	0.0345304	0.0344802	smoothed_glyc	0.961822
POLM	-0.00783033	0.00180786	132426	-4.33128	1.48355e-05	0.945547	0.13597	0.1438	smoothed_glyc	3.7197e-05
POLR1A	-0.0046045	0.00154607	132426	-2.97819	0.00290009	0.963785	0.122539	0.127144	smoothed_glyc	0.00539498
POLR1B	-0.000994637	0.000984142	132426	-1.01066	0.312179	0.977847	0.0439034	0.044898	smoothed_glyc	0.37643
POLR1C	-0.000609526	0.00159658	132426	-0.381769	0.702633	0.994996	0.121199	0.121809	smoothed_glyc	0.74937
POLR1E	-0.00218181	0.00103339	132426	-2.1113	0.0347482	0.953098	0.0443363	0.0465181	smoothed_glyc	0.0530878
POLR1F	0.000792066	0.00116137	132426	0.682007	0.495235	1.01224	0.0655139	0.0647218	smoothed_glyc	0.562856
POLR2B	0.0018557	0.00115546	132426	1.60603	0.108271	1.03476	0.0552364	0.0533807	smoothed_glyc	0.14794
POLR2D	3.91714e-07	0.00155027	132426	0.000252675	0.999798	1	0.111733	0.111733	smoothed_glyc	0.999798
POLR2F	0.00195562	0.00122789	132426	1.59266	0.111238	1.02836	0.0709205	0.0689649	smoothed_glyc	0.151539
POLR2G	-0.00544718	0.00134565	132426	-4.04798	5.16918e-05	0.95467	0.114719	0.120166	smoothed_glyc	0.000121907
POLR2H	0.00475636	0.00168032	132426	2.83063	0.00464632	1.03283	0.149647	0.14489	smoothed_glyc	0.0083498
POLR2J	-0.00803526	0.00192695	132426	-4.16993	3.04891e-05	0.952532	0.161243	0.169279	smoothed_glyc	7.38223e-05
POLR2J3	-0.0493427	0.00445628	132426	-11.0726	1.75341e-28	0.945872	0.862252	0.911595	smoothed_glyc	1.42768e-27
POLR2K	-0.0150332	0.0021879	132426	-6.87104	6.40143e-12	0.941371	0.241379	0.256412	smoothed_glyc	2.70676e-11
POLR2L	-0.0453654	0.00382414	132426	-11.8629	1.91614e-32	0.938159	0.688218	0.733583	smoothed_glyc	1.78176e-31
POLR3A	-0.000643551	0.000887164	132426	-0.725403	0.468206	0.978225	0.0289105	0.029554	smoothed_glyc	0.536263
POLR3C	0.00678024	0.00141153	132426	4.80346	1.56114e-06	1.08285	0.0886225	0.0818423	smoothed_glyc	4.32962e-06
POLR3D	-0.000566391	0.00165461	132426	-0.342311	0.732117	0.995883	0.137001	0.137567	smoothed_glyc	0.775851
POLR3E	-0.00143607	0.00089932	132426	-1.59684	0.110304	0.963439	0.0378428	0.0392789	smoothed_glyc	0.150396
POLR3H	9.93958e-05	0.00138546	132426	0.071742	0.942807	1.00117	0.0847553	0.084656	smoothed_glyc	0.954673
POLR3K	-0.0037418	0.00116817	132426	-3.20314	0.00135971	0.947746	0.0678662	0.071608	smoothed_glyc	0.00266282
POLRMT	-0.00377973	0.00103977	132426	-3.63516	0.000277908	0.927099	0.0480677	0.0518474	smoothed_glyc	0.000595075
POM121	-0.00203324	0.00192815	132426	-1.0545	0.291655	0.989812	0.197533	0.199566	smoothed_glyc	0.354371
POM121C	0.0873279	0.00491111	132426	17.7817	1.18424e-70	1.08257	1.145	1.05767	smoothed_glyc	2.21862e-69
POMK	-0.00198241	0.00142313	132426	-1.39299	0.163624	0.976653	0.0829291	0.0849115	smoothed_glyc	0.214706
POMP	-0.0154874	0.0028603	132426	-5.4146	6.1534e-08	0.96386	0.413051	0.428539	smoothed_glyc	1.95597e-07
POMT1	-0.00207116	0.00159671	132426	-1.29715	0.194584	0.984606	0.132474	0.134545	smoothed_glyc	0.250213
POMT2	-0.00566574	0.00132278	132426	-4.2832	1.8435e-05	0.92901	0.074145	0.0798107	smoothed_glyc	4.57526e-05
POMZP3	-0.0129173	0.00158682	132426	-8.14038	3.97407e-16	0.875264	0.0906401	0.103557	smoothed_glyc	2.09455e-15
PON1	-0.000510787	0.000425804	132426	-1.19958	0.230303	0.936937	0.00758883	0.00809962	smoothed_glyc	0.290209
PON2	-0.00346062	0.0013067	132426	-2.64836	0.00808935	0.966489	0.0998086	0.103269	smoothed_glyc	0.0139759
PON3	-0.0123249	0.00136998	132426	-8.99641	2.36195e-19	0.854143	0.0721751	0.0845	smoothed_glyc	1.44238e-18
POP1	-0.00237559	0.00103424	132426	-2.29695	0.0216234	0.959064	0.055656	0.0580315	smoothed_glyc	0.034388
POP5	-0.00766382	0.00148773	132426	-5.15135	2.58982e-07	0.931162	0.103667	0.111331	smoothed_glyc	7.75846e-07
POR	-0.0263057	0.00302211	132426	-8.70441	3.22805e-18	0.940625	0.416735	0.44304	smoothed_glyc	1.86886e-17
POTEB	-5.03751e-05	0.00027628	132426	-0.182334	0.855321	0.993718	0.00796813	0.00801851	smoothed_glyc	0.881556
POTEC	-0.00356207	0.0013632	132426	-2.61302	0.00897551	0.953895	0.0736986	0.0772606	smoothed_glyc	0.0153607
POTEE	-0.0184136	0.00158296	132426	-11.6323	2.92295e-31	0.865887	0.118885	0.137299	smoothed_glyc	2.62199e-30
POTEG	-0.00546412	0.00132718	132426	-4.11708	3.8394e-05	0.931743	0.0745876	0.0800517	smoothed_glyc	9.17382e-05
POTEI	-0.00692758	0.001415	132426	-4.89582	9.80099e-07	0.901981	0.0637484	0.070676	smoothed_glyc	2.77019e-06
POTEJ	-0.00286837	0.00115767	132426	-2.47771	0.0132241	0.955573	0.0616961	0.0645645	smoothed_glyc	0.0220263
POU2F3	-0.00131556	0.00104252	132426	-1.2619	0.206987	0.958176	0.0301387	0.0314543	smoothed_glyc	0.264236
POU4F3	0.00137505	0.000731959	132426	1.87859	0.0603026	1.0702	0.0209626	0.0195875	smoothed_glyc	0.087379
POU5F1	0.00821272	0.00100584	132426	8.16506	3.24057e-16	1.24861	0.0412469	0.0330342	smoothed_glyc	1.71507e-15
PPA1	0.0174322	0.00233932	132426	7.45184	9.26065e-14	1.07593	0.247016	0.229584	smoothed_glyc	4.34375e-13
PPAN	-0.00200373	0.000814398	132426	-2.46038	0.0138801	0.94211	0.0326087	0.0346124	smoothed_glyc	0.0229804
PPARA	0.00153396	0.00121146	132426	1.26621	0.205441	1.0223	0.0703301	0.0687961	smoothed_glyc	0.262527
PPARD	-0.00292295	0.00118797	132426	-2.46047	0.013877	0.96569	0.0822689	0.0851919	smoothed_glyc	0.0229804
PPARG	0.0245984	0.00138227	132426	17.7957	9.23186e-71	1.45716	0.078405	0.0538065	smoothed_glyc	1.73981e-69
PPARGC1B	-0.00286598	0.00131941	132426	-2.17216	0.029845	0.945205	0.0494372	0.0523032	smoothed_glyc	0.0460509
PPDPF	0.141591	0.00572526	132426	24.7309	1.00742e-134	1.10454	1.49598	1.35439	smoothed_glyc	3.19907e-133
PPFIA1	0.0222338	0.0019705	132426	11.2833	1.63623e-29	1.142	0.178809	0.156575	smoothed_glyc	1.37275e-28
PPFIA3	0.000286624	0.00089713	132426	0.31949	0.749356	1.00841	0.0343542	0.0340676	smoothed_glyc	0.790033
PPFIA4	0.0803668	0.00155591	132426	51.6525	0	2.37348	0.13888	0.0585133	smoothed_glyc	0
PPFIBP1	0.000693657	0.00210892	132426	0.328915	0.74222	1.0042	0.165987	0.165294	smoothed_glyc	0.783811
PPFIBP2	0.00362589	0.00099419	132426	3.64708	0.000265342	1.1015	0.0393492	0.0357233	smoothed_glyc	0.000569704
PPHLN1	0.00188871	0.00144095	132426	1.31074	0.189948	1.01958	0.0983731	0.0964844	smoothed_glyc	0.245245
PPIB	-0.0465851	0.0040192	132426	-11.5907	4.75755e-31	0.941761	0.753315	0.7999	smoothed_glyc	4.21411e-30
PPIC	-0.0107874	0.00159553	132426	-6.76105	1.37563e-11	0.914749	0.11575	0.126537	smoothed_glyc	5.69533e-11
PPIE	-0.00183131	0.00122922	132426	-1.48982	0.136275	0.977308	0.0788707	0.080702	smoothed_glyc	0.182015
PPIF	0.0249591	0.00236565	132426	10.5506	5.16661e-26	1.11689	0.238481	0.213522	smoothed_glyc	3.90632e-25
PPIG	0.00234287	0.00163638	132426	1.43174	0.152221	1.01481	0.160485	0.158142	smoothed_glyc	0.20145
PPIL2	-0.0117677	0.00184957	132426	-6.3624	1.99267e-10	0.940408	0.185704	0.197472	smoothed_glyc	7.5963e-10
PPIL4	0.00609194	0.00107522	132426	5.66576	1.46673e-08	1.14153	0.0491355	0.0430436	smoothed_glyc	4.91308e-08
PPL	0.0315558	0.00153436	132426	20.5661	7.75376e-94	1.45524	0.100873	0.0693175	smoothed_glyc	1.83747e-92
PPM1A	-0.00101914	0.00125786	132426	-0.810217	0.417817	0.986178	0.0727124	0.0737315	smoothed_glyc	0.486534
PPM1B	0.00455452	0.00205132	132426	2.22029	0.0264011	1.02519	0.185359	0.180804	smoothed_glyc	0.0410964
PPM1G	-0.00546353	0.0015844	132426	-3.44832	0.000564258	0.956334	0.119658	0.125122	smoothed_glyc	0.00116012
PPM1H	0.00341683	0.00102238	132426	3.34202	0.000831926	1.07371	0.0497716	0.0463548	smoothed_glyc	0.00168052
PPME1	0.00802302	0.00114403	132426	7.01295	2.34451e-12	1.11653	0.0768743	0.0688513	smoothed_glyc	1.02548e-11
PPOX	-0.00966842	0.00130295	132426	-7.42041	1.17455e-13	0.865443	0.0621854	0.0718538	smoothed_glyc	5.46891e-13
PPP1CA	-0.0242892	0.00326648	132426	-7.4359	1.04482e-13	0.950572	0.467117	0.491406	smoothed_glyc	4.88366e-13
PPP1CB	0.0900943	0.00419937	132426	21.4543	6.22119e-102	1.1192	0.845887	0.755793	smoothed_glyc	1.54944e-100
PPP1R10	-0.0127033	0.00267972	132426	-4.74054	2.13371e-06	0.962728	0.328128	0.340831	smoothed_glyc	5.84607e-06
PPP1R13B	-0.00387536	0.00126246	132426	-3.06968	0.00214331	0.950016	0.0736564	0.0775318	smoothed_glyc	0.00405868
PPP1R13L	0.024397	0.00162643	132426	15.0004	8.04025e-51	1.17989	0.160023	0.135626	smoothed_glyc	1.11493e-49
PPP1R14B	0.089001	0.00332542	132426	26.7638	2.24627e-157	1.2028	0.527867	0.438866	smoothed_glyc	8.19888e-156
PPP1R14C	0.00416563	0.00118812	132426	3.50608	0.000454917	1.08364	0.0539671	0.0498014	smoothed_glyc	0.00094696
PPP1R15B	0.00657677	0.00202973	132426	3.24022	0.00119468	1.03409	0.199493	0.192916	smoothed_glyc	0.00236369
PPP1R16A	0.00668081	0.00149012	132426	4.48341	7.35204e-06	1.05206	0.135014	0.128333	smoothed_glyc	1.91051e-05
PPP1R1B	-0.0080799	0.00277999	132426	-2.90645	0.00365616	0.977095	0.344683	0.352763	smoothed_glyc	0.00669558
PPP1R26	-0.000345423	0.000811388	132426	-0.425718	0.670314	0.991506	0.0403229	0.0406683	smoothed_glyc	0.721309
PPP1R35	-0.006636	0.00146352	132426	-4.53427	5.78524e-06	0.922608	0.0791089	0.0857449	smoothed_glyc	1.52015e-05
PPP1R37	-0.0174538	0.002044	132426	-8.53903	1.36757e-17	0.922134	0.206697	0.22415	smoothed_glyc	7.69303e-17
PPP1R3B	0.038428	0.00171181	132426	22.4487	2.1286e-111	1.38209	0.139002	0.100574	smoothed_glyc	5.47318e-110
PPP1R3D	0.000671464	0.000952224	132426	0.705153	0.480716	1.0216	0.0317639	0.0310925	smoothed_glyc	0.548711
PPP1R7	-0.006433	0.00213179	132426	-3.01766	0.00254785	0.972535	0.227791	0.234224	smoothed_glyc	0.00477467
PPP1R9A	-0.00284135	0.00117316	132426	-2.42196	0.0154384	0.952897	0.0574813	0.0603226	smoothed_glyc	0.02529
PPP2CB	0.0327712	0.00169419	132426	19.3433	3.02486e-83	1.2646	0.156622	0.123851	smoothed_glyc	6.49016e-82
PPP2R2A	0.0501237	0.0019693	132426	25.4526	1.46032e-142	1.32736	0.203237	0.153113	smoothed_glyc	4.93323e-141
PPP2R2C	0.00435715	0.00102493	132426	4.25118	2.12788e-05	1.12058	0.0404913	0.0361342	smoothed_glyc	5.24415e-05
PPP2R2D	0.0057008	0.00194255	132426	2.93469	0.00333937	1.03653	0.161739	0.156038	smoothed_glyc	0.00615269
PPP2R3A	-0.00488216	0.00127883	132426	-3.81767	0.000134781	0.932519	0.0674661	0.0723482	smoothed_glyc	0.000300772
PPP2R5A	-0.000319396	0.00148751	132426	-0.214719	0.829986	0.996631	0.0944841	0.0948035	smoothed_glyc	0.860611
PPP2R5B	0.00605218	0.000851735	132426	7.10571	1.20308e-12	1.20164	0.0360669	0.0300147	smoothed_glyc	5.32457e-12
PPP2R5C	0.0015727	0.00188064	132426	0.836259	0.403011	1.01088	0.146167	0.144594	smoothed_glyc	0.471106
PPP2R5D	-0.00399406	0.00125976	132426	-3.1705	0.00152212	0.944528	0.0680074	0.0720014	smoothed_glyc	0.00295716
PPP3R1	-0.00373328	0.00189274	132426	-1.97242	0.0485633	0.978808	0.172435	0.176168	smoothed_glyc	0.0719611
PPP4C	-0.00552268	0.00192883	132426	-2.86322	0.00419427	0.970088	0.179109	0.184631	smoothed_glyc	0.00759777
PPP4R1	0.0185029	0.00167554	132426	11.0429	2.4406e-28	1.13772	0.152851	0.134348	smoothed_glyc	1.97707e-27
PPP4R3A	0.00965541	0.00160984	132426	5.99773	2.00612e-09	1.08005	0.130268	0.120613	smoothed_glyc	7.15376e-09
PPP4R3B	0.000399566	0.00167693	132426	0.238272	0.81167	1.00279	0.143865	0.143466	smoothed_glyc	0.845207
PPP6C	0.000434064	0.00135144	132426	0.321187	0.748069	1.0049	0.0889625	0.0885284	smoothed_glyc	0.789277
PPP6R3	0.00647101	0.00147869	132426	4.37617	1.20875e-05	1.05377	0.126821	0.12035	smoothed_glyc	3.06214e-05
PPRC1	-0.00294457	0.00116375	132426	-2.53024	0.0113995	0.948474	0.0542027	0.0571473	smoothed_glyc	0.0192293
PQBP1	0.004743	0.0020901	132426	2.26927	0.0232534	1.02609	0.186558	0.181815	smoothed_glyc	0.0366913
PRAC1	-0.00254284	0.00103196	132426	-2.46407	0.013738	0.9464	0.0448983	0.0474412	smoothed_glyc	0.0227985
PRAC2	-0.00634931	0.000986458	132426	-6.43647	1.22698e-10	0.829474	0.0308843	0.0372336	smoothed_glyc	4.75157e-10
PRAME	0.00190646	0.00126062	132426	1.51232	0.130455	1.02558	0.0764268	0.0745203	smoothed_glyc	0.175052
PRCC	-0.000908046	0.00159639	132426	-0.568812	0.569485	0.992948	0.127852	0.128761	smoothed_glyc	0.632197
PRDM10	-0.002093	0.00120966	132426	-1.73024	0.0835896	0.96734	0.0619912	0.0640842	smoothed_glyc	0.117217
PRDM15	-0.00687373	0.00155623	132426	-4.4169	1.00203e-05	0.94188	0.111394	0.118268	smoothed_glyc	2.55991e-05
PRDX2	0.0447493	0.0043667	132426	10.2478	1.2361e-24	1.05525	0.854697	0.809947	smoothed_glyc	9.01319e-24
PRDX3	0.00858349	0.00163202	132426	5.25944	1.44718e-07	1.07012	0.131003	0.12242	smoothed_glyc	4.44656e-07
PRDX4	0.0175145	0.00198764	132426	8.8117	1.24708e-18	1.07612	0.247618	0.230103	smoothed_glyc	7.37452e-18
PRDX5	-0.00288221	0.00236819	132426	-1.21705	0.223586	0.988907	0.256938	0.25982	smoothed_glyc	0.282698
PRDX6	-0.0154075	0.00360891	132426	-4.26929	1.96229e-05	0.975563	0.615085	0.630492	smoothed_glyc	4.85299e-05
PREB	-0.011765	0.00166274	132426	-7.07566	1.49467e-12	0.914229	0.125402	0.137166	smoothed_glyc	6.58755e-12
PRELID1	-0.0131186	0.00334536	132426	-3.92143	8.80699e-05	0.978051	0.584558	0.597676	smoothed_glyc	0.000201488
PRELID3A	0.000611728	0.0011753	132426	0.520488	0.602725	1.00821	0.0751521	0.0745403	smoothed_glyc	0.662496
PRELID3B	0.016471	0.0019315	132426	8.52758	1.50986e-17	1.12018	0.15352	0.137049	smoothed_glyc	8.47093e-17
PREPL	-0.0143076	0.00181765	132426	-7.87148	3.53097e-15	0.916871	0.157805	0.172113	smoothed_glyc	1.79689e-14
PRICKLE1	0.0159169	0.00124679	132426	12.7663	2.66037e-37	1.38832	0.0569061	0.0409893	smoothed_glyc	2.79272e-36
PRICKLE2	-0.00185213	0.000730558	132426	-2.53522	0.0112388	0.942441	0.0303256	0.0321777	smoothed_glyc	0.0189783
PRICKLE3	0.000227448	0.00143945	132426	0.15801	0.874449	1.0017	0.13437	0.134143	smoothed_glyc	0.898209
PRICKLE4	-0.0110807	0.0013984	132426	-7.92386	2.32031e-15	0.911396	0.113978	0.125058	smoothed_glyc	1.19033e-14
PRKAA1	0.00554759	0.00191866	132426	2.89138	0.00383611	1.03541	0.162215	0.156667	smoothed_glyc	0.0070009
PRKAA2	0.00161095	0.00120749	132426	1.33413	0.182163	1.03197	0.0520035	0.0503925	smoothed_glyc	0.236009
PRKAB2	0.0029783	0.00119071	132426	2.50129	0.0123754	1.05294	0.0592399	0.0562616	smoothed_glyc	0.0207323
PRKACA	0.00159537	0.00186658	132426	0.854701	0.392718	1.00988	0.163117	0.161522	smoothed_glyc	0.461112
PRKAG1	-0.00222195	0.0010204	132426	-2.17753	0.0294426	0.95982	0.0530779	0.0552999	smoothed_glyc	0.0454534
PRKAG2	-0.000535503	0.00115117	132426	-0.465181	0.641803	0.990222	0.054231	0.0547665	smoothed_glyc	0.697363
PRKAR1B	-0.00171498	0.00113657	132426	-1.50891	0.131325	0.962945	0.0445675	0.0462824	smoothed_glyc	0.175959
PRKAR2A	-0.00398717	0.00139109	132426	-2.86622	0.00415465	0.956357	0.0873707	0.0913579	smoothed_glyc	0.00753151
PRKAR2B	-0.00182758	0.00120023	132426	-1.52269	0.127838	0.973921	0.0682498	0.0700774	smoothed_glyc	0.171721
PRKCA	0.0520715	0.00179547	132426	29.0015	2.38675e-184	1.56162	0.144788	0.0927168	smoothed_glyc	1.02421e-182
PRKCD	-0.00615241	0.00150964	132426	-4.07543	4.59568e-05	0.946649	0.109166	0.115318	smoothed_glyc	0.000108948
PRKCI	0.00131033	0.00127463	132426	1.028	0.30395	1.01633	0.081537	0.0802267	smoothed_glyc	0.367405
PRKCSH	0.0092612	0.00530623	132426	1.74535	0.080927	1.00708	1.3171	1.30784	smoothed_glyc	0.113911
PRKCZ	0.0109605	0.00147788	132426	7.41636	1.211e-13	1.09152	0.130717	0.119757	smoothed_glyc	5.63037e-13
PRKDC	-0.00290367	0.00269843	132426	-1.07606	0.281903	0.991236	0.328403	0.331307	smoothed_glyc	0.344566
PRKRA	-0.00121909	0.00153651	132426	-0.793411	0.42754	0.987586	0.096984	0.0982031	smoothed_glyc	0.495946
PRKRIP1	-0.0172037	0.00211554	132426	-8.13204	4.25728e-16	0.915652	0.186757	0.20396	smoothed_glyc	2.23824e-15
PRLR	0.0024156	0.00203735	132426	1.18566	0.23576	1.01266	0.193238	0.190823	smoothed_glyc	0.296146
PRMT1	-0.00371584	0.00181903	132426	-2.04276	0.0410781	0.979637	0.178765	0.182481	smoothed_glyc	0.0618362
PRMT3	-0.0104806	0.00166846	132426	-6.28161	3.36113e-10	0.901225	0.0956252	0.106106	smoothed_glyc	1.26162e-09
PRMT5	-0.000221034	0.000669266	132426	-0.330263	0.741202	0.992377	0.028773	0.028994	smoothed_glyc	0.782996
PRNP	0.0151444	0.00205383	132426	7.37375	1.6686e-13	1.07605	0.214294	0.19915	smoothed_glyc	7.70711e-13
PRODH	-0.00693241	0.0010745	132426	-6.45178	1.10925e-10	0.843775	0.0374422	0.0443746	smoothed_glyc	4.30879e-10
PROM2	-0.00252137	0.00207133	132426	-1.21727	0.223503	0.98835	0.213902	0.216423	smoothed_glyc	0.28265
PROP1	0.000799191	0.000890642	132426	0.897321	0.36955	1.03255	0.0253555	0.0245563	smoothed_glyc	0.437304
PRPF18	-0.00209838	0.00196681	132426	-1.0669	0.28602	0.989996	0.20766	0.209758	smoothed_glyc	0.348635
PRPF19	0.000596245	0.0023139	132426	0.257679	0.796655	1.00239	0.249758	0.249162	smoothed_glyc	0.83148
PRPF3	0.0195571	0.00336007	132426	5.82045	5.88236e-09	1.03258	0.619845	0.600288	smoothed_glyc	2.02707e-08
PRPF39	0.0051568	0.00122413	132426	4.21262	2.5259e-05	1.06355	0.086305	0.0811482	smoothed_glyc	6.17713e-05
PRPF4	-0.00241939	0.00137759	132426	-1.75624	0.07905	0.978115	0.108131	0.11055	smoothed_glyc	0.111492
PRPF40A	-0.0139154	0.00253656	132426	-5.48593	4.12059e-08	0.958609	0.322275	0.336191	smoothed_glyc	1.33384e-07
PRPF40B	-0.000812466	0.00154155	132426	-0.527043	0.598164	0.991793	0.0981853	0.0989977	smoothed_glyc	0.658624
PRPF4B	-0.000644861	0.00144378	132426	-0.446649	0.655129	0.994683	0.120629	0.121274	smoothed_glyc	0.708812
PRPF6	0.0067102	0.00267415	132426	2.50928	0.0120989	1.01842	0.371064	0.364353	smoothed_glyc	0.0202958
PRPF8	0.00968793	0.00188377	132426	5.14285	2.7099e-07	1.06358	0.162065	0.152377	smoothed_glyc	8.11054e-07
PRPS2	-0.00729805	0.00189817	132426	-3.84478	0.000120718	0.958883	0.170197	0.177495	smoothed_glyc	0.000270913
PRPSAP1	-0.00152731	0.0010084	132426	-1.51459	0.129879	0.97452	0.0584149	0.0599422	smoothed_glyc	0.174315
PRPSAP2	-0.00167251	0.00127155	132426	-1.31533	0.188402	0.983273	0.0983153	0.0999878	smoothed_glyc	0.243397
PRR12	-0.00767256	0.00142225	132426	-5.39467	6.87674e-08	0.926149	0.0962203	0.103893	smoothed_glyc	2.17177e-07
PRR13	0.0509819	0.002818	132426	18.0916	4.55147e-73	1.16032	0.368974	0.317992	smoothed_glyc	8.78613e-72
PRR14L	-0.00314128	0.0015083	132426	-2.08266	0.0372837	0.970671	0.103965	0.107107	smoothed_glyc	0.0565918
PRR15	0.00222996	0.00124028	132426	1.79795	0.072188	1.03741	0.0618416	0.0596116	smoothed_glyc	0.102611
PRR15L	-0.00646292	0.0029102	132426	-2.22079	0.0263671	0.984749	0.417311	0.423774	smoothed_glyc	0.0410636
PRR5	-0.00636475	0.00134397	132426	-4.73578	2.18443e-06	0.914112	0.0677408	0.0741056	smoothed_glyc	5.97731e-06
PRRC1	-0.00803836	0.00176775	132426	-4.54722	5.44063e-06	0.957018	0.178978	0.187016	smoothed_glyc	1.43793e-05
PRRC2A	0.00183955	0.00135058	132426	1.36205	0.173185	1.01376	0.135554	0.133714	smoothed_glyc	0.225898
PRRC2B	0.0104117	0.00283874	132426	3.66771	0.00024483	1.02329	0.457542	0.447131	smoothed_glyc	0.000529063
PRRC2C	0.00456148	0.00288834	132426	1.57927	0.114276	1.01101	0.418711	0.414149	smoothed_glyc	0.155311
PRRG1	0.00300395	0.000927441	132426	3.23897	0.00119993	1.11725	0.0286244	0.0256205	smoothed_glyc	0.00237186
PRRG2	-0.00378859	0.00129642	132426	-2.92236	0.00347451	0.948577	0.0698863	0.0736749	smoothed_glyc	0.00638788
PRRG4	0.00433208	0.00139654	132426	3.102	0.00192257	1.06283	0.0732809	0.0689488	smoothed_glyc	0.00367557
PRRT1B	-0.0173318	0.00130711	132426	-13.2596	4.21038e-40	0.782576	0.0623823	0.0797141	smoothed_glyc	4.74116e-39
PRRT3	-0.00285283	0.000821786	132426	-3.47149	0.000517738	0.915329	0.0308401	0.033693	smoothed_glyc	0.00106828
PRSS22	0.00157867	0.000808985	132426	1.95142	0.0510097	1.0618	0.0271241	0.0255454	smoothed_glyc	0.0752876
PRSS27	-4.56054e-05	0.0010014	132426	-0.0455414	0.963676	0.998975	0.0444263	0.0444719	smoothed_glyc	0.970707
PRSS51	-0.00346423	0.00103561	132426	-3.3451	0.00082277	0.93548	0.0502281	0.0536923	smoothed_glyc	0.00166414
PRSS8	-0.000777057	0.00209423	132426	-0.371047	0.710603	0.996255	0.206738	0.207515	smoothed_glyc	0.75684
PRUNE1	-0.00242632	0.00107584	132426	-2.25528	0.0241171	0.95075	0.0468395	0.0492658	smoothed_glyc	0.0379315
PRXL2A	0.00796217	0.00128816	132426	6.18102	6.38754e-10	1.11057	0.0799731	0.0720109	smoothed_glyc	2.34883e-09
PSAT1	-0.00845505	0.00153496	132426	-5.50833	3.62917e-08	0.926964	0.107311	0.115766	smoothed_glyc	1.17897e-07
PSCA	-0.00137788	0.00157096	132426	-0.877098	0.380435	0.985817	0.0957755	0.0971534	smoothed_glyc	0.448347
PSD3	0.0124358	0.00145829	132426	8.5277	1.50825e-17	1.13525	0.104386	0.0919497	smoothed_glyc	8.46943e-17
PSEN2	-0.00565369	0.00115689	132426	-4.88698	1.02511e-06	0.897787	0.0496589	0.0553126	smoothed_glyc	2.8897e-06
PSENEN	-0.0176462	0.00215613	132426	-8.18419	2.76537e-16	0.920418	0.204091	0.221737	smoothed_glyc	1.47093e-15
PSMA1	0.0082328	0.00235409	132426	3.49723	0.000470276	1.0322	0.263894	0.255661	smoothed_glyc	0.000976372
PSMA2	0.00431688	0.00196173	132426	2.20055	0.0277697	1.02358	0.187363	0.183046	smoothed_glyc	0.0430474
PSMA3	-0.0343394	0.0029019	132426	-11.8334	2.72277e-32	0.921709	0.404275	0.438614	smoothed_glyc	2.51708e-31
PSMA4	-0.0046245	0.00170509	132426	-2.71217	0.00668524	0.973942	0.172848	0.177472	smoothed_glyc	0.011732
PSMA5	-0.0136795	0.00252408	132426	-5.41958	5.98423e-08	0.95717	0.30571	0.319389	smoothed_glyc	1.9041e-07
PSMA6	-0.0181488	0.00300759	132426	-6.03435	1.60023e-09	0.955075	0.385834	0.403983	smoothed_glyc	5.73212e-09
PSMA7	-0.00898253	0.00338643	132426	-2.6525	0.00799068	0.983687	0.541663	0.550646	smoothed_glyc	0.0138242
PSMB1	0.0261477	0.00305042	132426	8.57183	1.02924e-17	1.05653	0.488673	0.462526	smoothed_glyc	5.82595e-17
PSMB3	-0.00754503	0.00242967	132426	-3.10537	0.00190082	0.971464	0.25686	0.264405	smoothed_glyc	0.00363946
PSMB4	0.0147164	0.00252758	132426	5.82232	5.81683e-09	1.05047	0.306301	0.291585	smoothed_glyc	2.00558e-08
PSMB5	-0.00703237	0.00212636	132426	-3.30723	0.000942495	0.969598	0.224284	0.231316	smoothed_glyc	0.00189244
PSMB6	-0.00499646	0.00182655	132426	-2.73545	0.00623027	0.971944	0.17309	0.178087	smoothed_glyc	0.0109729
PSMB7	-0.00841989	0.00231216	132426	-3.64156	0.00027109	0.971648	0.288561	0.296981	smoothed_glyc	0.000581457
PSMC1	0.00231496	0.0022344	132426	1.03605	0.300179	1.01089	0.214905	0.21259	smoothed_glyc	0.363199
PSMC2	-0.0103964	0.00189298	132426	-5.49209	3.9793e-08	0.933733	0.14649	0.156886	smoothed_glyc	1.28876e-07
PSMC4	-0.000925103	0.00154478	132426	-0.598857	0.549269	0.991585	0.109015	0.10994	smoothed_glyc	0.612861
PSMC5	-0.025611	0.00254579	132426	-10.0601	8.45465e-24	0.923001	0.307001	0.332612	smoothed_glyc	5.9928e-23
PSMD1	-0.0352177	0.00289073	132426	-12.183	3.99448e-34	0.920611	0.408392	0.443609	smoothed_glyc	3.89692e-33
PSMD10	-0.00904349	0.0020826	132426	-4.3424	1.41041e-05	0.955424	0.193835	0.202879	smoothed_glyc	3.54332e-05
PSMD11	-0.00662832	0.00205947	132426	-3.21847	0.00128909	0.967438	0.196929	0.203557	smoothed_glyc	0.00253468
PSMD12	0.000877585	0.00118558	132426	0.740218	0.459169	1.01044	0.0849071	0.0840295	smoothed_glyc	0.527529
PSMD13	0.00596477	0.00175978	132426	3.3895	0.000700401	1.04442	0.140249	0.134285	smoothed_glyc	0.00142847
PSMD14	-0.00484302	0.00201889	132426	-2.39885	0.0164479	0.975517	0.192972	0.197815	smoothed_glyc	0.0267641
PSMD2	-0.00917472	0.00224843	132426	-4.08051	4.49638e-05	0.964689	0.250649	0.259824	smoothed_glyc	0.000106753
PSMD3	-0.00443875	0.00192463	132426	-2.30628	0.0210964	0.975297	0.175243	0.179682	smoothed_glyc	0.0336303
PSMD4	-0.0425691	0.00312286	132426	-13.6314	2.78184e-42	0.908923	0.424828	0.467397	smoothed_glyc	3.25968e-41
PSMD5	-0.00664701	0.00186134	132426	-3.57109	0.00035562	0.956687	0.146817	0.153464	smoothed_glyc	0.000751096
PSMD6	-0.000990527	0.00138689	132426	-0.714205	0.475102	0.989047	0.0894478	0.0904383	smoothed_glyc	0.543279
PSMD7	0.00168607	0.00212253	132426	0.794368	0.426983	1.0078	0.217941	0.216255	smoothed_glyc	0.495481
PSMD8	0.00168995	0.00201955	132426	0.836797	0.402708	1.0086	0.198137	0.196447	smoothed_glyc	0.471013
PSMD9	-0.00290666	0.00158487	132426	-1.834	0.0666557	0.974552	0.111311	0.114218	smoothed_glyc	0.0956679
PSME2	-0.0234551	0.00235487	132426	-9.96025	2.31851e-23	0.913591	0.247989	0.271444	smoothed_glyc	1.61634e-22
PSME3	-0.00426916	0.00165853	132426	-2.57406	0.0100524	0.972548	0.151245	0.155514	smoothed_glyc	0.0170616
PSME3IP1	-0.00202314	0.00241698	132426	-0.837054	0.402563	0.992669	0.273963	0.275986	smoothed_glyc	0.47093
PSME4	0.000560973	0.00160949	132426	0.34854	0.727435	1.00417	0.135241	0.13468	smoothed_glyc	0.771662
PSMF1	0.00512493	0.00214557	132426	2.38861	0.0169134	1.02291	0.228846	0.223721	smoothed_glyc	0.0274303
PSMG4	-0.00168337	0.00131138	132426	-1.28366	0.199262	0.983952	0.103213	0.104896	smoothed_glyc	0.255555
PSORS1C2	0.0023452	0.00127196	132426	1.84377	0.0652192	1.03225	0.0750634	0.0727182	smoothed_glyc	0.0938394
PSPH	-0.02332	0.00166236	132426	-14.0283	1.12714e-44	0.831786	0.115313	0.138633	smoothed_glyc	1.38462e-43
PSTK	-0.00165931	0.0010451	132426	-1.5877	0.112356	0.961895	0.0418865	0.0435458	smoothed_glyc	0.152995
PSTPIP2	0.000913674	0.00109764	132426	0.832397	0.405186	1.01811	0.0513651	0.0504514	smoothed_glyc	0.473185
PTBP1	-0.0131127	0.0036553	132426	-3.58731	0.000334225	0.97931	0.620665	0.633778	smoothed_glyc	0.000709209
PTBP3	0.00938331	0.00179297	132426	5.2334	1.66674e-07	1.0578	0.171715	0.162332	smoothed_glyc	5.08426e-07
PTCD1	-0.00829073	0.00149444	132426	-5.54772	2.89965e-08	0.910784	0.0846376	0.0929283	smoothed_glyc	9.47308e-08
PTCD3	0.000665916	0.00198703	132426	0.335131	0.737527	1.00327	0.204596	0.20393	smoothed_glyc	0.779762
PTDSS2	-0.00303738	0.00124002	132426	-2.44947	0.014308	0.954845	0.0642286	0.067266	smoothed_glyc	0.0236332
PTER	0.00207666	0.0013367	132426	1.55357	0.12029	1.02531	0.0841297	0.0820531	smoothed_glyc	0.162753
PTGER1	-0.000294159	0.00107907	132426	-0.272603	0.785159	0.994368	0.0519373	0.0522314	smoothed_glyc	0.821912
PTGES	0.0146682	0.00170573	132426	8.59935	8.10223e-18	1.10219	0.158204	0.143536	smoothed_glyc	4.60262e-17
PTGES2	0.000969832	0.00194246	132426	0.49928	0.617583	1.00494	0.197324	0.196355	smoothed_glyc	0.675856
PTGES3	0.0126834	0.00401333	132426	3.16032	0.00157629	1.01789	0.721473	0.708789	smoothed_glyc	0.00305493
PTGES3L	-0.000558427	0.000857787	132426	-0.651009	0.515042	0.972865	0.0200214	0.0205798	smoothed_glyc	0.581516
PTGIS	-0.00846161	0.00127255	132426	-6.64931	2.95608e-11	0.88302	0.0638723	0.0723339	smoothed_glyc	1.19504e-10
PTGR1	-0.0185062	0.0024617	132426	-7.51763	5.61262e-14	0.946687	0.32862	0.347126	smoothed_glyc	2.66809e-13
PTGR2	-0.00413458	0.000891483	132426	-4.63787	3.52355e-06	0.875982	0.0292039	0.0333384	smoothed_glyc	9.44221e-06
PTK6	-0.00134644	0.00121074	132426	-1.11207	0.266108	0.974362	0.0511697	0.0525162	smoothed_glyc	0.328102
PTK7	-0.00767297	0.0015133	132426	-5.07035	3.97618e-07	0.933036	0.106911	0.114584	smoothed_glyc	1.17073e-06
PTOV1	-0.00985202	0.00195518	132426	-5.03892	4.68774e-07	0.955242	0.210266	0.220118	smoothed_glyc	1.36443e-06
PTP4A1	0.0160916	0.00141161	132426	11.3995	4.34315e-30	1.18819	0.1016	0.0855085	smoothed_glyc	3.71743e-29
PTPA	-0.0519628	0.00373999	132426	-13.8939	7.40964e-44	0.9238	0.629968	0.68193	smoothed_glyc	8.96355e-43
PTPMT1	-0.00537797	0.0018693	132426	-2.877	0.00401544	0.968003	0.162701	0.168079	smoothed_glyc	0.007303
PTPN12	0.0168303	0.00182933	132426	9.20023	3.62165e-20	1.10475	0.177508	0.160678	smoothed_glyc	2.26835e-19
PTPN2	0.000810018	0.00155915	132426	0.519526	0.603395	1.00781	0.104494	0.103684	smoothed_glyc	0.663003
PTPN23	0.00396338	0.00165389	132426	2.3964	0.0165585	1.03256	0.125671	0.121708	smoothed_glyc	0.0269166
PTPN3	-0.0113464	0.00163011	132426	-6.96052	3.40597e-12	0.930118	0.151018	0.162365	smoothed_glyc	1.47352e-11
PTPRA	0.000887275	0.00158059	132426	0.561357	0.574555	1.00879	0.101843	0.100955	smoothed_glyc	0.637269
PTPRF	0.0184037	0.00256287	132426	7.1809	6.96177e-13	1.05896	0.33056	0.312156	smoothed_glyc	3.13354e-12
PTPRK	0.00269027	0.00131796	132426	2.04124	0.0412286	1.03461	0.080422	0.0777317	smoothed_glyc	0.0620131
PTPRR	0.00918847	0.000901657	132426	10.1906	2.22876e-24	1.60555	0.0243622	0.0151737	smoothed_glyc	1.60668e-23
PTPRS	-0.0206509	0.00183967	132426	-11.2254	3.15616e-29	0.916938	0.227969	0.24862	smoothed_glyc	2.63401e-28
PTPRT	-0.00922433	0.00108595	132426	-8.49426	2.0122e-17	0.839451	0.0482307	0.057455	smoothed_glyc	1.12003e-16
PTRH1	-0.0337271	0.0031168	132426	-10.821	2.8094e-27	0.912956	0.353744	0.387471	smoothed_glyc	2.19465e-26
PTRH2	-0.00876727	0.00178615	132426	-4.90848	9.18922e-07	0.942264	0.143085	0.151852	smoothed_glyc	2.60306e-06
PTRHD1	-0.00113409	0.00137782	132426	-0.823105	0.41045	0.987333	0.0883982	0.0895323	smoothed_glyc	0.478921
PUF60	-0.00322239	0.00292635	132426	-1.10116	0.270828	0.992118	0.405607	0.408829	smoothed_glyc	0.333339
PUM1	0.00886283	0.00178172	132426	4.97432	6.55588e-07	1.05418	0.172442	0.163579	smoothed_glyc	1.88145e-06
PUM2	0.00353085	0.00216942	132426	1.62756	0.103621	1.01617	0.221832	0.218301	smoothed_glyc	0.142107
PUM3	-0.0015136	0.00138942	132426	-1.08938	0.275989	0.987878	0.123347	0.12486	smoothed_glyc	0.338184
PUS1	-0.00122344	0.000998686	132426	-1.22505	0.220557	0.975398	0.0485068	0.0497302	smoothed_glyc	0.279481
PUS10	0.000575691	0.00114864	132426	0.501195	0.616235	1.00857	0.0677656	0.0671899	smoothed_glyc	0.674661
PUS7	0.00125652	0.00108726	132426	1.15568	0.247814	1.02671	0.0482998	0.0470432	smoothed_glyc	0.309026
PUS7L	-0.00201412	0.00117809	132426	-1.70965	0.0873325	0.971684	0.0691161	0.0711302	smoothed_glyc	0.121981
PUSL1	-0.00897064	0.00170336	132426	-5.26643	1.39318e-07	0.911471	0.0923596	0.10133	smoothed_glyc	4.29311e-07
PVR	-0.000302202	0.00215269	132426	-0.140384	0.888357	0.998158	0.163717	0.164019	smoothed_glyc	0.908674
PWP1	0.000381918	0.000810735	132426	0.471076	0.637587	1.01732	0.022435	0.0220531	smoothed_glyc	0.693733
PWWP2B	-0.0081699	0.00163978	132426	-4.98233	6.29022e-07	0.941793	0.13219	0.14036	smoothed_glyc	1.80765e-06
PXMP2	8.86839e-05	0.000969787	132426	0.0914468	0.927138	1.00269	0.0331028	0.0330142	smoothed_glyc	0.941819
PXMP4	-0.0036084	0.00101255	132426	-3.56369	0.000365801	0.933642	0.0507696	0.054378	smoothed_glyc	0.000770547
PXN	0.0067366	0.0016846	132426	3.99892	6.36662e-05	1.04693	0.150281	0.143545	smoothed_glyc	0.000148765
PXYLP1	-0.00323366	0.00117966	132426	-2.74118	0.0061228	0.928906	0.0422503	0.045484	smoothed_glyc	0.0107926
PYCARD	-0.0087541	0.0016779	132426	-5.21729	1.81834e-07	0.929529	0.115469	0.124223	smoothed_glyc	5.53608e-07
PYCR1	-0.0107553	0.00156934	132426	-6.85341	7.24227e-12	0.904495	0.10186	0.112615	smoothed_glyc	3.05416e-11
PYCR2	-0.0548188	0.00347629	132426	-15.7694	5.68625e-56	0.908411	0.543712	0.598531	smoothed_glyc	8.63957e-55
PYCR3	-0.00448297	0.00118721	132426	-3.77605	0.000159401	0.916744	0.0493627	0.0538457	smoothed_glyc	0.000352984
PYDC1	-0.00317217	0.000860525	132426	-3.68632	0.000227615	0.889674	0.0255806	0.0287528	smoothed_glyc	0.000493878
PYGB	0.0408496	0.00381921	132426	10.6958	1.09198e-26	1.07537	0.582816	0.541967	smoothed_glyc	8.35558e-26
PYGL	0.00913872	0.0014357	132426	6.36533	1.95507e-10	1.12015	0.0852026	0.0760638	smoothed_glyc	7.46192e-10
PYGO2	-0.0106616	0.00155424	132426	-6.85971	6.93007e-12	0.913582	0.112711	0.123372	smoothed_glyc	2.92639e-11
PYM1	-0.00647685	0.0018135	132426	-3.57147	0.000355106	0.962554	0.166488	0.172964	smoothed_glyc	0.000750259
PYROXD2	-0.0128867	0.0013671	132426	-9.42633	4.31213e-21	0.889923	0.104183	0.11707	smoothed_glyc	2.7691e-20
QARS1	-0.0189279	0.00283946	132426	-6.666	2.63896e-11	0.95075	0.365396	0.384323	smoothed_glyc	1.06956e-10
QDPR	-0.01049	0.00162353	132426	-6.46127	1.04187e-10	0.913619	0.110949	0.121439	smoothed_glyc	4.06195e-10
QPCTL	0.000726849	0.00113794	132426	0.63874	0.522993	1.01619	0.0456235	0.0448966	smoothed_glyc	0.588819
QPRT	-0.00687252	0.00181125	132426	-3.79435	0.000148095	0.955185	0.14648	0.153353	smoothed_glyc	0.000329093
QRICH1	-0.0035691	0.00165007	132426	-2.163	0.0305432	0.97362	0.131728	0.135297	smoothed_glyc	0.0470824
QTRT1	-0.0172515	0.00231218	132426	-7.46115	8.62942e-14	0.939549	0.26813	0.285381	smoothed_glyc	4.05666e-13
QTRT2	-0.000861292	0.00138991	132426	-0.619675	0.535473	0.990092	0.0860717	0.086933	smoothed_glyc	0.600422
R3HDM4	0.0130628	0.00174796	132426	7.47319	7.8755e-14	1.11211	0.129578	0.116515	smoothed_glyc	3.71876e-13
RAB10	0.026855	0.00211829	132426	12.6776	8.26412e-37	1.1408	0.217585	0.19073	smoothed_glyc	8.54812e-36
RAB11FIP1	0.0331738	0.0017495	132426	18.9618	4.50516e-80	1.21579	0.186907	0.153733	smoothed_glyc	9.25964e-79
RAB11FIP4	-0.0025284	0.00137087	132426	-1.84438	0.0651307	0.969467	0.0802815	0.0828099	smoothed_glyc	0.0937374
RAB11FIP5	0.0014533	0.000931088	132426	1.56086	0.118559	1.01518	0.0971757	0.0957224	smoothed_glyc	0.160616
RAB12	0.0169352	0.0020904	132426	8.10141	5.4785e-16	1.10001	0.186272	0.169336	smoothed_glyc	2.86842e-15
RAB14	0.0126931	0.00324385	132426	3.91298	9.12087e-05	1.02942	0.444122	0.431429	smoothed_glyc	0.00020822
RAB15	-0.00698302	0.00149799	132426	-4.66159	3.1408e-06	0.950414	0.133843	0.140826	smoothed_glyc	8.47735e-06
RAB17	-0.00452578	0.00103536	132426	-4.37122	1.23647e-05	0.894104	0.038212	0.0427378	smoothed_glyc	3.12613e-05
RAB18	0.000835691	0.00109923	132426	0.760248	0.447108	1.01267	0.066798	0.0659623	smoothed_glyc	0.5161
RAB19	-0.00542384	0.00107855	132426	-5.02882	4.94143e-07	0.901402	0.0495857	0.0550096	smoothed_glyc	1.43432e-06
RAB1A	0.0146156	0.00169044	132426	8.64605	5.38953e-18	1.0864	0.183782	0.169166	smoothed_glyc	3.08369e-17
RAB1B	-0.0160205	0.00310416	132426	-5.16099	2.46002e-07	0.967942	0.483721	0.499742	smoothed_glyc	7.40453e-07
RAB20	0.001855	0.000966344	132426	1.91961	0.0549097	1.05661	0.0346257	0.0327707	smoothed_glyc	0.0804456
RAB21	0.0148128	0.00185149	132426	8.00047	1.24942e-15	1.09631	0.168614	0.153801	smoothed_glyc	6.46704e-15
RAB22A	0.00722201	0.00143312	132426	5.03936	4.67693e-07	1.09723	0.0814992	0.0742772	smoothed_glyc	1.36191e-06
RAB24	-0.000163277	0.00177984	132426	-0.0917371	0.926907	0.998686	0.12406	0.124223	smoothed_glyc	0.941768
RAB25	-0.00176568	0.00161469	132426	-1.09351	0.274174	0.988081	0.146379	0.148145	smoothed_glyc	0.336609
RAB27B	4.05919e-05	0.00132238	132426	0.0306962	0.975512	1.00042	0.0960787	0.0960381	smoothed_glyc	0.98068
RAB2A	0.00315995	0.00270787	132426	1.16695	0.243231	1.00895	0.356111	0.352951	smoothed_glyc	0.304267
RAB34	0.00541365	0.00152483	132426	3.55033	0.000384885	1.05177	0.10998	0.104566	smoothed_glyc	0.000808334
RAB35	0.0100025	0.00188458	132426	5.30755	1.11284e-07	1.06206	0.171173	0.16117	smoothed_glyc	3.45776e-07
RAB38	-0.000310246	0.000909199	132426	-0.34123	0.732931	0.991488	0.0361384	0.0364487	smoothed_glyc	0.776454
RAB3B	-0.00455493	0.00104777	132426	-4.34725	1.37955e-05	0.877805	0.0327208	0.0372758	smoothed_glyc	3.47128e-05
RAB3D	-0.0229194	0.00354891	132426	-6.45815	1.06354e-10	0.95956	0.543825	0.566745	smoothed_glyc	4.14135e-10
RAB3GAP1	-0.00788996	0.00175424	132426	-4.49764	6.87708e-06	0.949403	0.148046	0.155936	smoothed_glyc	1.79295e-05
RAB3GAP2	-0.00103903	0.00124049	132426	-0.837603	0.402255	0.987007	0.0789268	0.0799659	smoothed_glyc	0.470667
RAB3IP	-0.00244802	0.00106446	132426	-2.29978	0.0214625	0.941496	0.0393954	0.0418434	smoothed_glyc	0.034171
RAB40C	-0.00401237	0.00107999	132426	-3.71518	0.000203144	0.912315	0.0417467	0.045759	smoothed_glyc	0.000443356
RAB43	-0.00952865	0.00229154	132426	-4.15819	3.20985e-05	0.955609	0.205124	0.214653	smoothed_glyc	7.74242e-05
RAB4A	0.00857949	0.00156769	132426	5.47271	4.44009e-08	1.06662	0.137366	0.128786	smoothed_glyc	1.42997e-07
RAB5A	0.0112698	0.00161194	132426	6.99148	2.73289e-12	1.09524	0.129605	0.118335	smoothed_glyc	1.18718e-11
RAB5B	0.00314383	0.00143287	132426	2.19408	0.0282317	1.03506	0.092817	0.0896731	smoothed_glyc	0.0437422
RAB5C	-0.00673025	0.0015715	132426	-4.28268	1.84784e-05	0.963653	0.178438	0.185168	smoothed_glyc	4.58423e-05
RAB5IF	-0.000858854	0.0021386	132426	-0.401597	0.687981	0.99661	0.252483	0.253342	smoothed_glyc	0.7367
RAB6A	0.00938906	0.00120683	132426	7.77995	7.30718e-15	1.17245	0.0638356	0.0544465	smoothed_glyc	3.66571e-14
RAB6B	0.00743753	0.0011986	132426	6.20516	5.48009e-10	1.14511	0.0586926	0.051255	smoothed_glyc	2.02939e-09
RAB6C	-0.00418683	0.00118745	132426	-3.52591	0.000422173	0.908122	0.0413826	0.0455695	smoothed_glyc	0.000881691
RAB7A	0.0600539	0.00354348	132426	16.9477	2.3404e-64	1.09317	0.70462	0.644566	smoothed_glyc	3.99566e-63
RAB8A	0.00837367	0.00358627	132426	2.33493	0.0195488	1.01308	0.648535	0.640161	smoothed_glyc	0.0313521
RAB9A	0.00409306	0.00136082	132426	3.0078	0.00263199	1.06441	0.0676371	0.063544	smoothed_glyc	0.0049222
RABEP1	0.00072646	0.00170193	132426	0.426844	0.669494	1.00603	0.121268	0.120541	smoothed_glyc	0.720915
RABEP2	-0.0135915	0.00145133	132426	-9.36488	7.72775e-21	0.903717	0.127571	0.141163	smoothed_glyc	4.9276e-20
RABEPK	-0.000376739	0.000698558	132426	-0.539311	0.589674	0.981328	0.0198001	0.0201769	smoothed_glyc	0.650854
RABGAP1	0.00525809	0.00167996	132426	3.12989	0.00174908	1.0284	0.190375	0.185117	smoothed_glyc	0.00337026
RABGGTB	0.00026917	0.00168711	132426	0.159545	0.87324	1.00216	0.125009	0.12474	smoothed_glyc	0.897112
RABL2B	-0.00475177	0.00125709	132426	-3.77997	0.000156918	0.941794	0.0768859	0.0816377	smoothed_glyc	0.000347726
RABL6	-0.000181124	0.00293639	132426	-0.0616828	0.950816	0.999594	0.44633	0.446512	smoothed_glyc	0.961412
RAC1	0.0319673	0.00304702	132426	10.4913	9.69231e-26	1.08199	0.421883	0.389916	smoothed_glyc	7.2504e-25
RACK1	0.0550082	0.00356924	132426	15.4117	1.51935e-53	1.09719	0.620992	0.565984	smoothed_glyc	2.21316e-52
RAD23A	0.0325075	0.00328652	132426	9.89116	4.63192e-23	1.0602	0.572499	0.539992	smoothed_glyc	3.18714e-22
RAD23B	0.105756	0.00385799	132426	27.4121	5.71083e-165	1.18577	0.675051	0.569295	smoothed_glyc	2.14612e-163
RAD50	-0.00160864	0.00162141	132426	-0.992125	0.321138	0.987944	0.131825	0.133434	smoothed_glyc	0.386498
RAD51AP2	-0.00139517	0.000923605	132426	-1.51057	0.130901	0.939443	0.0216437	0.0230389	smoothed_glyc	0.175539
RAD52	0.000802795	0.00118159	132426	0.679419	0.496874	1.01297	0.0626824	0.0618796	smoothed_glyc	0.564415
RAD54L2	-0.00832863	0.00159119	132426	-5.23422	1.65931e-07	0.933853	0.117582	0.125911	smoothed_glyc	5.06403e-07
RAD9A	-0.00113738	0.00131751	132426	-0.863275	0.387988	0.985933	0.0797197	0.080857	smoothed_glyc	0.456401
RAE1	0.0015351	0.0015781	132426	0.972758	0.330675	1.01217	0.127684	0.126149	smoothed_glyc	0.397148
RAF1	0.00546256	0.00118111	132426	4.62493	3.75079e-06	1.08504	0.0696967	0.0642342	smoothed_glyc	1.00258e-05
RAI1	0.00927427	0.00160613	132426	5.77429	7.74503e-09	1.07461	0.133579	0.124305	smoothed_glyc	2.64455e-08
RALA	0.0113501	0.0020694	132426	5.48474	4.14838e-08	1.07161	0.169858	0.158508	smoothed_glyc	1.34146e-07
RALBP1	0.0120303	0.00139359	132426	8.63253	6.06565e-18	1.1279	0.106092	0.0940618	smoothed_glyc	3.46053e-17
RALGAPA2	-0.00184273	0.00233649	132426	-0.788675	0.430303	0.992364	0.239491	0.241334	smoothed_glyc	0.498696
RALGAPB	0.00108943	0.00188784	132426	0.577079	0.563887	1.00554	0.197605	0.196516	smoothed_glyc	0.62664
RALGPS1	-0.000105129	0.00153494	132426	-0.0684904	0.945395	0.999206	0.132268	0.132373	smoothed_glyc	0.956846
RALGPS2	0.0116317	0.00113687	132426	10.2314	1.46534e-24	1.21916	0.0647053	0.0530736	smoothed_glyc	1.06359e-23
RALY	0.015982	0.0027481	132426	5.81566	6.05348e-09	1.04972	0.337415	0.321433	smoothed_glyc	2.08265e-08
RAN	0.00214496	0.00453479	132426	0.473	0.636214	1.00249	0.862827	0.860682	smoothed_glyc	0.692713
RANBP10	0.00258499	0.00106551	132426	2.42605	0.0152657	1.05677	0.0481207	0.0455357	smoothed_glyc	0.0250458
RANBP17	-0.00276137	0.00112723	132426	-2.44968	0.0142995	0.954657	0.0581383	0.0608996	smoothed_glyc	0.0236278
RANBP3L	-0.00412294	0.000932073	132426	-4.42341	9.72332e-06	0.873117	0.028371	0.0324939	smoothed_glyc	2.48702e-05
RANBP6	-0.00432655	0.00122157	132426	-3.54179	0.000397553	0.954494	0.090749	0.0950756	smoothed_glyc	0.000832187
RANGAP1	-0.00627142	0.00179853	132426	-3.48697	0.000488687	0.970686	0.207668	0.21394	smoothed_glyc	0.00101195
RAP1GAP	-0.00129333	0.000931004	132426	-1.38918	0.164781	0.963363	0.0340081	0.0353015	smoothed_glyc	0.216
RAP1GAP2	0.0176484	0.00143853	132426	12.2684	1.39828e-34	1.20225	0.104911	0.0872623	smoothed_glyc	1.38541e-33
RAP2B	0.0330739	0.00216045	132426	15.3088	7.41346e-53	1.18114	0.215661	0.182587	smoothed_glyc	1.07007e-51
RAPGEF5	-0.00221212	0.00122671	132426	-1.80329	0.0713451	0.980794	0.112964	0.115176	smoothed_glyc	0.101481
RAPGEFL1	-0.00387136	0.00167574	132426	-2.31025	0.0208761	0.976898	0.163704	0.167576	smoothed_glyc	0.0333042
RAPH1	-0.0320887	0.00285368	132426	-11.2447	2.53557e-29	0.924398	0.392355	0.424444	smoothed_glyc	2.11887e-28
RARA	0.0124366	0.001722	132426	7.22218	5.14355e-13	1.09026	0.150216	0.137779	smoothed_glyc	2.32834e-12
RARRES1	-0.00348848	0.00249768	132426	-1.39668	0.162511	0.987481	0.275156	0.278644	smoothed_glyc	0.213466
RASD2	-0.00527334	0.00124314	132426	-4.24195	2.2174e-05	0.931276	0.0714587	0.0767321	smoothed_glyc	5.45207e-05
RASEF	0.071328	0.00238578	132426	29.8971	9.66636e-196	1.38585	0.256186	0.184858	smoothed_glyc	4.35398e-194
RASGRF1	-0.00483241	0.00103508	132426	-4.66863	3.03509e-06	0.904311	0.0456686	0.050501	smoothed_glyc	8.20248e-06
RASSF6	-0.00365964	0.0013004	132426	-2.81425	0.00488991	0.947998	0.066715	0.0703746	smoothed_glyc	0.00875552
RASSF7	-0.00519703	0.00144992	132426	-3.58436	0.000338029	0.95111	0.101103	0.1063	smoothed_glyc	0.000717042
RAVER1	-0.00736835	0.00152116	132426	-4.8439	1.27458e-06	0.949278	0.137902	0.14527	smoothed_glyc	3.56445e-06
RB1CC1	0.00714693	0.00104569	132426	6.83464	8.25637e-12	1.09545	0.08202	0.074873	smoothed_glyc	3.46342e-11
RBAK	0.0037789	0.0010817	132426	3.49349	0.000476909	1.06354	0.0632473	0.0594684	smoothed_glyc	0.000989496
RBBP4	-0.00211766	0.00094176	132426	-2.24862	0.0245382	0.941236	0.0339193	0.036037	smoothed_glyc	0.038508
RBBP5	0.0015977	0.00150262	132426	1.06327	0.28766	1.01607	0.101034	0.099436	smoothed_glyc	0.350187
RBBP8NL	-0.00399281	0.000891826	132426	-4.47712	7.57214e-06	0.923732	0.0483596	0.0523524	smoothed_glyc	1.9669e-05
RBBP9	-0.0140991	0.00165711	132426	-8.50826	1.78364e-17	0.886565	0.110193	0.124292	smoothed_glyc	9.9805e-17
RBCK1	0.0203162	0.00433271	132426	4.68902	2.74783e-06	1.02588	0.805415	0.785099	smoothed_glyc	7.45153e-06
RBIS	0.00887921	0.0020516	132426	4.32795	1.50616e-05	1.04332	0.213862	0.204983	smoothed_glyc	3.77343e-05
RBKS	-0.000940804	0.000838253	132426	-1.12234	0.26172	0.978085	0.0419885	0.0429293	smoothed_glyc	0.323571
RBM10	-0.000602696	0.00142383	132426	-0.423291	0.672084	0.994915	0.117916	0.118519	smoothed_glyc	0.722968
RBM12	-0.00749039	0.00195145	132426	-3.83838	0.000123906	0.962419	0.191824	0.199314	smoothed_glyc	0.00027738
RBM12B	-0.00191518	0.00145014	132426	-1.32068	0.186609	0.981855	0.103633	0.105548	smoothed_glyc	0.241327
RBM15B	0.00732874	0.00152285	132426	4.81252	1.49201e-06	1.07725	0.102204	0.0948749	smoothed_glyc	4.14875e-06
RBM17	0.00717834	0.00212273	132426	3.38166	0.000720707	1.03302	0.224567	0.217388	smoothed_glyc	0.001468
RBM18	0.0032579	0.00101691	132426	3.20372	0.00135697	1.07541	0.0464606	0.0432027	smoothed_glyc	0.00265828
RBM19	-0.0110896	0.0017939	132426	-6.18186	6.35334e-10	0.93228	0.152668	0.163758	smoothed_glyc	2.33913e-09
RBM22	0.00535495	0.00180962	132426	2.95916	0.00308533	1.03753	0.148042	0.142687	smoothed_glyc	0.00571114
RBM26	0.00121043	0.00137127	132426	0.882709	0.377395	1.0125	0.0980528	0.0968423	smoothed_glyc	0.445178
RBM28	-0.000455573	0.001086	132426	-0.419494	0.674855	0.993438	0.068975	0.0694306	smoothed_glyc	0.725019
RBM3	0.010582	0.00284121	132426	3.72446	0.000195814	1.02674	0.406318	0.395736	smoothed_glyc	0.000428242
RBM34	0.00238769	0.00184693	132426	1.29278	0.196088	1.01515	0.159991	0.157604	smoothed_glyc	0.251841
RBM39	0.0857445	0.0049279	132426	17.3998	9.85169e-68	1.08122	1.14146	1.05572	smoothed_glyc	1.75753e-66
RBM4	-0.0344482	0.00301302	132426	-11.4331	2.95246e-30	0.924721	0.423159	0.457608	smoothed_glyc	2.55813e-29
RBM41	-0.0117377	0.00152088	132426	-7.71767	1.19302e-14	0.889838	0.094811	0.106549	smoothed_glyc	5.91481e-14
RBM45	-0.00800782	0.00121687	132426	-6.58069	4.70015e-11	0.887199	0.0629828	0.0709906	smoothed_glyc	1.88095e-10
RBM47	-0.0290034	0.00347653	132426	-8.34263	7.33401e-17	0.946824	0.516419	0.545422	smoothed_glyc	4.01537e-16
RBM48	-0.00162848	0.00112233	132426	-1.45098	0.146789	0.964316	0.0440079	0.0456364	smoothed_glyc	0.194992
RBM4B	-0.0020284	0.00113407	132426	-1.78861	0.0736805	0.958415	0.0467492	0.0487776	smoothed_glyc	0.104545
RBM5	0.00102026	0.00154615	132426	0.65987	0.509338	1.00806	0.127553	0.126533	smoothed_glyc	0.576101
RBM6	-0.00805752	0.00213585	132426	-3.77251	0.000161681	0.965962	0.228665	0.236722	smoothed_glyc	0.000357409
RBM8A	-0.00481089	0.00181433	132426	-2.65161	0.00801194	0.97184	0.16603	0.170841	smoothed_glyc	0.0138573
RBMX	-0.00263189	0.00222799	132426	-1.18129	0.237491	0.98908	0.238384	0.241016	smoothed_glyc	0.297908
RBMX2	-0.00369171	0.00133028	132426	-2.77514	0.00551852	0.94752	0.0666538	0.0703455	smoothed_glyc	0.00979272
RBP1	-0.0154753	0.00180548	132426	-8.57133	1.03371e-17	0.905263	0.147875	0.16335	smoothed_glyc	5.84606e-17
RBPMS	0.0181141	0.00278624	132426	6.50129	7.99152e-11	1.05234	0.364206	0.346092	smoothed_glyc	3.14852e-10
RBSN	0.000482319	0.00116671	132426	0.413402	0.679312	1.00903	0.0538874	0.0534051	smoothed_glyc	0.729015
RC3H1	-0.00454791	0.0016761	132426	-2.71339	0.00666081	0.970833	0.151376	0.155924	smoothed_glyc	0.0116923
RCC1L	-0.00652654	0.00149947	132426	-4.35257	1.34651e-05	0.934879	0.0936955	0.100222	smoothed_glyc	3.39219e-05
RCE1	0.00402854	0.0011703	132426	3.44233	0.000576903	1.05848	0.0729178	0.0688892	smoothed_glyc	0.00118496
RCL1	-0.000479616	0.00105472	132426	-0.454732	0.649303	0.991378	0.0551452	0.0556248	smoothed_glyc	0.703827
RCN1	0.00054419	0.00162006	132426	0.335907	0.736941	1.00487	0.112176	0.111632	smoothed_glyc	0.779533
RCOR1	0.00918224	0.00195714	132426	4.69166	2.71264e-06	1.05106	0.189015	0.179833	smoothed_glyc	7.36395e-06
RCOR2	0.00366948	0.000949776	132426	3.86353	0.000111816	1.07207	0.0545845	0.050915	smoothed_glyc	0.000252181
RCOR3	-0.00155332	0.00226576	132426	-0.685563	0.49299	0.993757	0.24727	0.248824	smoothed_glyc	0.560906
RDH10	0.00268861	0.00153285	132426	1.75399	0.0794342	1.0215	0.127721	0.125033	smoothed_glyc	0.111984
RDH13	-0.00140881	0.0013399	132426	-1.05143	0.293064	0.980728	0.0716942	0.073103	smoothed_glyc	0.355879
RDH14	-0.0097201	0.00180906	132426	-5.37301	7.75645e-08	0.954251	0.202746	0.212466	smoothed_glyc	2.43626e-07
RDH16	-0.00785137	0.00109366	132426	-7.179	7.05914e-13	0.801446	0.0316914	0.0395428	smoothed_glyc	3.17511e-12
RECQL5	-0.0122703	0.00170922	132426	-7.17886	7.06606e-13	0.919522	0.140198	0.152468	smoothed_glyc	3.17598e-12
REEP5	-0.0312748	0.00268445	132426	-11.6504	2.36648e-31	0.916186	0.341869	0.373144	smoothed_glyc	2.13185e-30
REEP6	-0.0692873	0.00298059	132426	-23.2462	2.70125e-119	0.836054	0.353335	0.422623	smoothed_glyc	7.45896e-118
REL	0.00934174	0.00140096	132426	6.6681	2.60152e-11	1.1252	0.0839543	0.0746126	smoothed_glyc	1.05506e-10
RELA	0.00646065	0.00154973	132426	4.16887	3.06301e-05	1.06043	0.113377	0.106917	smoothed_glyc	7.41356e-05
RELCH	0.00113171	0.00162943	132426	0.694542	0.487344	1.00828	0.13785	0.136718	smoothed_glyc	0.555378
RELL2	0.000428211	0.00127018	132426	0.337127	0.736022	1.00562	0.0766527	0.0762245	smoothed_glyc	0.77882
REN	-0.00411998	0.00115518	132426	-3.56652	0.000361881	0.913471	0.0434939	0.0476138	smoothed_glyc	0.000763049
REPIN1	-0.00917314	0.0014103	132426	-6.5044	7.82814e-11	0.919718	0.105088	0.114262	smoothed_glyc	3.08606e-10
REPS1	0.00725919	0.00139666	132426	5.19755	2.0223e-07	1.08583	0.0918339	0.0845747	smoothed_glyc	6.13061e-07
REPS2	0.00949834	0.00121763	132426	7.80066	6.20316e-15	1.19004	0.0594803	0.0499819	smoothed_glyc	3.12173e-14
RER1	-0.0119527	0.00263306	132426	-4.53946	5.64477e-06	0.963234	0.31315	0.325103	smoothed_glyc	1.48693e-05
RERE	0.0437942	0.00256366	132426	17.0827	2.34742e-65	1.16775	0.304857	0.261063	smoothed_glyc	4.02931e-64
RERGL	-0.00415246	0.00132753	132426	-3.12797	0.00176059	0.959896	0.0993911	0.103544	smoothed_glyc	0.00338936
RETREG2	0.0130459	0.00137151	132426	9.51207	1.89885e-21	1.12718	0.115623	0.102577	smoothed_glyc	1.23435e-20
RETREG3	-0.00357601	0.00142264	132426	-2.51363	0.0119506	0.960366	0.0866504	0.0902264	smoothed_glyc	0.0200789
RETSAT	-0.001474	0.00142773	132426	-1.03241	0.301884	0.982679	0.0836243	0.0850983	smoothed_glyc	0.365054
REV1	-0.000869769	0.00111724	132426	-0.778498	0.436277	0.98925	0.080039	0.0809087	smoothed_glyc	0.505066
REXO1	-0.0107096	0.00182478	132426	-5.86899	4.39509e-09	0.93318	0.149567	0.160276	smoothed_glyc	1.53285e-08
REXO2	-0.00664868	0.00213668	132426	-3.11169	0.00186062	0.969637	0.212325	0.218974	smoothed_glyc	0.00356787
REXO4	-0.00312291	0.0012987	132426	-2.40465	0.0161893	0.955887	0.0676701	0.070793	smoothed_glyc	0.026384
RFNG	-0.00596004	0.00150192	132426	-3.96828	7.24301e-05	0.94333	0.0992108	0.105171	smoothed_glyc	0.00016787
RFX1	0.00206595	0.00126075	132426	1.63867	0.101284	1.03765	0.0569352	0.0548693	smoothed_glyc	0.139142
RFX5	-0.00787488	0.00161051	132426	-4.88969	1.01113e-06	0.933319	0.110222	0.118097	smoothed_glyc	2.85154e-06
RGL2	-0.0148493	0.00226845	132426	-6.546	5.93121e-11	0.945615	0.258191	0.27304	smoothed_glyc	2.35432e-10
RGL3	0.010285	0.002898	132426	3.54902	0.000386808	1.02791	0.378795	0.36851	smoothed_glyc	0.000811569
RGMA	-0.00117446	0.000883618	132426	-1.32915	0.1838	0.956626	0.0259029	0.0270774	smoothed_glyc	0.237887
RGMB	0.000307142	0.00135034	132426	0.227456	0.820069	1.00414	0.0745816	0.0742744	smoothed_glyc	0.852416
RGP1	0.000227014	0.000696718	132426	0.325833	0.744551	1.01205	0.0190679	0.0188409	smoothed_glyc	0.786142
RGPD1	-0.00198786	0.000854744	132426	-2.32568	0.0200369	0.935834	0.0289923	0.0309801	smoothed_glyc	0.0320701
RGPD6	0.0586475	0.00351096	132426	16.7041	1.4179e-62	1.1138	0.573985	0.515337	smoothed_glyc	2.38229e-61
RGS20	-0.0011021	0.000709276	132426	-1.55384	0.120225	0.953796	0.0227508	0.0238529	smoothed_glyc	0.1627
RGS7	-0.000837431	0.00064185	132426	-1.30471	0.191992	0.961294	0.0207984	0.0216358	smoothed_glyc	0.247382
RHBDD1	0.000167377	0.000852322	132426	0.196378	0.844315	1.00492	0.0341686	0.0340012	smoothed_glyc	0.872579
RHBDD2	0.00183295	0.00146171	132426	1.25398	0.209853	1.01916	0.0975201	0.0956872	smoothed_glyc	0.267411
RHBDD3	-0.00697432	0.00122535	132426	-5.69169	1.26051e-08	0.918486	0.0785857	0.0855601	smoothed_glyc	4.24245e-08
RHBDF1	-0.00420126	0.00137711	132426	-3.05079	0.00228288	0.953231	0.0856293	0.0898306	smoothed_glyc	0.00430224
RHBDL1	-0.00452365	0.00118375	132426	-3.82146	0.000132722	0.942973	0.0748008	0.0793244	smoothed_glyc	0.000296489
RHOB	-0.0632882	0.00389684	132426	-16.2409	2.95796e-59	0.90366	0.593638	0.656926	smoothed_glyc	4.73199e-58
RHOC	-0.0385023	0.00402898	132426	-9.55635	1.23964e-21	0.948385	0.707453	0.745955	smoothed_glyc	8.1248e-21
RHOD	-0.00329144	0.00132417	132426	-2.48566	0.0129322	0.966072	0.0937209	0.0970124	smoothed_glyc	0.0215911
RHOT1	0.000810457	0.00133682	132426	0.606256	0.544346	1.01082	0.0757042	0.0748938	smoothed_glyc	0.608223
RHOU	-0.000387696	0.000973128	132426	-0.398402	0.690334	0.99179	0.0468368	0.0472245	smoothed_glyc	0.738722
RHOV	-0.000276796	0.00141566	132426	-0.195524	0.844983	0.996337	0.0752951	0.0755719	smoothed_glyc	0.873026
RHPN1	-0.0118198	0.00195203	132426	-6.05514	1.40668e-09	0.942208	0.192704	0.204524	smoothed_glyc	5.0818e-09
RHPN2	0.0148863	0.00124084	132426	11.997	3.83495e-33	1.39904	0.0521919	0.0373056	smoothed_glyc	3.65154e-32
RIC1	0.0256931	0.00166622	132426	15.42	1.33822e-53	1.1983	0.15526	0.129567	smoothed_glyc	1.9538e-52
RIC8A	0.00387407	0.000955708	132426	4.05362	5.04607e-05	1.06647	0.0621559	0.0582819	smoothed_glyc	0.000119136
RIDA	-0.00422987	0.00140213	132426	-3.01675	0.00255552	0.954664	0.0890705	0.0933003	smoothed_glyc	0.00478764
RIF1	0.00271417	0.00149011	132426	1.82146	0.0685396	1.02925	0.0955107	0.0927966	smoothed_glyc	0.0980616
RILPL1	0.0255099	0.00351446	132426	7.25856	3.93354e-13	1.04931	0.54281	0.5173	smoothed_glyc	1.79082e-12
RIMBP3B	0.0801241	0.0040786	132426	19.645	8.46302e-86	1.13474	0.674788	0.594664	smoothed_glyc	1.85981e-84
RIMKLB	-0.00088843	0.00138908	132426	-0.63958	0.522447	0.991292	0.101134	0.102022	smoothed_glyc	0.588348
RIMS2	0.00205916	0.001464	132426	1.40653	0.15957	1.02008	0.104597	0.102537	smoothed_glyc	0.20982
RIN2	0.0075425	0.00202174	132426	3.7307	0.000191028	1.05163	0.153626	0.146084	smoothed_glyc	0.000418495
RING1	-0.00681564	0.00158129	132426	-4.31017	1.63244e-05	0.947789	0.123725	0.13054	smoothed_glyc	4.06893e-05
RINT1	0.000249547	0.00117985	132426	0.211507	0.832492	1.00449	0.0557682	0.0555186	smoothed_glyc	0.862927
RIOK3	0.0582477	0.00184697	132426	31.5368	1.74948e-217	1.56447	0.161438	0.10319	smoothed_glyc	8.81823e-216
RIOX2	-0.00155052	0.00149459	132426	-1.03742	0.29954	0.984195	0.0965527	0.0981032	smoothed_glyc	0.362967
RIPK4	0.00451253	0.000909016	132426	4.96419	6.90751e-07	1.12607	0.0403055	0.035793	smoothed_glyc	1.97611e-06
RIPOR3	-0.00725742	0.00128229	132426	-5.65973	1.51919e-08	0.888644	0.0579156	0.065173	smoothed_glyc	5.08346e-08
RIT1	0.00551266	0.00120348	132426	4.58062	4.64029e-06	1.08158	0.0730871	0.0675745	smoothed_glyc	1.23153e-05
RITA1	0.00098985	0.00112848	132426	0.877153	0.380405	1.01733	0.0581188	0.057129	smoothed_glyc	0.448347
RLIG1	0.00123491	0.00104272	132426	1.18431	0.236291	1.04168	0.0308666	0.0296317	smoothed_glyc	0.296695
RLIM	0.00371647	0.00131299	132426	2.83055	0.00464754	1.04744	0.0820594	0.078343	smoothed_glyc	0.0083498
RLN3	0.000999481	0.0010678	132426	0.936017	0.349266	1.02397	0.0427026	0.0417031	smoothed_glyc	0.416405
RMND1	0.00504351	0.00116545	132426	4.32752	1.50908e-05	1.09764	0.0567	0.0516565	smoothed_glyc	3.77923e-05
RMND5A	0.0697652	0.00189156	132426	36.8823	2.86275e-296	1.57343	0.191429	0.121664	smoothed_glyc	2.11411e-294
RMND5B	-0.00854003	0.00145177	132426	-5.88249	4.05118e-09	0.916621	0.0938843	0.102424	smoothed_glyc	1.41524e-08
RNASEH1	-0.000803843	0.00111797	132426	-0.719018	0.472131	0.987261	0.0622979	0.0631018	smoothed_glyc	0.540226
RNASET2	-0.000715454	0.00135939	132426	-0.526307	0.598676	0.992044	0.0892069	0.0899224	smoothed_glyc	0.658844
RND1	-0.0176311	0.00212601	132426	-8.29305	1.11398e-16	0.899574	0.157931	0.175562	smoothed_glyc	6.05725e-16
RND3	0.0368998	0.00129083	132426	28.586	3.534e-179	1.46258	0.11667	0.0797702	smoothed_glyc	1.45743e-177
RNF10	0.00827346	0.0013628	132426	6.07094	1.27511e-09	1.11982	0.0773204	0.069047	smoothed_glyc	4.61963e-09
RNF103	0.0331195	0.00219749	132426	15.0715	2.75096e-51	1.16063	0.239299	0.206179	smoothed_glyc	3.83986e-50
RNF113A	-0.00284296	0.00101136	132426	-2.81103	0.00493911	0.944573	0.0484495	0.0512924	smoothed_glyc	0.00883613
RNF114	-0.000834612	0.00306796	132426	-0.272041	0.785591	0.997992	0.414905	0.41574	smoothed_glyc	0.822229
RNF115	0.00703831	0.00167056	132426	4.21314	2.52014e-05	1.06416	0.116736	0.109697	smoothed_glyc	6.16778e-05
RNF121	-0.0014405	0.00158542	132426	-0.908589	0.363569	0.987877	0.117379	0.118819	smoothed_glyc	0.430949
RNF123	-0.00672812	0.00126891	132426	-5.30228	1.14547e-07	0.936067	0.0985088	0.105237	smoothed_glyc	3.55219e-07
RNF126	-0.00477164	0.0021608	132426	-2.20828	0.0272268	0.97606	0.194545	0.199316	smoothed_glyc	0.0422885
RNF130	-0.00132454	0.000988119	132426	-1.34047	0.180095	0.96741	0.0393185	0.040643	smoothed_glyc	0.233855
RNF133	-0.00274117	0.000738618	132426	-3.71121	0.000206356	0.877399	0.0196173	0.0223584	smoothed_glyc	0.000449286
RNF135	0.000871122	0.001455	132426	0.598708	0.549369	1.00774	0.113427	0.112556	smoothed_glyc	0.612865
RNF141	0.00478077	0.00124844	132426	3.82941	0.000128512	1.08045	0.0642053	0.0594245	smoothed_glyc	0.000287489
RNF144B	-0.00219423	0.00143353	132426	-1.53065	0.125858	0.977984	0.0974723	0.0996665	smoothed_glyc	0.169348
RNF145	0.0050463	0.00128338	132426	3.93205	8.42664e-05	1.07669	0.0708465	0.0658001	smoothed_glyc	0.000193204
RNF170	-0.0038399	0.00136519	132426	-2.81271	0.00491332	0.951234	0.0749006	0.0787405	smoothed_glyc	0.00879247
RNF181	0.0136045	0.00306349	132426	4.44086	8.96733e-06	1.02963	0.47278	0.459176	smoothed_glyc	2.30666e-05
RNF187	-0.00949274	0.00320494	132426	-2.96191	0.00305794	0.980344	0.473461	0.482954	smoothed_glyc	0.0056621
RNF19A	-0.0053075	0.00176779	132426	-3.00233	0.00267973	0.963958	0.141953	0.14726	smoothed_glyc	0.00500705
RNF2	0.00203413	0.00102096	132426	1.99237	0.0463327	1.0458	0.0464503	0.0444162	smoothed_glyc	0.0688858
RNF20	-0.00193067	0.00150347	132426	-1.28414	0.199094	0.981483	0.102332	0.104262	smoothed_glyc	0.255444
RNF207	-0.00385783	0.00124856	132426	-3.08983	0.00200311	0.957077	0.0860198	0.0898776	smoothed_glyc	0.00382035
RNF208	0.00645929	0.00160222	132426	4.03145	5.5465e-05	1.05858	0.116722	0.110263	smoothed_glyc	0.000130321
RNF212B	-0.000763769	0.000858464	132426	-0.889692	0.373633	0.97094	0.0255186	0.0262824	smoothed_glyc	0.441395
RNF214	0.00324259	0.00132089	132426	2.45486	0.0140951	1.04381	0.0772572	0.0740146	smoothed_glyc	0.0233241
RNF216	0.00292348	0.00158684	132426	1.84233	0.0654291	1.0232	0.128956	0.126033	smoothed_glyc	0.09412
RNF223	0.00151431	0.000743675	132426	2.03625	0.0417269	1.06136	0.0261933	0.024679	smoothed_glyc	0.0626792
RNF24	0.0200844	0.00157242	132426	12.773	2.44279e-37	1.21944	0.11161	0.0915252	smoothed_glyc	2.56857e-36
RNF25	-0.00247052	0.000976223	132426	-2.53069	0.011385	0.939269	0.0382095	0.04068	smoothed_glyc	0.0192098
RNF40	0.00262757	0.00137353	132426	1.91301	0.0557495	1.02833	0.0953773	0.0927497	smoothed_glyc	0.0814863
RNF41	0.00186553	0.00137822	132426	1.35359	0.175871	1.01858	0.10225	0.100385	smoothed_glyc	0.229119
RNF43	-0.00664618	0.00113562	132426	-5.85247	4.85457e-09	0.922411	0.0790132	0.0856594	smoothed_glyc	1.68294e-08
RNF44	-0.00141679	0.00151503	132426	-0.935159	0.349708	0.987223	0.109467	0.110884	smoothed_glyc	0.416775
RNF6	0.00253531	0.00128164	132426	1.97818	0.0479105	1.04014	0.0657033	0.0631679	smoothed_glyc	0.071027
RNF7	-0.0323468	0.00322682	132426	-10.0244	1.21473e-23	0.946031	0.567007	0.599354	smoothed_glyc	8.534e-23
RNH1	0.00227149	0.00200216	132426	1.13452	0.256578	1.01043	0.220125	0.217854	smoothed_glyc	0.318142
RNMT	0.0128348	0.00107755	132426	11.9111	1.07674e-32	1.25976	0.0622457	0.0494109	smoothed_glyc	1.00712e-31
RNPEP	-0.010146	0.00165121	132426	-6.14461	8.03892e-10	0.930819	0.136513	0.146659	smoothed_glyc	2.93758e-09
RNPEPL1	0.00450087	0.00125756	132426	3.57904	0.000344978	1.06916	0.0695845	0.0650836	smoothed_glyc	0.000730319
RO60	0.00114352	0.00152161	132426	0.751521	0.452341	1.01038	0.111298	0.110155	smoothed_glyc	0.521382
ROBO1	-0.00493234	0.00142346	132426	-3.46504	0.000530314	0.946057	0.0865045	0.0914368	smoothed_glyc	0.00109316
ROCK2	0.00817414	0.00138948	132426	5.88288	4.04153e-09	1.07306	0.120055	0.111881	smoothed_glyc	1.41264e-08
ROMO1	-0.00665121	0.00328935	132426	-2.02204	0.0431738	0.986573	0.488716	0.495367	smoothed_glyc	0.0646538
ROPN1B	-0.00432275	0.000953108	132426	-4.53543	5.75368e-06	0.90328	0.0403706	0.0446934	smoothed_glyc	1.51248e-05
RORC	-0.00230077	0.00145135	132426	-1.58526	0.11291	0.980722	0.117044	0.119345	smoothed_glyc	0.153654
RPAIN	-0.017686	0.0018441	132426	-9.59059	8.90209e-22	0.897478	0.154824	0.17251	smoothed_glyc	5.88316e-21
RPAP3	-0.000976984	0.00150564	132426	-0.648885	0.516414	0.989359	0.0908328	0.0918098	smoothed_glyc	0.582824
RPE	0.000426415	0.000789365	132426	0.5402	0.58906	1.015	0.0288529	0.0284264	smoothed_glyc	0.65029
RPF1	-1.14842e-05	0.00154239	132426	-0.0074457	0.994059	0.999907	0.123127	0.123138	smoothed_glyc	0.996255
RPIA	-0.00331258	0.00131183	132426	-2.52516	0.0115657	0.961415	0.082539	0.0858516	smoothed_glyc	0.0194735
RPL10A	0.0513446	0.00501324	132426	10.2418	1.31562e-24	1.04471	1.19972	1.14838	smoothed_glyc	9.5793e-24
RPL11	0.19314	0.00668237	132426	28.903	4.07857e-183	1.11244	1.91087	1.71773	smoothed_glyc	1.72687e-181
RPL12	0.190358	0.00457862	132426	41.5754	0	1.23097	1.01452	0.824163	smoothed_glyc	0
RPL13	0.127571	0.0037816	132426	33.7347	2.05014e-248	1.25513	0.62759	0.500019	smoothed_glyc	1.2056e-246
RPL13A	0.0828575	0.00403707	132426	20.5242	1.83308e-93	1.13718	0.686844	0.603986	smoothed_glyc	4.2959e-92
RPL14	0.0342067	0.00234427	132426	14.5916	3.46325e-48	1.24289	0.175041	0.140834	smoothed_glyc	4.65012e-47
RPL15	0.0934225	0.00489585	132426	19.082	4.58369e-81	1.08559	1.18499	1.09157	smoothed_glyc	9.57599e-80
RPL17	0.179775	0.00559268	132426	32.1446	7.82889e-226	1.15454	1.34307	1.1633	smoothed_glyc	4.21367e-224
RPL18	0.0293881	0.0027531	132426	10.6745	1.37292e-26	1.09573	0.336384	0.306996	smoothed_glyc	1.04801e-25
RPL18A	0.0357488	0.00339928	132426	10.5166	7.41779e-26	1.06642	0.574008	0.53826	smoothed_glyc	5.58842e-25
RPL19	0.409319	0.0148543	132426	27.5555	1.12702e-166	1.06399	6.80582	6.3965	smoothed_glyc	4.31188e-165
RPL21	0.0881627	0.00462276	132426	19.0714	5.60341e-81	1.10109	0.960255	0.872092	smoothed_glyc	1.16679e-79
RPL22	0.0135237	0.00175133	132426	7.72197	1.15342e-14	1.08404	0.174435	0.160911	smoothed_glyc	5.73641e-14
RPL22L1	0.00506104	0.00152343	132426	3.32214	0.000893541	1.0514	0.103523	0.0984617	smoothed_glyc	0.00179869
RPL23A	-0.00109772	0.00165957	132426	-0.661451	0.508324	0.991252	0.124382	0.12548	smoothed_glyc	0.575262
RPL24	0.142466	0.00537659	132426	26.4975	2.62165e-154	1.11954	1.3343	1.19183	smoothed_glyc	9.30174e-153
RPL26	0.229791	0.00586005	132426	39.2131	0	1.17908	1.51297	1.28317	smoothed_glyc	0
RPL26L1	-0.0044618	0.00141968	132426	-3.14283	0.00167361	0.949609	0.0840816	0.0885434	smoothed_glyc	0.00323172
RPL27	0.0873878	0.0061168	132426	14.2865	2.87484e-46	1.05728	1.61299	1.52561	smoothed_glyc	3.65162e-45
RPL27A	0.243552	0.00696696	132426	34.9581	1.61664e-266	1.14425	1.93195	1.6884	smoothed_glyc	1.05848e-264
RPL29	0.0516163	0.00207566	132426	24.8674	3.45016e-136	1.34865	0.199662	0.148046	smoothed_glyc	1.10666e-134
RPL30	0.0845815	0.005831	132426	14.5055	1.21684e-47	1.06263	1.43508	1.3505	smoothed_glyc	1.60668e-46
RPL31	0.299438	0.00655672	132426	45.6689	0	1.18765	1.89514	1.5957	smoothed_glyc	0
RPL35	0.110868	0.00760534	132426	14.5777	4.24492e-48	1.04838	2.40255	2.29168	smoothed_glyc	5.67568e-47
RPL35A	0.00660129	0.00347425	132426	1.90006	0.0574272	1.01171	0.570279	0.563677	smoothed_glyc	0.0837091
RPL36	0.0814462	0.00618231	132426	13.1741	1.31065e-39	1.0565	1.52298	1.44154	smoothed_glyc	1.4527e-38
RPL36AL	-0.0907955	0.00549864	132426	-16.5124	3.44319e-61	0.933544	1.27546	1.36625	smoothed_glyc	5.67993e-60
RPL37A	0.565793	0.0116008	132426	48.7719	0	1.12173	5.21388	4.64809	smoothed_glyc	0
RPL38	0.204041	0.00835893	132426	24.4099	2.62542e-131	1.07472	2.93473	2.73069	smoothed_glyc	7.86513e-130
RPL39	0.178175	0.00424793	132426	41.9439	0	1.28401	0.805534	0.627359	smoothed_glyc	0
RPL4	0.0359596	0.00226026	132426	15.9095	6.15035e-57	1.15208	0.272417	0.236458	smoothed_glyc	9.50387e-56
RPL41	0.417236	0.0113977	132426	36.607	6.45157e-292	1.09732	4.70463	4.28739	smoothed_glyc	4.50263e-290
RPL5	0.0332993	0.00306149	132426	10.8768	1.52701e-27	1.07766	0.462084	0.428785	smoothed_glyc	1.20174e-26
RPL6	0.111757	0.00377486	132426	29.6055	5.39204e-192	1.18535	0.714721	0.602965	smoothed_glyc	2.37811e-190
RPL7	0.157073	0.0053459	132426	29.382	3.80131e-189	1.12946	1.37034	1.21327	smoothed_glyc	1.65357e-187
RPL7A	0.706453	0.0123373	132426	57.2614	0	1.15555	5.24807	4.54162	smoothed_glyc	0
RPL7L1	-0.000212303	0.00206765	132426	-0.102678	0.918218	0.999051	0.223529	0.223741	smoothed_glyc	0.934253
RPL8	0.160176	0.00419436	132426	38.1884	2.37257e-317	1.21129	0.918263	0.758086	smoothed_glyc	1.90737e-315
RPLP0	0.303858	0.00666931	132426	45.5606	0	1.22004	1.68478	1.38092	smoothed_glyc	0
RPLP2	0.413416	0.00965793	132426	42.8059	0	1.1396	3.37493	2.96152	smoothed_glyc	0
RPN1	-0.00188074	0.00200853	132426	-0.936375	0.349082	0.990494	0.195975	0.197855	smoothed_glyc	0.416263
RPN2	-0.0256534	0.00306491	132426	-8.37002	5.8158e-17	0.949409	0.481421	0.507074	smoothed_glyc	3.19241e-16
RPP30	0.00680367	0.00129437	132426	5.25636	1.47159e-07	1.1216	0.0627558	0.0559521	smoothed_glyc	4.515e-07
RPP38	-0.00596725	0.00153526	132426	-3.88681	0.000101619	0.952022	0.118407	0.124375	smoothed_glyc	0.00023099
RPRD1B	0.000627	0.00149615	132426	0.419074	0.675163	1.00602	0.104791	0.104164	smoothed_glyc	0.725052
RPS10	0.0506551	0.00345704	132426	14.6527	1.41275e-48	1.09704	0.572636	0.521981	smoothed_glyc	1.90496e-47
RPS11	0.164944	0.00475821	132426	34.6651	3.99555e-262	1.16836	1.14463	0.979688	smoothed_glyc	2.48782e-260
RPS12	0.321569	0.0065012	132426	49.4629	0	1.23428	1.69415	1.37258	smoothed_glyc	0
RPS13	0.293642	0.00641377	132426	45.7831	0	1.22106	1.62198	1.32834	smoothed_glyc	0
RPS15	-0.0172749	0.00638649	132426	-2.70492	0.00683293	0.990452	1.79203	1.8093	smoothed_glyc	0.011968
RPS15A	0.0318399	0.00332782	132426	9.5678	1.10981e-21	1.05864	0.574804	0.542964	smoothed_glyc	7.2965e-21
RPS16	0.0806148	0.00496851	132426	16.2251	3.82023e-59	1.07802	1.11394	1.03332	smoothed_glyc	6.08078e-58
RPS17	0.0415715	0.00385451	132426	10.7852	4.15177e-27	1.06326	0.69868	0.657109	smoothed_glyc	3.21952e-26
RPS18	0.36854	0.00790316	132426	46.6319	0	1.16334	2.62488	2.25634	smoothed_glyc	0
RPS19	0.146756	0.00467108	132426	31.418	7.18357e-216	1.15013	1.12427	0.977516	smoothed_glyc	3.56429e-214
RPS19BP1	-0.00950845	0.00194055	132426	-4.89987	9.6015e-07	0.95302	0.192884	0.202393	smoothed_glyc	2.71501e-06
RPS2	0.182173	0.00634862	132426	28.6949	1.58446e-180	1.11947	1.70708	1.5249	smoothed_glyc	6.57706e-179
RPS20	0.0695393	0.00352956	132426	19.702	2.75747e-86	1.13829	0.57238	0.502841	smoothed_glyc	6.08079e-85
RPS21	0.164087	0.00445414	132426	36.8392	1.3837e-295	1.22518	0.892768	0.728681	smoothed_glyc	1.0101e-293
RPS24	0.191911	0.00622607	132426	30.8239	6.86989e-208	1.12352	1.74559	1.55367	smoothed_glyc	3.30536e-206
RPS25	0.0929594	0.0036341	132426	25.5798	5.74757e-144	1.16099	0.670369	0.57741	smoothed_glyc	1.97312e-142
RPS27	0.364514	0.0115385	132426	31.5912	3.17878e-218	1.08218	4.79981	4.43529	smoothed_glyc	1.61507e-216
RPS27A	0.0605637	0.00506356	132426	11.9607	5.93573e-33	1.05314	1.20034	1.13978	smoothed_glyc	5.62654e-32
RPS28	0.0374172	0.00430953	132426	8.68243	3.91689e-18	1.04636	0.844437	0.80702	smoothed_glyc	2.26147e-17
RPS3	0.0753494	0.00336801	132426	22.3721	1.1825e-110	1.15688	0.555664	0.480315	smoothed_glyc	3.02825e-109
RPS3A	0.15035	0.00449899	132426	33.4186	7.68787e-244	1.18332	0.97052	0.82017	smoothed_glyc	4.4387e-242
RPS4X	0.193486	0.00849972	132426	22.7638	1.73965e-114	1.07877	2.64988	2.45639	smoothed_glyc	4.62281e-113
RPS5	0.0479522	0.00376191	132426	12.7468	3.41683e-37	1.0815	0.636349	0.588397	smoothed_glyc	3.575e-36
RPS6	0.755937	0.0119718	132426	63.1432	0	1.165	5.33736	4.58142	smoothed_glyc	0
RPS6KA2	0.0101325	0.00146218	132426	6.92973	4.23563e-12	1.09813	0.113393	0.103261	smoothed_glyc	1.81515e-11
RPS6KA5	-0.00575663	0.00111626	132426	-5.15709	2.51176e-07	0.884324	0.0440083	0.0497649	smoothed_glyc	7.54596e-07
RPS6KA6	-0.000854654	0.000916318	132426	-0.932704	0.350974	0.972142	0.0298243	0.0306789	smoothed_glyc	0.417994
RPS6KB1	-0.0192204	0.00268981	132426	-7.14562	9.00477e-13	0.939056	0.296155	0.315376	smoothed_glyc	4.01892e-12
RPS6KB2	-0.00594216	0.00155386	132426	-3.82412	0.0001313	0.945419	0.102926	0.108868	smoothed_glyc	0.000293519
RPS6KL1	-0.00385571	0.00109116	132426	-3.53357	0.000410122	0.928628	0.0501672	0.0540229	smoothed_glyc	0.000857368
RPS7	0.326841	0.0081542	132426	40.0825	0	1.14117	2.642	2.31516	smoothed_glyc	0
RPS8	0.204915	0.00588184	132426	34.8386	1.01106e-264	1.15881	1.4952	1.29028	smoothed_glyc	6.35768e-263
RPS9	0.0695593	0.00549775	132426	12.6523	1.14065e-36	1.05617	1.30795	1.23839	smoothed_glyc	1.17411e-35
RPSA2	-0.0252385	0.00209091	132426	-12.0706	1.57282e-33	0.897626	0.221294	0.246532	smoothed_glyc	1.51348e-32
RPUSD3	-0.0109342	0.00174625	132426	-6.26153	3.82371e-10	0.926593	0.138019	0.148953	smoothed_glyc	1.42933e-09
RPUSD4	0.00173157	0.00119637	132426	1.44735	0.147802	1.03253	0.0549608	0.0532292	smoothed_glyc	0.196173
RRAGA	-0.00163333	0.00221295	132426	-0.738081	0.460467	0.991917	0.200433	0.202066	smoothed_glyc	0.528542
RRAGB	-0.000965742	0.000945652	132426	-1.02124	0.30714	0.966846	0.0281636	0.0291293	smoothed_glyc	0.370916
RRAS2	0.016359	0.00175675	132426	9.3121	1.27161e-20	1.13574	0.13688	0.120521	smoothed_glyc	8.04382e-20
RRBP1	-0.0432369	0.00401088	132426	-10.7799	4.39565e-27	0.94508	0.744029	0.787266	smoothed_glyc	3.40034e-26
RREB1	-0.00545185	0.00133409	132426	-4.08656	4.3808e-05	0.958249	0.125128	0.13058	smoothed_glyc	0.000104087
RRP1	0.00195667	0.00175238	132426	1.11658	0.264175	1.01392	0.142511	0.140554	smoothed_glyc	0.326162
RRP12	0.00206436	0.00107321	132426	1.92354	0.0544142	1.03578	0.0597603	0.0576959	smoothed_glyc	0.0798117
RRP15	-0.00149102	0.00157276	132426	-0.948031	0.343116	0.989195	0.136498	0.137989	smoothed_glyc	0.409918
RRP1B	-0.00402256	0.00134044	132426	-3.00091	0.0026922	0.954548	0.084478	0.0885005	smoothed_glyc	0.00502888
RRP36	-0.00602557	0.00167061	132426	-3.60681	0.000310101	0.952847	0.121763	0.127789	smoothed_glyc	0.00066089
RRP8	-0.00252329	0.00145043	132426	-1.73968	0.0819178	0.973755	0.0936202	0.0961435	smoothed_glyc	0.115071
RRP9	-0.0046782	0.00147496	132426	-3.17174	0.00151563	0.94584	0.0816994	0.0863776	smoothed_glyc	0.00294546
RRS1	-0.00625269	0.00202899	132426	-3.08167	0.00205885	0.965347	0.174186	0.180439	smoothed_glyc	0.00391842
RSAD1	-0.0182285	0.00149203	132426	-12.2172	2.62529e-34	0.86908	0.121005	0.139234	smoothed_glyc	2.57303e-33
RSBN1L	-0.000277369	0.00167272	132426	-0.165819	0.8683	0.997595	0.115059	0.115336	smoothed_glyc	0.893192
RSF1	0.00592323	0.00118153	132426	5.01319	5.36052e-07	1.09782	0.0664749	0.0605516	smoothed_glyc	1.5496e-06
RSKR	-0.00166022	0.000916001	132426	-1.81246	0.069917	0.966526	0.0479368	0.049597	smoothed_glyc	0.0997401
RSL1D1	0.0297065	0.00211791	132426	14.0263	1.15863e-44	1.15844	0.217199	0.187492	smoothed_glyc	1.42055e-43
RSPH1	-0.0602624	0.00574282	132426	-10.4935	9.47051e-26	0.953254	1.22888	1.28914	smoothed_glyc	7.09283e-25
RSPH6A	-0.00591797	0.00121999	132426	-4.85085	1.23073e-06	0.916607	0.0650469	0.0709649	smoothed_glyc	3.44486e-06
RSPRY1	0.0029651	0.00118486	132426	2.50249	0.0123336	1.04135	0.0746769	0.0717118	smoothed_glyc	0.0206678
RSRC2	0.0408291	0.00357378	132426	11.4246	3.25458e-30	1.08008	0.550667	0.509838	smoothed_glyc	2.80079e-29
RSRP1	0.0266694	0.001921	132426	13.8831	8.60622e-44	1.16219	0.191106	0.164436	smoothed_glyc	1.03913e-42
RTCB	0.000492173	0.00186499	132426	0.263901	0.791857	1.0036	0.137143	0.136651	smoothed_glyc	0.827424
RTF1	-0.00356134	0.00152583	132426	-2.33403	0.0195956	0.967447	0.10584	0.109401	smoothed_glyc	0.0314193
RTF2	0.00228115	0.0020474	132426	1.11417	0.265209	1.01227	0.188136	0.185855	smoothed_glyc	0.32712
RTKN	-0.022101	0.00286633	132426	-7.71057	1.26122e-14	0.951077	0.429654	0.451755	smoothed_glyc	6.24318e-14
RTL8A	0.00568577	0.00146705	132426	3.87564	0.000106395	1.06576	0.0921448	0.086459	smoothed_glyc	0.000240895
RTL8B	-0.00238617	0.00165805	132426	-1.43914	0.150114	0.980697	0.121232	0.123618	smoothed_glyc	0.198951
RTL8C	0.00288049	0.00138353	132426	2.08199	0.0373453	1.03019	0.0982877	0.0954072	smoothed_glyc	0.0566602
RTN2	-0.0106027	0.00152414	132426	-6.95649	3.50452e-12	0.884723	0.0813728	0.0919755	smoothed_glyc	1.5141e-11
RTN3	-0.0084638	0.00550037	132426	-1.53877	0.123863	0.987436	0.665167	0.67363	smoothed_glyc	0.166982
RTN4	0.0488037	0.00377557	132426	12.9262	3.37967e-38	1.07511	0.698571	0.649767	smoothed_glyc	3.63186e-37
RTN4RL1	0.000444884	0.00104316	132426	0.426477	0.669761	1.01408	0.0320355	0.0315906	smoothed_glyc	0.72108
RTP2	-0.0109157	0.00150288	132426	-7.26316	3.80203e-13	0.901711	0.100141	0.111057	smoothed_glyc	1.73468e-12
RTRAF	-0.00591829	0.00181605	132426	-3.25889	0.00111879	0.965315	0.164712	0.17063	smoothed_glyc	0.00222461
RUBCN	-0.00118813	0.00104152	132426	-1.14077	0.253968	0.970423	0.0389831	0.0401712	smoothed_glyc	0.315522
RUNDC1	0.000887281	0.00114106	132426	0.777594	0.43681	1.01631	0.0552811	0.0543939	smoothed_glyc	0.505407
RUNX1	0.0122491	0.00240382	132426	5.09569	3.47954e-07	1.0475	0.2701	0.257851	smoothed_glyc	1.03168e-06
RUNX1T1	-0.00490588	0.00174186	132426	-2.81647	0.00485624	0.961525	0.122603	0.127508	smoothed_glyc	0.00870259
RUSC1	-0.0272866	0.00226844	132426	-12.0288	2.60915e-33	0.901928	0.250945	0.278232	smoothed_glyc	2.49559e-32
RUSF1	-0.00401037	0.00120954	132426	-3.31561	0.000914691	0.952244	0.079966	0.0839763	smoothed_glyc	0.00183894
RUVBL1	-0.00272312	0.00129789	132426	-2.09812	0.0358968	0.960773	0.0666966	0.0694197	smoothed_glyc	0.054711
RUVBL2	0.000397907	0.00123196	132426	0.322988	0.746705	1.00574	0.0697207	0.0693228	smoothed_glyc	0.788154
RWDD2B	-0.00172455	0.000865591	132426	-1.99234	0.046336	0.922136	0.0204236	0.0221481	smoothed_glyc	0.0688858
RWDD4	0.000275554	0.00121035	132426	0.227664	0.819908	1.0038	0.0728521	0.0725765	smoothed_glyc	0.852387
RXRA	-0.00769677	0.00138182	132426	-5.57003	2.55187e-08	0.91087	0.0786577	0.0863545	smoothed_glyc	8.37566e-08
RYBP	0.0343026	0.00190491	132426	18.0075	2.07838e-72	1.2314	0.182545	0.148242	smoothed_glyc	3.98785e-71
RYK	0.00311248	0.00127428	132426	2.44254	0.0145858	1.04408	0.0737151	0.0706027	smoothed_glyc	0.0240421
S100A11	0.225119	0.00839959	132426	26.8012	8.29036e-158	1.0801	3.0357	2.81059	smoothed_glyc	3.04347e-156
S100A13	-0.0378689	0.00310579	132426	-12.193	3.5336e-34	0.923493	0.457101	0.494969	smoothed_glyc	3.45792e-33
S100A14	-0.00350657	0.00145569	132426	-2.40888	0.016003	0.960917	0.0862142	0.0897207	smoothed_glyc	0.0261072
S100A16	0.0166941	0.0024723	132426	6.75246	1.45953e-11	1.05904	0.299452	0.282758	smoothed_glyc	6.0348e-11
S100A8	0.0692039	0.0160733	132426	4.30552	1.66716e-05	1.03746	1.91643	1.84722	smoothed_glyc	4.15059e-05
S100A9	0.354149	0.0279312	132426	12.6793	8.08699e-37	1.09117	4.23854	3.88439	smoothed_glyc	8.37854e-36
S100P	0.03817	0.00683739	132426	5.58254	2.37492e-08	1.03109	1.26595	1.22778	smoothed_glyc	7.81104e-08
S1PR3	-0.0163651	0.00152603	132426	-10.724	8.05759e-27	0.809482	0.069533	0.0858981	smoothed_glyc	6.18041e-26
SAA1	0.0108283	0.00274184	132426	3.9493	7.84207e-05	1.077	0.151448	0.14062	smoothed_glyc	0.000180715
SAA2	0.00182894	0.00107502	132426	1.70131	0.0888864	1.05295	0.0363712	0.0345423	smoothed_glyc	0.123798
SAA4	-0.000723899	0.000918678	132426	-0.78798	0.43071	0.967752	0.021724	0.0224479	smoothed_glyc	0.498986
SAFB	0.00223948	0.00183629	132426	1.21957	0.222629	1.01272	0.178263	0.176024	smoothed_glyc	0.281713
SAMD1	0.00731389	0.00216215	132426	3.38269	0.000717995	1.03027	0.24895	0.241636	smoothed_glyc	0.00146294
SAMD10	-0.00253742	0.00141679	132426	-1.79096	0.073302	0.980436	0.127164	0.129701	smoothed_glyc	0.104101
SAMD12	-0.0010356	0.00105217	132426	-0.984252	0.324993	0.982	0.056497	0.0575326	smoothed_glyc	0.390915
SAMD4B	2.80812e-05	0.00144807	132426	0.0193921	0.984528	1.0002	0.139095	0.139067	smoothed_glyc	0.988263
SANBR	-0.00562162	0.0014756	132426	-3.80971	0.00013919	0.943915	0.0946123	0.100234	smoothed_glyc	0.000310065
SAP130	0.0021622	0.00120818	132426	1.78964	0.0735143	1.03482	0.0642594	0.0620972	smoothed_glyc	0.104356
SAP18	0.00103644	0.00142117	132426	0.72929	0.465825	1.0112	0.0936086	0.0925721	smoothed_glyc	0.533742
SAP25	-0.0191659	0.00182318	132426	-10.5124	7.75643e-26	0.901764	0.175934	0.1951	smoothed_glyc	5.83662e-25
SAP30L	-0.00707452	0.00201048	132426	-3.51881	0.000433627	0.965946	0.20067	0.207744	smoothed_glyc	0.000903829
SAPCD2	-0.00666359	0.00152522	132426	-4.36893	1.24952e-05	0.924111	0.0811439	0.0878075	smoothed_glyc	3.1566e-05
SAR1B	-0.00417791	0.0010608	132426	-3.93844	8.20555e-05	0.931016	0.0563853	0.0605632	smoothed_glyc	0.000188544
SARNP	-0.002337	0.00168571	132426	-1.38636	0.165638	0.98146	0.123712	0.126049	smoothed_glyc	0.21708
SART1	0.00285142	0.00192497	132426	1.48128	0.138535	1.02073	0.140433	0.137582	smoothed_glyc	0.184761
SART3	-3.19648e-06	0.00102844	132426	-0.00310807	0.99752	0.999942	0.0547337	0.0547369	smoothed_glyc	0.998149
SASH1	0.00290679	0.00181128	132426	1.60483	0.108534	1.0186	0.159151	0.156245	smoothed_glyc	0.148172
SAT2	0.00786555	0.00124655	132426	6.30983	2.80219e-10	1.13467	0.0662702	0.0584046	smoothed_glyc	1.05618e-09
SBDS	0.00302422	0.0011525	132426	2.62405	0.00869008	1.04251	0.0741674	0.0711432	smoothed_glyc	0.0149043
SBF1	-0.000905463	0.00203741	132426	-0.444419	0.65674	0.995838	0.216639	0.217545	smoothed_glyc	0.710434
SBF2	-3.0359e-05	0.00133221	132426	-0.0227885	0.981819	0.999585	0.0731949	0.0732253	smoothed_glyc	0.986479
SBK1	-0.00237484	0.00117587	132426	-2.01964	0.0434226	0.958656	0.0550666	0.0574414	smoothed_glyc	0.0650111
SBNO1	0.00522913	0.00145588	132426	3.59172	0.000328621	1.05005	0.109704	0.104475	smoothed_glyc	0.00069825
SBNO2	-0.0300165	0.00263558	132426	-11.3889	4.90241e-30	0.915865	0.326749	0.356765	smoothed_glyc	4.19047e-29
SBSN	0.104196	0.00283992	132426	36.69	3.17363e-293	1.76506	0.240389	0.136193	smoothed_glyc	2.23953e-291
SBSPON	-0.00341436	0.00140586	132426	-2.42867	0.0151557	0.94621	0.0600615	0.0634758	smoothed_glyc	0.0249104
SC5D	-0.00226242	0.00198207	132426	-1.14144	0.253688	0.986868	0.170018	0.17228	smoothed_glyc	0.315237
SCAF1	0.00490126	0.00140081	132426	3.49888	0.000467378	1.05168	0.0997479	0.0948466	smoothed_glyc	0.000971307
SCAF11	-0.000732855	0.00152498	132426	-0.480568	0.630824	0.993303	0.108694	0.109427	smoothed_glyc	0.687906
SCAF4	-0.00018927	0.00175632	132426	-0.107765	0.914182	0.99882	0.160249	0.160439	smoothed_glyc	0.930892
SCAF8	-0.0186516	0.00300651	132426	-6.20374	5.5298e-10	0.957852	0.423872	0.442524	smoothed_glyc	2.04422e-09
SCAMP1	0.00226348	0.00100187	132426	2.25926	0.0238686	1.04798	0.0494397	0.0471762	smoothed_glyc	0.0375873
SCAMP3	-0.0131426	0.00198375	132426	-6.62515	3.48206e-11	0.939867	0.205417	0.218559	smoothed_glyc	1.40054e-10
SCAMP4	-0.0153658	0.00213055	132426	-7.21212	5.53812e-13	0.943831	0.258196	0.273562	smoothed_glyc	2.50339e-12
SCAND1	-0.0101367	0.00207117	132426	-4.89421	9.88165e-07	0.943367	0.168852	0.178989	smoothed_glyc	2.7905e-06
SCAP	0.0115275	0.00170701	132426	6.75304	1.45377e-11	1.08003	0.155576	0.144048	smoothed_glyc	6.01493e-11
SCARB2	-0.00252216	0.00118725	132426	-2.12437	0.0336409	0.970637	0.0833728	0.0858949	smoothed_glyc	0.0515449
SCART1	-0.00211932	0.0010112	132426	-2.09585	0.0360977	0.938084	0.0321098	0.0342291	smoothed_glyc	0.0549431
SCCPDH	-0.00420843	0.00129266	132426	-3.25563	0.00113169	0.941473	0.0676971	0.0719055	smoothed_glyc	0.00224746
SCD	0.0816129	0.00737683	132426	11.0634	1.9427e-28	1.06124	1.41423	1.33262	smoothed_glyc	1.57776e-27
SCFD1	-0.00148358	0.00106775	132426	-1.38945	0.164698	0.979694	0.0715771	0.0730607	smoothed_glyc	0.215937
SCFD2	-0.00491346	0.00124234	132426	-3.95499	7.65773e-05	0.929213	0.0644985	0.069412	smoothed_glyc	0.000176916
SCGB2A1	-0.000584907	0.000916691	132426	-0.638064	0.523433	0.980837	0.0299382	0.0305231	smoothed_glyc	0.589001
SCGB3A1	-0.0405233	0.00233336	132426	-17.3669	1.7466e-67	0.777586	0.141674	0.182198	smoothed_glyc	3.10718e-66
SCGB3A2	-0.00664008	0.00123363	132426	-5.38254	7.35651e-08	0.894683	0.0564086	0.0630486	smoothed_glyc	2.31752e-07
SCLY	-0.000443504	0.000827072	132426	-0.536233	0.591798	0.98436	0.0279142	0.0283577	smoothed_glyc	0.652519
SCMH1	-0.00362036	0.00100552	132426	-3.60049	0.000317732	0.935689	0.0526743	0.0562946	smoothed_glyc	0.000676245
SCML1	0.00197356	0.0011956	132426	1.65069	0.0988045	1.03329	0.0612536	0.05928	smoothed_glyc	0.13603
SCN2A	-0.00100172	0.000966025	132426	-1.03695	0.299759	0.970764	0.0332615	0.0342632	smoothed_glyc	0.362967
SCN8A	-0.021265	0.00109725	132426	-19.3802	1.48027e-83	0.754847	0.0654766	0.0867415	smoothed_glyc	3.19768e-82
SCNM1	6.29745e-05	0.00163125	132426	0.0386051	0.969205	1.00046	0.13647	0.136407	smoothed_glyc	0.975194
SCNN1A	-0.00787567	0.00192495	132426	-4.09136	4.291e-05	0.95382	0.162668	0.170544	smoothed_glyc	0.000102043
SCNN1B	0.00609559	0.0015177	132426	4.01634	5.91418e-05	1.06837	0.0952475	0.0891519	smoothed_glyc	0.000138653
SCNN1G	-0.000111593	0.000794843	132426	-0.140396	0.888347	0.996037	0.0280498	0.0281614	smoothed_glyc	0.908674
SCO2	-0.0104428	0.00117359	132426	-8.89818	5.74625e-19	0.843688	0.0563648	0.0668077	smoothed_glyc	3.44938e-18
SCP2	-0.00236754	0.00165974	132426	-1.42645	0.153741	0.984052	0.146091	0.148458	smoothed_glyc	0.203164
SCPEP1	-0.0218944	0.0026152	132426	-8.37198	5.72027e-17	0.931326	0.296923	0.318817	smoothed_glyc	3.14269e-16
SCRIB	-0.00713719	0.00160219	132426	-4.45465	8.40983e-06	0.946004	0.125043	0.13218	smoothed_glyc	2.16941e-05
SCRN1	0.000748533	0.00105576	132426	0.709	0.478326	1.01096	0.0690616	0.068313	smoothed_glyc	0.546277
SCRN2	-0.00587313	0.00135894	132426	-4.32184	1.54846e-05	0.935093	0.084612	0.0904851	smoothed_glyc	3.87329e-05
SCUBE2	-0.00313675	0.000995377	132426	-3.15132	0.00162568	0.922756	0.0374714	0.0406081	smoothed_glyc	0.00314299
SCX	-0.0296316	0.00279942	132426	-10.5849	3.58637e-26	0.927888	0.381278	0.41091	smoothed_glyc	2.72127e-25
SCYL1	0.00406959	0.00127469	132426	3.19262	0.00141023	1.06014	0.0717361	0.0676665	smoothed_glyc	0.0027541
SCYL2	0.005221	0.00112178	132426	4.65422	3.2552e-06	1.07745	0.0726353	0.0674143	smoothed_glyc	8.76379e-06
SCYL3	-0.0103765	0.00137327	132426	-7.55607	4.18094e-14	0.888424	0.0826231	0.0929995	smoothed_glyc	2.00401e-13
SDC1	0.00470084	0.00193077	132426	2.4347	0.0149055	1.03217	0.150827	0.146126	smoothed_glyc	0.0245436
SDC4	0.0788173	0.00395099	132426	19.9487	2.07559e-88	1.1481	0.611013	0.532196	smoothed_glyc	4.6745e-87
SDCBP2	0.0218051	0.00145703	132426	14.9655	1.35809e-50	1.29106	0.096722	0.0749169	smoothed_glyc	1.86694e-49
SDCCAG8	-0.00672851	0.00134977	132426	-4.98494	6.20597e-07	0.943358	0.112061	0.11879	smoothed_glyc	1.78425e-06
SDE2	0.00168309	0.00125708	132426	1.33889	0.180609	1.01845	0.0929096	0.0912265	smoothed_glyc	0.23433
SDF2	-0.00613087	0.00133374	132426	-4.59675	4.29536e-06	0.939625	0.0954151	0.101546	smoothed_glyc	1.14381e-05
SDF4	-0.0380849	0.00369666	132426	-10.3025	7.01508e-25	0.940886	0.606178	0.644263	smoothed_glyc	5.14466e-24
SDHA	0.0545596	0.00500745	132426	10.8957	1.24152e-27	1.04523	1.2608	1.20624	smoothed_glyc	9.83151e-27
SDHAF2	0.0028128	0.00194475	132426	1.44636	0.148079	1.01364	0.209036	0.206224	smoothed_glyc	0.1965
SDHAF3	-0.00778233	0.00165558	132426	-4.70066	2.59584e-06	0.944992	0.133694	0.141476	smoothed_glyc	7.06652e-06
SDHAF4	-0.00415177	0.00139253	132426	-2.98146	0.00286928	0.962437	0.106377	0.110529	smoothed_glyc	0.00534079
SDHB	0.00222758	0.000825403	132426	2.69878	0.00696026	1.08315	0.0290191	0.0267915	smoothed_glyc	0.0121608
SDHC	-0.0178189	0.00258314	132426	-6.89815	5.29186e-12	0.941444	0.286485	0.304304	smoothed_glyc	2.2541e-11
SDHD	0.00895735	0.00151316	132426	5.91965	3.23415e-09	1.10402	0.09507	0.0861126	smoothed_glyc	1.13544e-08
SDR16C5	0.010162	0.00233095	132426	4.35959	1.30404e-05	1.04244	0.249609	0.239447	smoothed_glyc	3.2891e-05
SDR42E1	-0.00389265	0.000925112	132426	-4.20776	2.5808e-05	0.918886	0.0440974	0.0479901	smoothed_glyc	6.29927e-05
SEC11C	-0.00217647	0.00118788	132426	-1.83223	0.0669195	0.96937	0.0688806	0.071057	smoothed_glyc	0.0959814
SEC13	-0.0151378	0.00231891	132426	-6.52799	6.68979e-11	0.940808	0.240603	0.255741	smoothed_glyc	2.65046e-10
SEC16A	-0.00477398	0.00171451	132426	-2.78446	0.00536251	0.971042	0.160083	0.164857	smoothed_glyc	0.00953719
SEC16B	-0.00701914	0.00125747	132426	-5.58198	2.38262e-08	0.884622	0.053817	0.0608362	smoothed_glyc	7.8323e-08
SEC23B	-0.0160241	0.00229013	132426	-6.99702	2.627e-12	0.935006	0.230525	0.246549	smoothed_glyc	1.14431e-11
SEC23IP	0.0057782	0.00128874	132426	4.48363	7.34469e-06	1.06632	0.0929061	0.0871279	smoothed_glyc	1.90938e-05
SEC24A	0.00345131	0.00172666	132426	1.99884	0.0456281	1.02845	0.124782	0.121331	smoothed_glyc	0.0679288
SEC24C	-0.0075074	0.00170193	132426	-4.41112	1.0292e-05	0.951866	0.148461	0.155968	smoothed_glyc	2.62614e-05
SEC61A1	-0.0336802	0.00305631	132426	-11.0199	3.1523e-28	0.930433	0.450463	0.484143	smoothed_glyc	2.54711e-27
SEC61A2	-0.00379426	0.0011809	132426	-3.21303	0.00131374	0.935645	0.0551637	0.0589579	smoothed_glyc	0.00257835
SEC61B	-0.0224685	0.00237133	132426	-9.47506	2.7079e-21	0.923162	0.269944	0.292413	smoothed_glyc	1.74775e-20
SEC61G	0.165406	0.00480387	132426	34.4318	1.18338e-258	1.17371	1.1176	0.952193	smoothed_glyc	7.15776e-257
SEC62	-0.00683375	0.00192604	132426	-3.54808	0.000388188	0.967546	0.203734	0.210567	smoothed_glyc	0.000814195
SECISBP2	-0.0114476	0.00176648	132426	-6.48044	9.17736e-11	0.922449	0.136165	0.147613	smoothed_glyc	3.59121e-10
SECISBP2L	0.00389482	0.00126625	132426	3.07588	0.00209925	1.03948	0.102558	0.0986633	smoothed_glyc	0.00398456
SECTM1	0.00202191	0.00158629	132426	1.27461	0.202448	1.02184	0.0946062	0.0925843	smoothed_glyc	0.259328
SEH1L	0.00233096	0.00161302	132426	1.44508	0.148437	1.02273	0.104884	0.102553	smoothed_glyc	0.196934
SELENBP1	-0.101808	0.00383275	132426	-26.5627	4.69058e-155	0.865548	0.655396	0.757204	smoothed_glyc	1.68304e-153
SELENOH	-0.00578537	0.00214184	132426	-2.70113	0.00691139	0.966057	0.164659	0.170444	smoothed_glyc	0.0120921
SELENOI	0.000407249	0.00113347	132426	0.359294	0.719376	1.00862	0.0476624	0.0472551	smoothed_glyc	0.76439
SELENON	-0.00692565	0.0017439	132426	-3.97136	7.15011e-05	0.955004	0.146991	0.153917	smoothed_glyc	0.000166156
SELENOO	-0.012232	0.00177753	132426	-6.88148	5.94967e-12	0.930893	0.16477	0.177002	smoothed_glyc	2.52414e-11
SELENOS	-0.00324192	0.00124881	132426	-2.596	0.00943264	0.960185	0.0781819	0.0814238	smoothed_glyc	0.016078
SEM1	-0.0320747	0.00483021	132426	-6.64044	3.1396e-11	0.972094	1.11729	1.14937	smoothed_glyc	1.26762e-10
SEMA3B	-0.0132959	0.00110097	132426	-12.0766	1.46257e-33	0.815122	0.0586213	0.0719173	smoothed_glyc	1.40953e-32
SEMA3C	-0.0266925	0.00209564	132426	-12.7372	3.8652e-37	0.865622	0.171944	0.198637	smoothed_glyc	4.02424e-36
SEMA3E	-9.44581e-05	0.00119132	132426	-0.0792883	0.936803	0.998568	0.0658701	0.0659645	smoothed_glyc	0.94936
SEMA3F	-0.00917846	0.00109772	132426	-8.36138	6.25808e-17	0.854239	0.0537906	0.0629691	smoothed_glyc	3.43222e-16
SEMA4B	0.00413441	0.00158896	132426	2.60196	0.00927023	1.0326	0.130959	0.126825	smoothed_glyc	0.0158182
SEMA4C	-0.0127471	0.00178071	132426	-7.15845	8.20171e-13	0.928764	0.166196	0.178943	smoothed_glyc	3.67342e-12
SEMA4F	0.00220195	0.00092912	132426	2.36993	0.017793	1.04012	0.0570838	0.0548818	smoothed_glyc	0.0287394
SEMA6C	-0.00845268	0.00115192	132426	-7.33794	2.18145e-13	0.862148	0.0528644	0.0613171	smoothed_glyc	1.00394e-12
SEMG2	-0.0012836	0.000851936	132426	-1.50668	0.131895	0.926136	0.0160942	0.0173778	smoothed_glyc	0.176685
SENP2	-6.97025e-05	0.00112421	132426	-0.0620011	0.950562	0.998998	0.069513	0.0695827	smoothed_glyc	0.961309
SENP3	-0.00611637	0.00130124	132426	-4.70042	2.59889e-06	0.941839	0.0990469	0.105163	smoothed_glyc	7.07178e-06
SENP5	0.000852087	0.00138343	132426	0.615923	0.537946	1.00849	0.101173	0.10032	smoothed_glyc	0.602663
SENP8	-0.000672148	0.000979656	132426	-0.686107	0.492647	0.979514	0.0321384	0.0328106	smoothed_glyc	0.560697
SEPHS2	0.00196765	0.00133093	132426	1.4784	0.139303	1.02654	0.076104	0.0741364	smoothed_glyc	0.18567
SEPTIN2	-0.00184867	0.00278282	132426	-0.664316	0.50649	0.994996	0.367598	0.369447	smoothed_glyc	0.573837
SEPTIN9	0.0144059	0.00280959	132426	5.1274	2.94178e-07	1.03714	0.402266	0.38786	smoothed_glyc	8.7756e-07
SERBP1	0.0164528	0.00217967	132426	7.54831	4.43752e-14	1.07806	0.227233	0.21078	smoothed_glyc	2.12539e-13
SERF1A	-0.0111241	0.00157928	132426	-7.04376	1.8802e-12	0.925165	0.137525	0.148649	smoothed_glyc	8.25806e-12
SERF2	-0.0982763	0.00605177	132426	-16.2393	3.0361e-59	0.947625	1.77812	1.87639	smoothed_glyc	4.8448e-58
SERGEF	0.00557449	0.00106275	132426	5.24534	1.5623e-07	1.14603	0.043749	0.0381745	smoothed_glyc	4.78177e-07
SERHL2	-0.479977	0.0187916	132426	-25.5422	1.49872e-143	0.925709	5.98083	6.46081	smoothed_glyc	5.1174e-142
SERINC2	0.0292379	0.00226127	132426	12.9298	3.22292e-38	1.11827	0.276459	0.247221	smoothed_glyc	3.46928e-37
SERINC3	0.00577508	0.00199081	132426	2.90087	0.00372188	1.02811	0.211195	0.20542	smoothed_glyc	0.00680026
SERINC5	-0.00573003	0.00192628	132426	-2.97466	0.00293369	0.967831	0.172391	0.178121	smoothed_glyc	0.0054527
SERP1	0.0118358	0.00241034	132426	4.91042	9.09908e-07	1.03831	0.320754	0.308918	smoothed_glyc	2.57983e-06
SERPINA1	-0.0229142	0.00205394	132426	-11.1562	6.87966e-29	0.894622	0.194532	0.217447	smoothed_glyc	5.68916e-28
SERPINA3	-0.0079238	0.0045317	132426	-1.74853	0.0803754	0.972733	0.282675	0.290599	smoothed_glyc	0.11321
SERPINE2	0.0177729	0.00114447	132426	15.5293	2.45317e-54	1.44445	0.0577612	0.0399883	smoothed_glyc	3.6402e-53
SERTAD2	0.0192822	0.0018119	132426	10.642	1.94758e-26	1.15894	0.140597	0.121315	smoothed_glyc	1.48489e-25
SERTAD3	-0.00454575	0.0011582	132426	-3.92484	8.68322e-05	0.916571	0.0499405	0.0544863	smoothed_glyc	0.000198872
SERTAD4	-0.0124377	0.00162512	132426	-7.65341	1.97036e-14	0.887572	0.0981911	0.110629	smoothed_glyc	9.6408e-14
SERTM2	-0.00134957	0.000977489	132426	-1.38065	0.167389	0.964376	0.0365337	0.0378833	smoothed_glyc	0.218967
SESN1	-0.00512965	0.00115517	132426	-4.44059	8.97864e-06	0.92335	0.0617937	0.0669234	smoothed_glyc	2.30864e-05
SESN3	-0.0141284	0.00149128	132426	-9.47403	2.73479e-21	0.884229	0.107909	0.122038	smoothed_glyc	1.76331e-20
SESTD1	0.0345282	0.00151865	132426	22.7361	3.26207e-114	1.39645	0.121621	0.087093	smoothed_glyc	8.63224e-113
SET	0.00249697	0.00382413	132426	0.652951	0.513789	1.00382	0.65688	0.654383	smoothed_glyc	0.580412
SETD1B	-0.0113581	0.00163552	132426	-6.94462	3.81207e-12	0.919631	0.129966	0.141324	smoothed_glyc	1.64139e-11
SETD2	-0.00428905	0.00134276	132426	-3.1942	0.0014025	0.953005	0.0869771	0.0912661	smoothed_glyc	0.0027407
SETD3	0.00330335	0.00145515	132426	2.2701	0.023203	1.02856	0.118965	0.115662	smoothed_glyc	0.0366482
SETD4	-0.00744669	0.00151629	132426	-4.91111	9.06703e-07	0.941522	0.119896	0.127342	smoothed_glyc	2.57189e-06
SETD5	-0.016835	0.00283879	132426	-5.93032	3.03087e-09	0.955307	0.359841	0.376676	smoothed_glyc	1.06761e-08
SETD6	-0.0101081	0.00172505	132426	-5.85958	4.65119e-09	0.929937	0.134162	0.144271	smoothed_glyc	1.6154e-08
SETD7	-0.00119635	0.00151719	132426	-0.788531	0.430387	0.988408	0.10201	0.103206	smoothed_glyc	0.498703
SETDB1	-0.00311227	0.00139277	132426	-2.2346	0.0254455	0.969606	0.0992837	0.102396	smoothed_glyc	0.0397649
SETMAR	-0.0206933	0.00175284	132426	-11.8056	3.78907e-32	0.879961	0.151695	0.172388	smoothed_glyc	3.48759e-31
SETSIP	-0.0159771	0.00215946	132426	-7.39865	1.38383e-13	0.919488	0.182466	0.198443	smoothed_glyc	6.41513e-13
SETX	-0.000224501	0.00122552	132426	-0.183188	0.854651	0.996974	0.0739668	0.0741913	smoothed_glyc	0.881294
SEZ6L2	0.00240296	0.00124274	132426	1.93361	0.0531633	1.03065	0.080807	0.078404	smoothed_glyc	0.0781755
SF1	0.00376089	0.00271829	132426	1.38355	0.166498	1.0102	0.372365	0.368604	smoothed_glyc	0.218027
SF3A2	-0.0213913	0.00245066	132426	-8.72881	2.6027e-18	0.933396	0.299782	0.321173	smoothed_glyc	1.51095e-17
SF3B1	0.0342569	0.00259077	132426	13.2227	6.88135e-40	1.10096	0.373567	0.33931	smoothed_glyc	7.69427e-39
SF3B2	0.0315263	0.00314838	132426	10.0135	1.35546e-23	1.07338	0.461138	0.429611	smoothed_glyc	9.50169e-23
SF3B4	0.00146729	0.00227709	132426	0.64437	0.519337	1.00624	0.236739	0.235271	smoothed_glyc	0.585429
SF3B5	0.010138	0.00214292	132426	4.73091	2.23746e-06	1.0499	0.213287	0.203149	smoothed_glyc	6.11187e-06
SF3B6	0.00500294	0.00292516	132426	1.71031	0.0872105	1.0127	0.399083	0.39408	smoothed_glyc	0.121861
SFPQ	-0.0518536	0.00414653	132426	-12.5053	7.31827e-36	0.936846	0.769215	0.821068	smoothed_glyc	7.42465e-35
SFRP1	-0.0333788	0.00279385	132426	-11.9473	6.97632e-33	0.908083	0.329764	0.363142	smoothed_glyc	6.59324e-32
SFSWAP	0.000735277	0.00148573	132426	0.494891	0.620678	1.00599	0.123529	0.122794	smoothed_glyc	0.678589
SFT2D1	0.00759447	0.00148445	132426	5.11603	3.12469e-07	1.06819	0.118965	0.111371	smoothed_glyc	9.29941e-07
SFXN4	0.00294498	0.00139397	132426	2.11265	0.0346326	1.03215	0.0945319	0.0915869	smoothed_glyc	0.0529494
SGK1	-0.00352817	0.00201467	132426	-1.75124	0.0799071	0.982984	0.203816	0.207344	smoothed_glyc	0.1126
SGMS1	0.000323586	0.00141373	132426	0.228888	0.818956	1.00326	0.0994401	0.0991165	smoothed_glyc	0.851816
SGPP2	0.00204707	0.00129392	132426	1.58207	0.113636	1.03825	0.0555599	0.0535128	smoothed_glyc	0.154539
SGSH	-0.0179051	0.00182954	132426	-9.78667	1.30744e-22	0.887936	0.14187	0.159775	smoothed_glyc	8.81479e-22
SGSM2	-0.0431468	0.00233124	132426	-18.5081	2.221e-76	0.853363	0.251095	0.294242	smoothed_glyc	4.35358e-75
SGSM3	-0.0272791	0.00188931	132426	-14.4387	3.21036e-47	0.884242	0.208378	0.235657	smoothed_glyc	4.19526e-46
SGTA	-0.00668469	0.00142606	132426	-4.68752	2.76816e-06	0.947009	0.119463	0.126148	smoothed_glyc	7.50345e-06
SH2B2	0.00567371	0.00142245	132426	3.98868	6.64774e-05	1.06047	0.0995069	0.0938332	smoothed_glyc	0.000155049
SH2D3A	0.00686804	0.00130869	132426	5.24804	1.53965e-07	1.09391	0.0800042	0.0731362	smoothed_glyc	4.71584e-07
SH2D4A	-0.00334005	0.00183729	132426	-1.81792	0.0690787	0.981108	0.173458	0.176798	smoothed_glyc	0.0987217
SH2D6	-0.00217964	0.00106807	132426	-2.04072	0.041281	0.950132	0.0415283	0.043708	smoothed_glyc	0.0620681
SH3BP4	0.0314801	0.00210418	132426	14.9607	1.45805e-50	1.19849	0.190082	0.158602	smoothed_glyc	2.00002e-49
SH3BP5L	-0.0069743	0.00158531	132426	-4.39932	1.08673e-05	0.956316	0.152678	0.159652	smoothed_glyc	2.76849e-05
SH3GLB2	-0.0121183	0.00228971	132426	-5.29251	1.20843e-07	0.962191	0.308392	0.320511	smoothed_glyc	3.74013e-07
SH3RF2	-0.00245773	0.00118327	132426	-2.07707	0.0377966	0.952471	0.0492522	0.05171	smoothed_glyc	0.0572766
SH3YL1	0.0111991	0.00189342	132426	5.91474	3.33207e-09	1.06694	0.178494	0.167295	smoothed_glyc	1.16917e-08
SHANK2	-0.00188664	0.00139859	132426	-1.34896	0.177353	0.977791	0.0830641	0.0849507	smoothed_glyc	0.230767
SHARPIN	0.00226666	0.00160994	132426	1.40791	0.159159	1.01713	0.134556	0.132289	smoothed_glyc	0.209453
SHB	0.0380813	0.00192967	132426	19.7346	1.45013e-86	1.33464	0.151879	0.113798	smoothed_glyc	3.20899e-85
SHC1	-0.00224982	0.00269357	132426	-0.835254	0.403576	0.993286	0.332825	0.335075	smoothed_glyc	0.47168
SHH	-0.00216035	0.000830803	132426	-2.60031	0.00931503	0.912105	0.0224185	0.0245788	smoothed_glyc	0.0158861
SHISA4	0.00165924	0.00185634	132426	0.893824	0.371418	1.01278	0.131501	0.129841	smoothed_glyc	0.43935
SHISA5	-0.0108956	0.00223117	132426	-4.88334	1.04427e-06	0.94959	0.205244	0.21614	smoothed_glyc	2.94109e-06
SHISA9	-0.00531961	0.00100747	132426	-5.28017	1.29268e-07	0.850391	0.0302372	0.0355568	smoothed_glyc	3.98921e-07
SHLD1	-0.0127068	0.00171391	132426	-7.41393	1.23341e-13	0.912104	0.13186	0.144567	smoothed_glyc	5.73033e-13
SHMT2	0.0200252	0.002027	132426	9.87925	5.21648e-23	1.09978	0.220721	0.200696	smoothed_glyc	3.57774e-22
SHOX2	0.00361487	0.000804214	132426	4.49491	6.9657e-06	1.12724	0.032025	0.0284101	smoothed_glyc	1.81457e-05
SHPK	-0.00195493	0.00164047	132426	-1.19169	0.233385	0.985139	0.129591	0.131546	smoothed_glyc	0.293398
SHPRH	-0.000669295	0.00125095	132426	-0.535029	0.592631	0.99083	0.0723167	0.072986	smoothed_glyc	0.653324
SHQ1	-0.00175991	0.00104446	132426	-1.68499	0.0919935	0.975001	0.0686387	0.0703986	smoothed_glyc	0.127761
SHROOM1	-0.0177723	0.0017213	132426	-10.3249	5.55594e-25	0.904542	0.168406	0.186178	smoothed_glyc	4.084e-24
SHROOM3	-0.00065916	0.00123678	132426	-0.532963	0.59406	0.991326	0.0753342	0.0759934	smoothed_glyc	0.654559
SHTN1	0.00238533	0.00168458	132426	1.41598	0.156784	1.01514	0.159953	0.157568	smoothed_glyc	0.206799
SI	-0.000895871	0.000749418	132426	-1.19542	0.231925	0.973391	0.0327723	0.0336681	smoothed_glyc	0.291905
SIAE	-0.00258169	0.00111174	132426	-2.32222	0.0202229	0.946443	0.0456226	0.0482043	smoothed_glyc	0.0323189
SIAH2	0.00605654	0.00104578	132426	5.79141	6.99535e-09	1.13846	0.0497974	0.0437408	smoothed_glyc	2.39889e-08
SIDT1	-0.00710708	0.0016795	132426	-4.23167	2.32114e-05	0.940951	0.113252	0.120359	smoothed_glyc	5.69831e-05
SIGIRR	-0.0149162	0.00176509	132426	-8.45068	2.92486e-17	0.893151	0.124685	0.139601	smoothed_glyc	1.6181e-16
SIGLEC11	-0.00155562	0.00110179	132426	-1.4119	0.157981	0.973792	0.0578001	0.0593557	smoothed_glyc	0.208204
SIGLEC16	0.0121631	0.00239817	132426	5.07184	3.94521e-07	1.0523	0.244716	0.232552	smoothed_glyc	1.16215e-06
SIGMAR1	0.00178683	0.00109996	132426	1.62445	0.104282	1.03495	0.0529194	0.0511326	smoothed_glyc	0.142859
SIL1	-0.00531864	0.0012746	132426	-4.17277	3.01105e-05	0.945979	0.0931372	0.0984559	smoothed_glyc	7.29335e-05
SIM2	0.00481074	0.00106428	132426	4.52018	6.18404e-06	1.06229	0.0820446	0.0772338	smoothed_glyc	1.61891e-05
SIMC1	0.00372988	0.000957114	132426	3.897	9.74377e-05	1.09713	0.0421293	0.0383994	smoothed_glyc	0.000221961
SIN3A	-0.000471325	0.00116244	132426	-0.40546	0.68514	0.993101	0.0678452	0.0683165	smoothed_glyc	0.7344
SIN3B	0.0488957	0.00356422	132426	13.7185	8.41538e-43	1.09089	0.586869	0.537973	smoothed_glyc	9.95271e-42
SINHCAF	0.00681369	0.00110201	132426	6.18299	6.30828e-10	1.13561	0.0570587	0.050245	smoothed_glyc	2.32389e-09
SIPA1L3	-0.0249466	0.00213149	132426	-11.7038	1.26279e-31	0.899842	0.224126	0.249073	smoothed_glyc	1.14244e-30
SIRT1	0.00410202	0.000994728	132426	4.12376	3.72957e-05	1.09681	0.046474	0.042372	smoothed_glyc	8.9282e-05
SIRT3	-0.000975724	0.000810883	132426	-1.20329	0.228868	0.965728	0.0274945	0.0284702	smoothed_glyc	0.288573
SIRT5	0.000763521	0.000796602	132426	0.958472	0.337826	1.01437	0.0538915	0.053128	smoothed_glyc	0.404589
SIRT7	0.000133077	0.00163161	132426	0.0815617	0.934995	1.00108	0.123388	0.123255	smoothed_glyc	0.948133
SIX2	-0.00191278	0.00147395	132426	-1.29772	0.194385	0.980759	0.0974977	0.0994105	smoothed_glyc	0.250008
SIX4	-0.00244008	0.00120078	132426	-2.03208	0.0421472	0.968379	0.0747254	0.0771655	smoothed_glyc	0.0632516
SIX5	-0.00934741	0.00126449	132426	-7.39221	1.45252e-13	0.887521	0.0737561	0.0831035	smoothed_glyc	6.71885e-13
SKIC2	-0.00439584	0.00134494	132426	-3.26842	0.00108175	0.954491	0.0921971	0.096593	smoothed_glyc	0.0021557
SKIC8	-0.0102655	0.00185822	132426	-5.52437	3.31289e-08	0.925375	0.127296	0.137562	smoothed_glyc	1.07843e-07
SKP1	-0.00113755	0.00267	132426	-0.426048	0.670073	0.997488	0.451701	0.452838	smoothed_glyc	0.721282
SLAIN2	0.00250389	0.00128557	132426	1.94768	0.0514551	1.04029	0.0646542	0.0621503	smoothed_glyc	0.075876
SLAMF9	-0.000518445	0.000638466	132426	-0.812017	0.416783	0.967814	0.0155893	0.0161077	smoothed_glyc	0.485508
SLC10A3	-0.00328817	0.00111507	132426	-2.94885	0.00319013	0.936409	0.0484199	0.051708	smoothed_glyc	0.00589654
SLC10A5	-0.0010789	0.000901219	132426	-1.19716	0.231247	0.965654	0.0303338	0.0314127	smoothed_glyc	0.291283
SLC11A2	-0.000602589	0.00140949	132426	-0.427522	0.669	0.994415	0.107288	0.10789	smoothed_glyc	0.720505
SLC12A1	-0.00142028	0.00101743	132426	-1.39595	0.162732	0.957337	0.0318704	0.0332907	smoothed_glyc	0.213668
SLC12A2	-0.00386777	0.0011956	132426	-3.23501	0.00121668	0.938949	0.0594848	0.0633526	smoothed_glyc	0.00240197
SLC12A7	-0.00721942	0.00228098	132426	-3.16506	0.00155086	0.974238	0.273012	0.280232	smoothed_glyc	0.00301025
SLC12A8	-0.0138508	0.00140884	132426	-9.83136	8.39906e-23	0.873213	0.0953941	0.109245	smoothed_glyc	5.72958e-22
SLC12A9	-0.00170193	0.00153493	132426	-1.1088	0.267517	0.985239	0.113599	0.115301	smoothed_glyc	0.329711
SLC13A3	-0.00259704	0.000760307	132426	-3.41578	0.000636195	0.863628	0.0164468	0.0190438	smoothed_glyc	0.00130296
SLC15A1	0.00697746	0.00124226	132426	5.61675	1.94969e-08	1.09158	0.0831665	0.076189	smoothed_glyc	6.4425e-08
SLC15A2	0.000452995	0.000967297	132426	0.46831	0.639564	1.01465	0.0313669	0.0309139	smoothed_glyc	0.695168
SLC16A14	-0.0058945	0.00110798	132426	-5.32003	1.03921e-07	0.885069	0.045393	0.0512875	smoothed_glyc	3.23847e-07
SLC16A5	-0.00807886	0.0014053	132426	-5.74886	9.00441e-09	0.906172	0.0780237	0.0861025	smoothed_glyc	3.06468e-08
SLC16A9	-0.00116301	0.00096275	132426	-1.20801	0.227046	0.967281	0.0343823	0.0355453	smoothed_glyc	0.28656
SLC19A1	-0.0016249	0.000820429	132426	-1.98056	0.0476432	0.957973	0.0370383	0.0386632	smoothed_glyc	0.0706637
SLC19A2	-0.00183573	0.00122916	132426	-1.49348	0.135314	0.974474	0.0700803	0.0719161	smoothed_glyc	0.180884
SLC1A1	0.000383189	0.00113284	132426	0.338254	0.735173	1.00745	0.0518228	0.0514396	smoothed_glyc	0.778204
SLC1A5	0.00197208	0.00182023	132426	1.08342	0.278624	1.01271	0.157082	0.15511	smoothed_glyc	0.340952
SLC20A2	0.00213959	0.00126948	132426	1.68541	0.0919123	1.03179	0.0694504	0.0673108	smoothed_glyc	0.127686
SLC22A18	0.0149809	0.00178341	132426	8.40019	4.50088e-17	1.09467	0.173228	0.158247	smoothed_glyc	2.47705e-16
SLC22A23	0.0143758	0.00135798	132426	10.5861	3.53946e-26	1.22656	0.0778274	0.0634516	smoothed_glyc	2.68889e-25
SLC22A4	-0.00314354	0.000949755	132426	-3.30984	0.000933751	0.931863	0.0429919	0.0461355	smoothed_glyc	0.00187607
SLC22A5	-0.00914704	0.00125551	132426	-7.2855	3.2225e-13	0.875367	0.0642445	0.0733916	smoothed_glyc	1.4745e-12
SLC23A2	-0.000464143	0.00106263	132426	-0.436789	0.662265	0.992228	0.0592522	0.0597164	smoothed_glyc	0.714828
SLC24A3	-2.63483e-05	0.000961924	132426	-0.0273912	0.978148	0.999361	0.0412192	0.0412455	smoothed_glyc	0.982946
SLC25A1	0.00262542	0.00144748	132426	1.81379	0.0697123	1.02877	0.0938907	0.0912653	smoothed_glyc	0.0994705
SLC25A10	-0.00718657	0.00134404	132426	-5.347	8.95719e-08	0.925167	0.0888483	0.0960349	smoothed_glyc	2.80232e-07
SLC25A12	-0.00297749	0.00118136	132426	-2.52039	0.0117235	0.959679	0.0708671	0.0738446	smoothed_glyc	0.0197234
SLC25A13	0.00317954	0.00152673	132426	2.08258	0.0372912	1.0265	0.123151	0.119971	smoothed_glyc	0.0565918
SLC25A16	-0.0227627	0.00170654	132426	-13.3385	1.46811e-40	0.895319	0.194685	0.217448	smoothed_glyc	1.66499e-39
SLC25A20	-0.00309837	0.00114383	132426	-2.70877	0.00675412	0.947235	0.0556216	0.0587199	smoothed_glyc	0.011843
SLC25A21	0.000458629	0.000972757	132426	0.471473	0.637304	1.01091	0.0424964	0.0420378	smoothed_glyc	0.693543
SLC25A23	0.00189711	0.000977717	132426	1.94035	0.0523398	1.05712	0.0351116	0.0332145	smoothed_glyc	0.0770182
SLC25A25	0.0151832	0.00221065	132426	6.86821	6.52995e-12	1.07598	0.215024	0.19984	smoothed_glyc	2.75926e-11
SLC25A26	0.00180845	0.00123202	132426	1.46787	0.142142	1.02824	0.0658466	0.0640381	smoothed_glyc	0.189175
SLC25A29	-0.00388361	0.00172097	132426	-2.25664	0.0240325	0.977612	0.169586	0.17347	smoothed_glyc	0.0378266
SLC25A3	0.0301852	0.00249335	132426	12.1063	1.01937e-33	1.10806	0.309517	0.279332	smoothed_glyc	9.85394e-33
SLC25A33	-0.00176439	0.00121894	132426	-1.44748	0.147764	0.975512	0.0702869	0.0720513	smoothed_glyc	0.196164
SLC25A36	0.00774826	0.00124158	132426	6.24067	4.37026e-10	1.10727	0.0799825	0.0722343	smoothed_glyc	1.62884e-09
SLC25A37	0.0292806	0.00215212	132426	13.6055	3.96395e-42	1.15712	0.215637	0.186356	smoothed_glyc	4.63628e-41
SLC25A39	0.00394196	0.00164131	132426	2.40172	0.0163198	1.02805	0.144455	0.140513	smoothed_glyc	0.0265829
SLC25A4	0.00074723	0.00133366	132426	0.560284	0.575287	1.00884	0.0852857	0.0845385	smoothed_glyc	0.637857
SLC25A43	-0.00648888	0.00132397	132426	-4.90108	9.54214e-07	0.916285	0.0710227	0.0775116	smoothed_glyc	2.70063e-06
SLC25A44	-0.0016399	0.000817073	132426	-2.00705	0.0447468	0.951863	0.0324275	0.0340674	smoothed_glyc	0.0667419
SLC25A47	-0.00204868	0.0010907	132426	-1.87831	0.0603411	0.956604	0.0451607	0.0472093	smoothed_glyc	0.0873948
SLC25A5	0.00165396	0.00553554	132426	0.29879	0.765101	1.00133	1.24684	1.24519	smoothed_glyc	0.804629
SLC25A51	-0.00956993	0.00170059	132426	-5.62741	1.83308e-08	0.933327	0.133966	0.143536	smoothed_glyc	6.09522e-08
SLC25A6	0.044332	0.00304319	132426	14.5676	4.91864e-48	1.10341	0.473016	0.428684	smoothed_glyc	6.5489e-47
SLC26A1	-0.000810526	0.000657788	132426	-1.2322	0.217877	0.94878	0.0150139	0.0158244	smoothed_glyc	0.27647
SLC26A11	0.000325162	0.000763455	132426	0.425908	0.670175	1.01557	0.0212048	0.0208796	smoothed_glyc	0.721282
SLC26A3	0.00789143	0.00143935	132426	5.48264	4.19782e-08	1.08695	0.0986468	0.0907553	smoothed_glyc	1.35469e-07
SLC26A5	-0.00354731	0.00127424	132426	-2.78386	0.00537235	0.956993	0.0789353	0.0824826	smoothed_glyc	0.00955202
SLC26A6	0.00401113	0.00197211	132426	2.03393	0.0419602	1.02083	0.196556	0.192545	smoothed_glyc	0.0629999
SLC26A7	-0.00298505	0.00102722	132426	-2.90594	0.00366207	0.898371	0.0263868	0.0293719	smoothed_glyc	0.00670405
SLC27A4	-0.00476529	0.00131368	132426	-3.62744	0.000286353	0.932618	0.0659553	0.0707206	smoothed_glyc	0.000612333
SLC28A1	-0.000233163	0.000893531	132426	-0.260946	0.794135	0.992623	0.0313753	0.0316085	smoothed_glyc	0.829531
SLC28A2	-0.000809051	0.00100964	132426	-0.801328	0.422943	0.983527	0.0483053	0.0491143	smoothed_glyc	0.491782
SLC28A3	0.00831668	0.00163499	132426	5.0867	3.64847e-07	1.08629	0.104694	0.0963776	smoothed_glyc	1.07824e-06
SLC29A2	-0.00207488	0.00159356	132426	-1.30204	0.192907	0.981755	0.111647	0.113722	smoothed_glyc	0.248459
SLC2A1	0.112778	0.00246782	132426	45.6992	0	1.65658	0.284542	0.171764	smoothed_glyc	0
SLC2A10	-0.0206499	0.0020375	132426	-10.1349	3.94739e-24	0.912033	0.214097	0.234746	smoothed_glyc	2.82318e-23
SLC2A12	-0.00203826	0.000988708	132426	-2.06154	0.0392538	0.960391	0.0494213	0.0514596	smoothed_glyc	0.0593291
SLC2A13	-0.00141588	0.00103056	132426	-1.37389	0.169478	0.976263	0.0582323	0.0596482	smoothed_glyc	0.221335
SLC2A14	0.00260942	0.00121577	132426	2.14631	0.0318503	1.04104	0.0661906	0.0635812	smoothed_glyc	0.0489785
SLC2A4RG	-0.0169805	0.0028393	132426	-5.98052	2.22987e-09	0.958798	0.39515	0.41213	smoothed_glyc	7.92055e-09
SLC2A8	-0.0124193	0.00160792	132426	-7.72384	1.13665e-14	0.908638	0.123516	0.135935	smoothed_glyc	5.66184e-14
SLC30A1	0.00260012	0.00143548	132426	1.81133	0.0700927	1.03303	0.0813233	0.0787232	smoothed_glyc	0.0999683
SLC30A10	-0.00055927	0.000521298	132426	-1.07284	0.283345	0.934332	0.00795738	0.00851665	smoothed_glyc	0.346122
SLC30A2	-0.00130996	0.00104255	132426	-1.25649	0.208939	0.975892	0.0530267	0.0543367	smoothed_glyc	0.2663
SLC30A9	-7.9025e-05	0.0013727	132426	-0.0575688	0.954092	0.999148	0.0927165	0.0927956	smoothed_glyc	0.964111
SLC31A1	-0.0165904	0.00202573	132426	-8.18985	2.63839e-16	0.924121	0.202052	0.218643	smoothed_glyc	1.40692e-15
SLC33A1	-0.00445939	0.0012114	132426	-3.68119	0.000232242	0.93824	0.0677457	0.0722051	smoothed_glyc	0.000503402
SLC34A2	0.00449376	0.000905793	132426	4.96114	7.01678e-07	1.09718	0.0507355	0.0462418	smoothed_glyc	2.00646e-06
SLC35A2	-0.00441388	0.00184374	132426	-2.39398	0.0166681	0.969246	0.139109	0.143523	smoothed_glyc	0.0270827
SLC35A3	0.00271704	0.00135737	132426	2.0017	0.0453192	1.03303	0.0849883	0.0822712	smoothed_glyc	0.0675006
SLC35B1	-0.0034937	0.00146271	132426	-2.38851	0.0169184	0.96626	0.100054	0.103548	smoothed_glyc	0.0274314
SLC35C1	-0.00153895	0.0013474	132426	-1.14217	0.253387	0.984291	0.0964244	0.0979633	smoothed_glyc	0.314958
SLC35C2	-0.00886881	0.00152139	132426	-5.82942	5.57504e-09	0.921859	0.104628	0.113497	smoothed_glyc	1.92325e-08
SLC35D2	0.00314589	0.00111133	132426	2.83074	0.0046448	1.05953	0.0559935	0.0528476	smoothed_glyc	0.00834959
SLC35E1	0.00745953	0.00204823	132426	3.64194	0.00027069	1.04325	0.179952	0.172492	smoothed_glyc	0.000580794
SLC35E2B	-0.0118989	0.00186947	132426	-6.36484	1.96134e-10	0.941857	0.192749	0.204648	smoothed_glyc	7.48138e-10
SLC35F2	0.00711145	0.00122671	132426	5.79719	6.75869e-09	1.13979	0.057985	0.0508735	smoothed_glyc	2.32024e-08
SLC35F5	0.000329453	0.00137366	132426	0.239835	0.810458	1.00357	0.0925941	0.0922646	smoothed_glyc	0.84436
SLC35F6	-0.0129989	0.00184063	132426	-7.06223	1.64658e-12	0.926772	0.164514	0.177513	smoothed_glyc	7.25205e-12
SLC36A3	0.00104254	0.000757932	132426	1.3755	0.168978	1.04575	0.0238293	0.0227868	smoothed_glyc	0.220774
SLC36A4	0.00489944	0.00104238	132426	4.70026	2.60096e-06	1.06334	0.0822498	0.0773503	smoothed_glyc	7.07439e-06
SLC37A1	-0.0106016	0.00152944	132426	-6.93169	4.17743e-12	0.928268	0.137193	0.147794	smoothed_glyc	1.79384e-11
SLC38A1	0.0140162	0.0017858	132426	7.8487	4.23497e-15	1.10294	0.150171	0.136154	smoothed_glyc	2.14998e-14
SLC38A10	-0.0103334	0.00150992	132426	-6.8437	7.75059e-12	0.923126	0.124086	0.134419	smoothed_glyc	3.26203e-11
SLC38A2	0.0782852	0.00235399	132426	33.2564	1.64636e-241	1.31515	0.326692	0.248407	smoothed_glyc	9.41982e-240
SLC39A1	0.0013154	0.00187468	132426	0.701664	0.48289	1.00947	0.140245	0.13893	smoothed_glyc	0.550895
SLC39A10	-0.00272166	0.00134453	132426	-2.02425	0.0429463	0.964816	0.0746323	0.077354	smoothed_glyc	0.0643435
SLC39A11	-0.0216076	0.00199105	132426	-10.8524	1.9956e-27	0.905074	0.206018	0.227626	smoothed_glyc	1.56663e-26
SLC39A12	-0.000118904	0.000807157	132426	-0.147311	0.882886	0.99474	0.022488	0.0226069	smoothed_glyc	0.904389
SLC39A14	0.000728986	0.00115538	132426	0.630946	0.528077	1.01367	0.054062	0.053333	smoothed_glyc	0.59349
SLC39A3	-0.000654577	0.000911925	132426	-0.717797	0.472883	0.975618	0.0261924	0.026847	smoothed_glyc	0.540937
SLC39A4	-0.00278146	0.00172764	132426	-1.60998	0.107405	0.975577	0.111105	0.113886	smoothed_glyc	0.146821
SLC39A6	-0.0124341	0.00152672	132426	-8.1443	3.8476e-16	0.877123	0.088757	0.101191	smoothed_glyc	2.03126e-15
SLC39A7	-0.02409	0.00206186	132426	-11.6836	1.60229e-31	0.899713	0.216121	0.240211	smoothed_glyc	1.44753e-30
SLC39A9	-0.00734704	0.00116717	132426	-6.29476	3.08839e-10	0.90623	0.0710044	0.0783514	smoothed_glyc	1.16061e-09
SLC3A2	0.0466867	0.00246089	132426	18.9715	3.75179e-80	1.16216	0.334584	0.287897	smoothed_glyc	7.73624e-79
SLC40A1	-0.0149479	0.00243326	132426	-6.14317	8.11215e-10	0.946165	0.262716	0.277664	smoothed_glyc	2.96094e-09
SLC41A2	-0.00500617	0.00147135	132426	-3.40245	0.000668052	0.945576	0.0869789	0.0919851	smoothed_glyc	0.00136556
SLC43A2	-0.00641267	0.00132725	132426	-4.83155	1.35623e-06	0.921491	0.0752679	0.0816805	smoothed_glyc	3.78279e-06
SLC44A1	-0.0011447	0.0014305	132426	-0.800207	0.423592	0.987645	0.0915086	0.0926533	smoothed_glyc	0.492446
SLC44A2	0.0127513	0.00298562	132426	4.27091	1.94812e-05	1.02727	0.480423	0.467671	smoothed_glyc	4.81984e-05
SLC44A3	-0.00693918	0.00137999	132426	-5.02844	4.95122e-07	0.901626	0.0635993	0.0705385	smoothed_glyc	1.43651e-06
SLC44A4	-0.020855	0.00174537	132426	-11.9488	6.85079e-33	0.875987	0.147313	0.168168	smoothed_glyc	6.48426e-32
SLC44A5	-0.00299573	0.00133219	132426	-2.24873	0.0245314	0.959111	0.0702694	0.0732651	smoothed_glyc	0.0385069
SLC45A4	-0.00178001	0.00112605	132426	-1.58076	0.113936	0.97203	0.0618595	0.0636395	smoothed_glyc	0.154915
SLC46A1	-0.00518836	0.00080224	132426	-6.46733	1.00093e-10	0.858957	0.0315972	0.0367855	smoothed_glyc	3.91196e-10
SLC49A3	-0.0341877	0.00224284	132426	-15.2431	2.02864e-52	0.881431	0.254148	0.288335	smoothed_glyc	2.90178e-51
SLC4A11	-0.0053827	0.00204757	132426	-2.62883	0.00856894	0.971514	0.183576	0.188959	smoothed_glyc	0.0147164
SLC4A1AP	-0.00334378	0.00146866	132426	-2.27676	0.0228024	0.965907	0.0947349	0.0980787	smoothed_glyc	0.0360692
SLC4A2	0.00484775	0.00131686	132426	3.68129	0.000232146	1.05273	0.096775	0.0919272	smoothed_glyc	0.000503367
SLC4A3	-0.000108446	0.0012938	132426	-0.0838202	0.9332	0.998915	0.0998452	0.0999536	smoothed_glyc	0.946614
SLC4A4	-0.0141454	0.00114429	132426	-12.3617	4.4031e-35	0.807119	0.059192	0.0733374	smoothed_glyc	4.4247e-34
SLC4A5	-9.67054e-05	0.000706293	132426	-0.13692	0.891094	0.993577	0.0149603	0.015057	smoothed_glyc	0.91118
SLC4A7	-0.00305382	0.00118547	132426	-2.57604	0.00999501	0.973522	0.112282	0.115335	smoothed_glyc	0.0169728
SLC50A1	-0.00787621	0.00310023	132426	-2.54052	0.0110698	0.983484	0.468995	0.476871	smoothed_glyc	0.0187178
SLC52A2	-0.00112143	0.00168823	132426	-0.664262	0.506524	0.992166	0.142033	0.143155	smoothed_glyc	0.573837
SLC52A3	-0.0148755	0.00196636	132426	-7.565	3.9034e-14	0.922751	0.177691	0.192566	smoothed_glyc	1.8777e-13
SLC5A1	-0.00660819	0.0011079	132426	-5.96461	2.45839e-09	0.881485	0.0491503	0.0557585	smoothed_glyc	8.70303e-09
SLC5A6	-0.0376989	0.0024749	132426	-15.2325	2.38341e-52	0.872334	0.257593	0.295292	smoothed_glyc	3.40157e-51
SLC5A8	-0.0171989	0.00245089	132426	-7.01744	2.27047e-12	0.932934	0.239248	0.256447	smoothed_glyc	9.93779e-12
SLC66A2	0.00327967	0.00133244	132426	2.4614	0.0138408	1.04904	0.0701543	0.0668746	smoothed_glyc	0.0229392
SLC6A11	-0.00172942	0.00121184	132426	-1.42711	0.153551	0.971583	0.0591294	0.0608588	smoothed_glyc	0.202956
SLC6A9	3.84938e-05	0.000802063	132426	0.0479935	0.961722	1.00116	0.0332919	0.0332534	smoothed_glyc	0.969199
SLC7A1	-0.00263942	0.0012998	132426	-2.03063	0.042295	0.959139	0.0619563	0.0645957	smoothed_glyc	0.0634275
SLC7A2	-0.0100454	0.00166685	132426	-6.02656	1.67929e-09	0.932912	0.13969	0.149735	smoothed_glyc	6.00855e-09
SLC7A8	-0.00268026	0.000968479	132426	-2.76749	0.00564973	0.923901	0.0325403	0.0352205	smoothed_glyc	0.0100032
SLC8B1	0.00412902	0.0012017	132426	3.43598	0.000590602	1.05288	0.0822183	0.0780893	smoothed_glyc	0.00121154
SLC9A1	-0.00189284	0.00183775	132426	-1.02998	0.303023	0.989992	0.187233	0.189126	smoothed_glyc	0.366362
SLC9A2	-0.00388768	0.00100871	132426	-3.85413	0.000116195	0.903741	0.0365	0.0403877	smoothed_glyc	0.000261408
SLC9A7	0.00528817	0.00102948	132426	5.13674	2.79934e-07	1.10583	0.0552553	0.0499672	smoothed_glyc	8.37035e-07
SLC9A8	-0.00318526	0.00138457	132426	-2.30054	0.021419	0.969307	0.100592	0.103778	smoothed_glyc	0.034119
SLCO2A1	-0.00968699	0.0012666	132426	-7.64805	2.05423e-14	0.853728	0.0565389	0.0662258	smoothed_glyc	1.0028e-13
SLCO6A1	-0.000828843	0.000730757	132426	-1.13423	0.256702	0.950803	0.0160188	0.0168476	smoothed_glyc	0.318234
SLIRP	-0.00254833	0.00203724	132426	-1.25088	0.210981	0.986175	0.181775	0.184323	smoothed_glyc	0.268741
SLITRK5	-0.00127525	0.000949799	132426	-1.34265	0.179387	0.976478	0.0529393	0.0542146	smoothed_glyc	0.23303
SLK	0.00634327	0.000968051	132426	6.55262	5.67431e-11	1.17039	0.0435721	0.0372288	smoothed_glyc	2.25517e-10
SLMAP	0.00195966	0.00140012	132426	1.39963	0.161626	1.02699	0.0745778	0.0726182	smoothed_glyc	0.212391
SLPI	0.0127455	0.00766854	132426	1.66205	0.0965043	1.0095	1.35469	1.34194	smoothed_glyc	0.13321
SLTM	0.000872103	0.00166744	132426	0.523018	0.600962	1.00597	0.146998	0.146126	smoothed_glyc	0.660788
SLURP1	-0.0103354	0.00148501	132426	-6.95986	3.42177e-12	0.891119	0.0845888	0.0949242	smoothed_glyc	1.47935e-11
SLX4IP	-0.000351509	0.00123059	132426	-0.285643	0.775152	0.994815	0.0674384	0.0677899	smoothed_glyc	0.813852
SLX9	0.000422244	0.00156089	132426	0.270515	0.786765	1.00445	0.0953195	0.0948972	smoothed_glyc	0.823322
SMAD5	-0.000933086	0.00136606	132426	-0.683051	0.494576	0.989202	0.0854771	0.0864102	smoothed_glyc	0.562207
SMAGP	0.00233316	0.00120126	132426	1.94226	0.0521078	1.03489	0.0692096	0.0668764	smoothed_glyc	0.0767123
SMARCA1	-0.0150346	0.0014538	132426	-10.3416	4.67043e-25	0.85922	0.09176	0.106795	smoothed_glyc	3.43707e-24
SMARCA2	-0.00275678	0.00146729	132426	-1.87882	0.0602708	0.971269	0.0931959	0.0959527	smoothed_glyc	0.0873527
SMARCA4	0.014824	0.00324157	132426	4.57307	4.81056e-06	1.02788	0.546612	0.531788	smoothed_glyc	1.27565e-05
SMARCAL1	-0.00112005	0.00103328	132426	-1.08397	0.278379	0.978431	0.0508093	0.0519294	smoothed_glyc	0.340784
SMARCC1	0.00119474	0.00141398	132426	0.844946	0.398143	1.01101	0.109741	0.108547	smoothed_glyc	0.46678
SMARCC2	-0.0039839	0.00297482	132426	-1.33921	0.180505	0.991682	0.474973	0.478957	smoothed_glyc	0.234289
SMARCD2	-0.0048628	0.0019029	132426	-2.55547	0.0106054	0.970773	0.161516	0.166379	smoothed_glyc	0.0179714
SMARCE1	0.000181664	0.00154539	132426	0.117553	0.906422	1.00148	0.12284	0.122658	smoothed_glyc	0.924769
SMC5	0.00326844	0.00185776	132426	1.75934	0.0785217	1.02	0.166684	0.163415	smoothed_glyc	0.110834
SMCO4	-0.00435502	0.00198944	132426	-2.18907	0.0285933	0.976649	0.182149	0.186504	smoothed_glyc	0.0442271
SMCR8	0.00178746	0.00109251	132426	1.6361	0.101821	1.03087	0.0596979	0.0579104	smoothed_glyc	0.13985
SMG1	0.00743154	0.00139367	132426	5.33236	9.71009e-08	1.08315	0.0968102	0.0893787	smoothed_glyc	3.03041e-07
SMG5	0.0150157	0.00285301	132426	5.26313	1.41846e-07	1.03363	0.461552	0.446536	smoothed_glyc	4.36677e-07
SMG6	-0.0131004	0.00146142	132426	-8.96416	3.16576e-19	0.876391	0.092882	0.105982	smoothed_glyc	1.91666e-18
SMG7	0.00795851	0.00228666	132426	3.48041	0.00050081	1.03691	0.2236	0.215642	smoothed_glyc	0.0010357
SMIM10L1	-0.000996081	0.00087435	132426	-1.13922	0.254612	0.974024	0.0373497	0.0383458	smoothed_glyc	0.316137
SMIM10L2B	-0.000998209	0.000822245	132426	-1.214	0.224749	0.935431	0.0144614	0.0154596	smoothed_glyc	0.283942
SMIM14	-0.0147767	0.00170438	132426	-8.66986	4.37405e-18	0.915875	0.160875	0.175652	smoothed_glyc	2.51627e-17
SMIM15	-0.000121147	0.00101596	132426	-0.119243	0.905083	0.996235	0.0320555	0.0321767	smoothed_glyc	0.9237
SMIM22	-0.00939804	0.00182279	132426	-5.15585	2.52851e-07	0.935456	0.136209	0.145607	smoothed_glyc	7.58911e-07
SMIM23	-0.000421264	0.000896308	132426	-0.469999	0.638356	0.989539	0.0398498	0.0402711	smoothed_glyc	0.694331
SMIM24	-0.00045127	0.0011327	132426	-0.398403	0.690334	0.991539	0.0528862	0.0533375	smoothed_glyc	0.738722
SMIM26	-0.008128	0.00266195	132426	-3.05341	0.00226305	0.97362	0.299986	0.308114	smoothed_glyc	0.00426867
SMIM27	-0.00718774	0.00144166	132426	-4.98572	6.18078e-07	0.94573	0.125258	0.132445	smoothed_glyc	1.77781e-06
SMIM30	0.000450284	0.00114212	132426	0.394253	0.693395	1.00635	0.0713387	0.0708884	smoothed_glyc	0.741497
SMIM40	-0.00653045	0.001172	132426	-5.57204	2.52267e-08	0.893336	0.0546942	0.0612247	smoothed_glyc	8.28412e-08
SMIM41	-0.0150827	0.00328135	132426	-4.5965	4.30037e-06	0.957754	0.341942	0.357025	smoothed_glyc	1.14466e-05
SMIM46	-0.00678989	0.00157593	132426	-4.3085	1.64482e-05	0.931784	0.0927446	0.0995345	smoothed_glyc	4.09817e-05
SMIM5	-0.00823028	0.00129397	132426	-6.36047	2.01788e-10	0.845716	0.0451146	0.0533449	smoothed_glyc	7.68318e-10
SMIM7	0.00581806	0.0026712	132426	2.17807	0.0294027	1.01616	0.365815	0.359997	smoothed_glyc	0.0454126
SMNDC1	0.00247925	0.00118502	132426	2.09216	0.0364257	1.05021	0.0518575	0.0493782	smoothed_glyc	0.0553974
SMOX	0.00842106	0.00122308	132426	6.88513	5.79895e-12	1.13732	0.0697464	0.0613254	smoothed_glyc	2.46184e-11
SMPD2	-0.00255361	0.00126925	132426	-2.01191	0.0442319	0.968087	0.0774637	0.0800173	smoothed_glyc	0.0660671
SMPD4	-0.0155073	0.002083	132426	-7.44469	9.7756e-14	0.931372	0.210452	0.22596	smoothed_glyc	4.57716e-13
SMPDL3A	-0.000963582	0.00135618	132426	-0.710514	0.477386	0.987507	0.0761677	0.0771313	smoothed_glyc	0.545302
SMPDL3B	-0.000512444	0.000965805	132426	-0.530587	0.595706	0.987109	0.039241	0.0397534	smoothed_glyc	0.656144
SMPX	0.00144511	0.00055838	132426	2.58803	0.00965362	1.15628	0.0106921	0.00924697	smoothed_glyc	0.0164238
SMU1	-0.00404439	0.00168537	132426	-2.39971	0.0164094	0.971818	0.139465	0.143509	smoothed_glyc	0.0267153
SMUG1	-0.000654089	0.0013366	132426	-0.489367	0.624582	0.992273	0.0839937	0.0846478	smoothed_glyc	0.682271
SMURF1	0.0470745	0.00198994	132426	23.6562	1.8413e-123	1.30075	0.203597	0.156523	smoothed_glyc	5.33976e-122
SMYD2	0.00939932	0.00133325	132426	7.04993	1.79874e-12	1.09503	0.108304	0.0989047	smoothed_glyc	7.91122e-12
SMYD3	0.00331332	0.00151879	132426	2.18155	0.0291444	1.03863	0.0890937	0.0857804	smoothed_glyc	0.0450355
SMYD5	-5.78461e-05	0.000911631	132426	-0.0634534	0.949406	0.998659	0.043069	0.0431268	smoothed_glyc	0.960292
SNAP29	-0.00156484	0.00131616	132426	-1.18895	0.234463	0.978989	0.0729124	0.0744772	smoothed_glyc	0.294633
SNAP47	-0.00472784	0.00144814	132426	-3.26475	0.00109587	0.956426	0.103773	0.1085	smoothed_glyc	0.00218109
SNAPC3	-0.000193746	0.0013454	132426	-0.144007	0.885495	0.997803	0.0880047	0.0881985	smoothed_glyc	0.906476
SNAPC4	-0.0162234	0.00167664	132426	-9.67613	3.87349e-22	0.86034	0.09994	0.116163	smoothed_glyc	2.57328e-21
SNAPIN	0.00304072	0.00148915	132426	2.04191	0.0411622	1.02568	0.121442	0.118401	smoothed_glyc	0.0619335
SND1	0.00179515	0.00223606	132426	0.802816	0.422083	1.00733	0.246617	0.244822	smoothed_glyc	0.490961
SNORC	-0.00179608	0.00104176	132426	-1.72408	0.084695	0.930937	0.0242101	0.0260062	smoothed_glyc	0.11861
SNPH	-0.0329134	0.00194914	132426	-16.8861	6.64418e-64	0.798008	0.130031	0.162944	smoothed_glyc	1.13129e-62
SNRNP200	0.00453275	0.00185037	132426	2.44965	0.0143009	1.02346	0.197729	0.193196	smoothed_glyc	0.0236278
SNRNP27	0.00178039	0.00141595	132426	1.25738	0.208617	1.02022	0.08983	0.0880496	smoothed_glyc	0.265996
SNRNP70	-0.0535953	0.00311556	132426	-17.2025	3.00507e-66	0.896727	0.46537	0.518965	smoothed_glyc	5.28676e-65
SNRPA	-0.0231288	0.00262893	132426	-8.79779	1.41166e-18	0.940512	0.36567	0.388799	smoothed_glyc	8.31677e-18
SNRPB	0.00299884	0.00269631	132426	1.1122	0.266054	1.00845	0.357763	0.354765	smoothed_glyc	0.328098
SNRPB2	0.00152049	0.00248196	132426	0.612617	0.54013	1.00459	0.332906	0.331385	smoothed_glyc	0.60447
SNRPD2	-0.0482168	0.00446636	132426	-10.7956	3.70812e-27	0.94762	0.872309	0.920526	smoothed_glyc	2.88253e-26
SNRPD3	-0.0287406	0.00333573	132426	-8.61599	7.00814e-18	0.949624	0.541777	0.570517	smoothed_glyc	3.98824e-17
SNRPE	-0.00198581	0.00101969	132426	-1.94746	0.0514816	0.901864	0.0182495	0.0202353	smoothed_glyc	0.0758959
SNRPG	-0.00792217	0.00244698	132426	-3.23753	0.001206	0.970181	0.257749	0.265672	smoothed_glyc	0.00238237
SNRPN	-0.00239845	0.000955512	132426	-2.51012	0.0120702	0.929589	0.0316649	0.0340634	smoothed_glyc	0.0202584
SNU13	0.00575989	0.00265452	132426	2.16985	0.0300203	1.01565	0.373778	0.368018	smoothed_glyc	0.0462989
SNURF	-0.0211915	0.0020662	132426	-10.2563	1.13296e-24	0.913944	0.22506	0.246251	smoothed_glyc	8.2706e-24
SNX12	0.0055965	0.0013727	132426	4.07701	4.56448e-05	1.07976	0.0757623	0.0701658	smoothed_glyc	0.000108249
SNX13	0.00162649	0.000935884	132426	1.73792	0.0822278	1.03202	0.0524277	0.0508013	smoothed_glyc	0.115435
SNX17	-0.00812444	0.00188234	132426	-4.31613	1.58902e-05	0.948628	0.150025	0.158149	smoothed_glyc	3.96693e-05
SNX19	-0.00248028	0.00143543	132426	-1.7279	0.0840078	0.974698	0.0955471	0.0980274	smoothed_glyc	0.117726
SNX21	-0.0147979	0.00214272	132426	-6.90611	5.0034e-12	0.930613	0.198468	0.213266	smoothed_glyc	2.13552e-11
SNX27	-0.00368661	0.00176165	132426	-2.0927	0.036378	0.97397	0.137941	0.141628	smoothed_glyc	0.0553381
SNX30	0.0191927	0.00168529	132426	11.3883	4.93724e-30	1.17635	0.128023	0.10883	smoothed_glyc	4.21457e-29
SNX31	-0.00322213	0.00102574	132426	-3.14129	0.00168244	0.923067	0.03866	0.0418821	smoothed_glyc	0.00324778
SNX4	-0.00020091	0.00137347	132426	-0.146279	0.883701	0.997934	0.0970561	0.097257	smoothed_glyc	0.905078
SNX5	-0.0104784	0.00295224	132426	-3.54932	0.000386363	0.975915	0.42459	0.435069	smoothed_glyc	0.000810902
SNX8	0.00706089	0.00202265	132426	3.49091	0.000481534	1.04055	0.181168	0.174107	smoothed_glyc	0.00099844
SOAT2	0.000332278	0.00100807	132426	0.329616	0.74169	1.00631	0.052954	0.0526217	smoothed_glyc	0.783382
SOCS2	-0.000525765	0.00140151	132426	-0.375142	0.707555	0.994856	0.10168	0.102206	smoothed_glyc	0.7541
SOCS6	0.00616108	0.00113917	132426	5.4084	6.36994e-08	1.14583	0.0484107	0.0422496	smoothed_glyc	2.02075e-07
SOCS7	-0.00593549	0.0012351	132426	-4.80567	1.54405e-06	0.930791	0.0798268	0.0857623	smoothed_glyc	4.28621e-06
SOD1	-0.0551832	0.00608498	132426	-9.06876	1.21967e-19	0.964302	1.49067	1.54585	smoothed_glyc	7.49866e-19
SOD2	0.107914	0.00753989	132426	14.3124	1.98442e-46	1.10749	1.1119	1.00399	smoothed_glyc	2.54094e-45
SOD3	-0.0151284	0.00202864	132426	-7.4574	8.87816e-14	0.924615	0.185554	0.200682	smoothed_glyc	4.16742e-13
SOGA1	-0.0245869	0.00194538	132426	-12.6386	1.35803e-36	0.886098	0.191273	0.21586	smoothed_glyc	1.39561e-35
SON	-0.0075362	0.00252332	132426	-2.98662	0.00282133	0.982158	0.414854	0.422391	smoothed_glyc	0.00525308
SORBS2	-0.00699436	0.00153996	132426	-4.54192	5.57924e-06	0.938145	0.106083	0.113077	smoothed_glyc	1.47089e-05
SORD	-0.00127606	0.0011681	132426	-1.09242	0.274648	0.976826	0.0537883	0.0550644	smoothed_glyc	0.337061
SORT1	-0.00329679	0.00143029	132426	-2.30498	0.0211691	0.9564	0.0723171	0.0756139	smoothed_glyc	0.0337292
SOS1	-0.0071499	0.00172088	132426	-4.15478	3.25804e-05	0.949641	0.13483	0.14198	smoothed_glyc	7.84672e-05
SOS2	-0.00753721	0.00132404	132426	-5.69257	1.25405e-08	0.914842	0.0809716	0.0885088	smoothed_glyc	4.22294e-08
SOST	-0.00425862	0.00139233	132426	-3.05862	0.002224	0.955746	0.0919736	0.0962323	smoothed_glyc	0.00420376
SOWAHC	0.0024402	0.00127169	132426	1.91887	0.0550035	1.0318	0.0791746	0.0767344	smoothed_glyc	0.0805644
SOX11	-0.0061607	0.00236455	132426	-2.60544	0.00917674	0.978647	0.282357	0.288518	smoothed_glyc	0.0156755
SOX12	0.00232164	0.00136187	132426	1.70475	0.0882443	1.02974	0.0803981	0.0780765	smoothed_glyc	0.122955
SOX13	-0.0237344	0.00179594	132426	-13.2156	7.56385e-40	0.880117	0.174245	0.197979	smoothed_glyc	8.44254e-39
SOX4	0.103666	0.00231345	132426	44.8102	0	2.03544	0.203784	0.100118	smoothed_glyc	0
SOX6	-0.00425106	0.00102748	132426	-4.13737	3.51528e-05	0.933404	0.0595821	0.0638332	smoothed_glyc	8.44065e-05
SOX9	0.0861849	0.00351766	132426	24.5006	2.87255e-132	1.23395	0.454571	0.368386	smoothed_glyc	8.77095e-131
SP1	-0.00376029	0.00206598	132426	-1.8201	0.0687461	0.981568	0.200252	0.204012	smoothed_glyc	0.0983348
SP3	0.00692411	0.00188246	132426	3.67821	0.000234965	1.03973	0.181204	0.17428	smoothed_glyc	0.000508784
SP5	-0.00245007	0.00108915	132426	-2.24951	0.0244814	0.956735	0.0541794	0.0566294	smoothed_glyc	0.0384379
SP6	0.00819654	0.00184539	132426	4.44164	8.93469e-06	1.06045	0.143782	0.135585	smoothed_glyc	2.30013e-05
SP8	0.00207765	0.00104597	132426	1.98634	0.0469978	1.05206	0.041987	0.0399093	smoothed_glyc	0.0697717
SPA17	-0.00148901	0.00114201	132426	-1.30385	0.192287	0.969728	0.0476995	0.0491885	smoothed_glyc	0.247711
SPACA9	-0.00127085	0.00146949	132426	-0.864822	0.387138	0.98537	0.0855921	0.0868629	smoothed_glyc	0.455571
SPAG16	-0.00580324	0.00136273	132426	-4.25854	2.05911e-05	0.935202	0.083756	0.0895593	smoothed_glyc	5.08453e-05
SPAG4	0.0420756	0.00168165	132426	25.0204	7.69012e-138	1.40586	0.145747	0.103671	smoothed_glyc	2.47919e-136
SPANXN2	-0.0183963	0.00277621	132426	-6.62639	3.45307e-11	0.939184	0.284093	0.302489	smoothed_glyc	1.38976e-10
SPANXN5	-0.00276422	0.000693251	132426	-3.98733	6.68562e-05	0.897692	0.0242545	0.0270187	smoothed_glyc	0.000155761
SPAST	-0.00190157	0.00133782	132426	-1.4214	0.155204	0.978113	0.0849785	0.0868801	smoothed_glyc	0.204885
SPATA13	-0.00360526	0.00110763	132426	-3.25494	0.00113444	0.923235	0.0433594	0.0469646	smoothed_glyc	0.0022508
SPATA17	-0.00854198	0.00136838	132426	-6.24242	4.32141e-10	0.890057	0.0691528	0.0776947	smoothed_glyc	1.61159e-09
SPATA2	-0.00502989	0.00168283	132426	-2.98895	0.00279988	0.964005	0.13471	0.13974	smoothed_glyc	0.0052208
SPATA33	-0.00535146	0.001308	132426	-4.09133	4.29156e-05	0.936977	0.0795612	0.0849127	smoothed_glyc	0.000102043
SPATA6	-0.00091893	0.00104256	132426	-0.88142	0.378092	0.98057	0.0463747	0.0472936	smoothed_glyc	0.445917
SPATA6L	-0.00352759	0.000978824	132426	-3.60391	0.000313585	0.920821	0.0410246	0.0445522	smoothed_glyc	0.000668091
SPATC1L	-0.00447906	0.00113904	132426	-3.9323	8.41787e-05	0.918815	0.0506922	0.0551712	smoothed_glyc	0.000193073
SPCS1	-0.0175518	0.00250493	132426	-7.00689	2.44822e-12	0.940035	0.275147	0.292698	smoothed_glyc	1.06937e-11
SPCS2	-0.00432877	0.00147523	132426	-2.9343	0.00334354	0.96622	0.123816	0.128145	smoothed_glyc	0.00615859
SPDEF	-0.114079	0.00429116	132426	-26.5846	2.62341e-155	0.874588	0.79555	0.909629	smoothed_glyc	9.46663e-154
SPDYC	-0.00194875	0.00112213	132426	-1.73665	0.0824513	0.959228	0.0458476	0.0477963	smoothed_glyc	0.115672
SPECC1	0.00589665	0.00123951	132426	4.75726	1.96448e-06	1.07719	0.0822906	0.0763939	smoothed_glyc	5.39637e-06
SPEF1	-0.003518	0.0010765	132426	-3.26799	0.00108341	0.89473	0.0299009	0.0334189	smoothed_glyc	0.00215832
SPEG	-0.0610502	0.00486096	132426	-12.5593	3.70673e-36	0.928406	0.791683	0.852733	smoothed_glyc	3.77267e-35
SPG21	0.0102964	0.00163104	132426	6.31277	2.7495e-10	1.08473	0.131817	0.121521	smoothed_glyc	1.03756e-09
SPIDR	0.00662468	0.00153468	132426	4.31664	1.58534e-05	1.07135	0.0994725	0.0928478	smoothed_glyc	3.96085e-05
SPIN1	0.00239931	0.00163559	132426	1.46693	0.142397	1.01906	0.128253	0.125853	smoothed_glyc	0.189435
SPIN2A	-0.0148752	0.0014316	132426	-10.3906	2.79925e-25	0.900442	0.134536	0.149411	smoothed_glyc	2.06722e-24
SPIN3	-0.0126085	0.0013112	132426	-9.61599	6.95876e-22	0.870882	0.0850422	0.0976507	smoothed_glyc	4.60365e-21
SPINDOC	0.00342087	0.00166532	132426	2.05418	0.0399602	1.02654	0.132292	0.128871	smoothed_glyc	0.0602964
SPINK4	-0.000798279	0.000976459	132426	-0.817524	0.413631	0.974817	0.0309007	0.031699	smoothed_glyc	0.482455
SPINK8	-0.00698983	0.00149576	132426	-4.67308	2.97004e-06	0.940578	0.11064	0.11763	smoothed_glyc	8.03694e-06
SPINT1	0.0204038	0.00245186	132426	8.32177	8.74668e-17	1.07282	0.300607	0.280203	smoothed_glyc	4.77645e-16
SPINT2	-0.0690335	0.00389407	132426	-17.7278	3.08425e-70	0.912241	0.717596	0.786629	smoothed_glyc	5.7275e-69
SPINT3	0.00482649	0.00115429	132426	4.18135	2.89975e-05	1.10428	0.05111	0.0462835	smoothed_glyc	7.03987e-05
SPIRE1	0.0243337	0.00161998	132426	15.021	5.89489e-51	1.21181	0.139219	0.114886	smoothed_glyc	8.19222e-50
SPIRE2	-0.00621949	0.00117332	132426	-5.30076	1.15506e-07	0.926022	0.0778523	0.0840718	smoothed_glyc	3.58017e-07
SPOPL	0.00390659	0.00132777	132426	2.94223	0.00325913	1.05201	0.0790249	0.0751183	smoothed_glyc	0.00601532
SPOUT1	-0.0137903	0.00181954	132426	-7.579	3.50485e-14	0.928608	0.179373	0.193164	smoothed_glyc	1.69015e-13
SPPL2B	-0.00592294	0.00146406	132426	-4.04555	5.22309e-05	0.948526	0.109144	0.115067	smoothed_glyc	0.000123041
SPR	-0.00632739	0.00164622	132426	-3.8436	0.000121301	0.938362	0.0963262	0.102654	smoothed_glyc	0.00027189
SPRED2	0.00420538	0.00232395	132426	1.80958	0.0703625	1.01596	0.267695	0.26349	smoothed_glyc	0.100324
SPRING1	0.00692025	0.00118101	132426	5.8596	4.65066e-09	1.12348	0.0629647	0.0560445	smoothed_glyc	1.6154e-08
SPRTN	-0.00521278	0.00125404	132426	-4.1568	3.22938e-05	0.918981	0.0591277	0.0643405	smoothed_glyc	7.78064e-05
SPRY2	0.01104	0.00110936	132426	9.95169	2.52663e-23	1.19258	0.0683683	0.0573283	smoothed_glyc	1.75757e-22
SPTAN1	0.0215167	0.00264679	132426	8.12935	4.35286e-16	1.06097	0.374411	0.352894	smoothed_glyc	2.28282e-15
SPTBN2	-0.0031715	0.00157803	132426	-2.00979	0.0444553	0.970476	0.104249	0.10742	smoothed_glyc	0.0663538
SPTLC1	0.00161132	0.00135214	132426	1.19168	0.233388	1.017	0.0964012	0.0947899	smoothed_glyc	0.293398
SPTLC2	-0.0096101	0.00193496	132426	-4.96657	6.82309e-07	0.952246	0.191634	0.201244	smoothed_glyc	1.95284e-06
SPTSSB	0.00547984	0.00133962	132426	4.09058	4.30541e-05	1.06945	0.0843873	0.0789074	smoothed_glyc	0.000102334
SQOR	0.0082799	0.00175038	132426	4.73034	2.24377e-06	1.05388	0.16194	0.15366	smoothed_glyc	6.12647e-06
SQSTM1	0.181069	0.00398377	132426	45.4515	0	1.39453	0.640016	0.458947	smoothed_glyc	0
SRC	0.00475113	0.00150246	132426	3.16223	0.00156604	1.04166	0.118794	0.114043	smoothed_glyc	0.00303784
SRCAP	7.8049e-06	0.00143379	132426	0.00544356	0.995657	1.00007	0.105194	0.105186	smoothed_glyc	0.997154
SRCIN1	-0.029672	0.00182395	132426	-16.2679	1.90362e-59	0.847979	0.165512	0.195184	smoothed_glyc	3.06851e-58
SRD5A1	-0.00211435	0.00141099	132426	-1.49849	0.134007	0.973033	0.0762917	0.0784061	smoothed_glyc	0.179326
SRD5A3	0.0782486	0.00186746	132426	41.9011	0	2.11615	0.148354	0.0701058	smoothed_glyc	0
SREBF1	-0.0334212	0.00379879	132426	-8.79787	1.41069e-18	0.949347	0.626383	0.659805	smoothed_glyc	8.31677e-18
SREBF2	-0.00729603	0.00210238	132426	-3.47036	0.000519925	0.965049	0.201456	0.208752	smoothed_glyc	0.00107244
SREK1	-0.00119794	0.00155553	132426	-0.770115	0.441233	0.990879	0.130144	0.131342	smoothed_glyc	0.509874
SRF	0.0050638	0.0013015	132426	3.89076	9.99816e-05	1.05377	0.0992461	0.0941823	smoothed_glyc	0.000227348
SRGAP1	0.0185639	0.00134351	132426	13.8174	2.14465e-43	1.25752	0.0906517	0.0720878	smoothed_glyc	2.56993e-42
SRI	0.0543542	0.00224936	132426	24.1643	1.00645e-128	1.33494	0.216634	0.16228	smoothed_glyc	2.95925e-127
SRM	-0.00784491	0.00200014	132426	-3.92218	8.77966e-05	0.955252	0.167467	0.175312	smoothed_glyc	0.000200936
SRMS	-0.00249401	0.00144214	132426	-1.72938	0.0837427	0.971981	0.0865169	0.0890109	smoothed_glyc	0.11738
SRP54	-0.00150828	0.0014552	132426	-1.03647	0.299984	0.986191	0.107716	0.109225	smoothed_glyc	0.363033
SRP68	0.000454395	0.00135349	132426	0.33572	0.737083	1.00534	0.0855543	0.0850999	smoothed_glyc	0.779552
SRP72	0.00327398	0.00183939	132426	1.77993	0.0750899	1.02405	0.139426	0.136152	smoothed_glyc	0.106355
SRP9	-0.0342199	0.00402567	132426	-8.50042	1.90831e-17	0.958518	0.790708	0.824928	smoothed_glyc	1.065e-16
SRPK2	0.00562835	0.00153411	132426	3.66879	0.000243794	1.05535	0.107323	0.101695	smoothed_glyc	0.000527004
SRPK3	-0.00718438	0.000937273	132426	-7.6652	1.7976e-14	0.824635	0.0337838	0.0409681	smoothed_glyc	8.80908e-14
SRPRA	-0.0178543	0.00226483	132426	-7.8833	3.21253e-15	0.935394	0.258505	0.276359	smoothed_glyc	1.63878e-14
SRPRB	-0.00862613	0.00137621	132426	-6.26802	3.66779e-10	0.919972	0.0991624	0.107788	smoothed_glyc	1.37267e-09
SRRM1	0.00803512	0.00181336	132426	4.43106	9.38478e-06	1.03829	0.217883	0.209848	smoothed_glyc	2.40528e-05
SRRM2	0.0061324	0.0027473	132426	2.23216	0.0256062	1.01673	0.372674	0.366542	smoothed_glyc	0.0399766
SRRT	-0.00352586	0.00179122	132426	-1.96841	0.0490226	0.980852	0.180615	0.18414	smoothed_glyc	0.0725571
SRSF1	-0.0117666	0.00303453	132426	-3.87757	0.000105556	0.974874	0.456534	0.468301	smoothed_glyc	0.000239168
SRSF11	-0.00798715	0.00355293	132426	-2.24805	0.0245747	0.987999	0.657576	0.665563	smoothed_glyc	0.0385464
SRSF2	-0.038323	0.00325366	132426	-11.7784	5.23176e-32	0.935987	0.56035	0.598673	smoothed_glyc	4.80158e-31
SRSF6	-0.0213352	0.00386001	132426	-5.52724	3.2592e-08	0.969341	0.674561	0.695896	smoothed_glyc	1.06204e-07
SRSF7	-0.0149346	0.00268622	132426	-5.5597	2.70753e-08	0.965833	0.422169	0.437104	smoothed_glyc	8.86824e-08
SRSF8	-0.000644394	0.00138923	132426	-0.46385	0.642756	0.991539	0.07552	0.0761644	smoothed_glyc	0.69816
SRSF9	0.0361047	0.00304896	132426	11.8416	2.46908e-32	1.09192	0.428905	0.392801	smoothed_glyc	2.28588e-31
SRXN1	0.00200715	0.00100011	132426	2.00693	0.0447589	1.04134	0.0505537	0.0485466	smoothed_glyc	0.0667442
SS18	0.00413973	0.00157065	132426	2.63567	0.008398	1.03508	0.122162	0.118022	smoothed_glyc	0.0144502
SS18L1	-0.00830751	0.00288368	132426	-2.88087	0.00396641	0.9796	0.398927	0.407234	smoothed_glyc	0.00722209
SSB	0.00510871	0.00208762	132426	2.44715	0.0144005	1.02542	0.206098	0.200989	smoothed_glyc	0.0237694
SSBP1	-0.00324593	0.002371	132426	-1.36901	0.170998	0.988363	0.275697	0.278943	smoothed_glyc	0.223229
SSH3	9.19574e-05	0.00199675	132426	0.0460534	0.963268	1.00052	0.177962	0.17787	smoothed_glyc	0.970603
SSNA1	-0.0126053	0.00229852	132426	-5.4841	4.1633e-08	0.941109	0.201441	0.214046	smoothed_glyc	1.34492e-07
SSR1	-0.0118408	0.0020102	132426	-5.89039	3.86215e-09	0.938838	0.181758	0.193599	smoothed_glyc	1.35143e-08
SSR2	-0.115153	0.00500363	132426	-23.0138	5.76553e-117	0.899448	1.03005	1.14521	smoothed_glyc	1.55816e-115
SSR3	-0.0223691	0.00290497	132426	-7.70028	1.36702e-14	0.946327	0.394399	0.416768	smoothed_glyc	6.75112e-14
SSR4	-0.0694949	0.0042686	132426	-16.2805	1.55185e-59	0.921054	0.81079	0.880284	smoothed_glyc	2.51424e-58
SSTR1	0.0705156	0.00426537	132426	16.5321	2.48228e-61	1.10513	0.741242	0.670727	smoothed_glyc	4.10545e-60
SSTR5	1.36579e-05	0.000737586	132426	0.018517	0.985226	1.00069	0.0197921	0.0197784	smoothed_glyc	0.988651
SSU72	0.00458708	0.00244301	132426	1.87763	0.0604338	1.01807	0.258399	0.253812	smoothed_glyc	0.0875091
SSX2IP	0.00228025	0.00117588	132426	1.93918	0.0524814	1.03631	0.0650869	0.0628066	smoothed_glyc	0.0772086
ST13	0.0105675	0.00156259	132426	6.76279	1.35915e-11	1.079	0.144339	0.133771	smoothed_glyc	5.63077e-11
ST14	0.0341861	0.00226577	132426	15.0881	2.14025e-51	1.15541	0.254158	0.219972	smoothed_glyc	3.00724e-50
ST3GAL5	-0.00419203	0.00134087	132426	-3.12636	0.00177024	0.948956	0.0779345	0.0821265	smoothed_glyc	0.00340588
ST6GAL1	0.000968264	0.00164615	132426	0.588198	0.556401	1.00581	0.167581	0.166613	smoothed_glyc	0.61973
ST6GALNAC1	-0.00085615	0.00112158	132426	-0.763344	0.44526	0.983577	0.0512758	0.052132	smoothed_glyc	0.514153
ST6GALNAC4	-0.000159053	0.00119212	132426	-0.13342	0.893861	0.998033	0.0806883	0.0808474	smoothed_glyc	0.913421
STAC2	-0.00841763	0.00414527	132426	-2.03066	0.0422916	0.986085	0.596518	0.604935	smoothed_glyc	0.0634275
STAG2	-0.000792273	0.00146548	132426	-0.540623	0.588768	0.993188	0.11551	0.116303	smoothed_glyc	0.650081
STAMBP	0.00323671	0.00141806	132426	2.28249	0.022462	1.03051	0.109323	0.106086	smoothed_glyc	0.0355662
STAP2	-0.0136582	0.00155637	132426	-8.77572	1.7178e-18	0.887161	0.107383	0.121042	smoothed_glyc	1.00643e-17
STARD10	-0.0236171	0.00234414	132426	-10.0749	7.27443e-24	0.895316	0.201987	0.225604	smoothed_glyc	5.17356e-23
STARD7	-0.000983165	0.00241243	132426	-0.407542	0.683611	0.996631	0.290818	0.291801	smoothed_glyc	0.732885
STAT2	-0.00983613	0.00247755	132426	-3.9701	7.18802e-05	0.969521	0.312878	0.322714	smoothed_glyc	0.000166792
STAT3	0.0151146	0.00310406	132426	4.86931	1.12115e-06	1.03684	0.425364	0.41025	smoothed_glyc	3.14923e-06
STAT6	0.0178753	0.00152348	132426	11.7332	8.9361e-32	1.15013	0.136939	0.119064	smoothed_glyc	8.09603e-31
STAU1	0.0133111	0.00209971	132426	6.33946	2.31306e-10	1.07347	0.19449	0.181179	smoothed_glyc	8.76508e-10
STAU2	0.00154871	0.00141905	132426	1.09137	0.27511	1.01675	0.094024	0.0924753	smoothed_glyc	0.337472
STBD1	0.00669353	0.00126647	132426	5.28517	1.25787e-07	1.12949	0.0583842	0.0516907	smoothed_glyc	3.88935e-07
STC1	0.0501041	0.00163421	132426	30.6596	1.03868e-205	1.67386	0.124458	0.0743536	smoothed_glyc	4.85047e-204
STEAP1B	-0.000416426	0.000862463	132426	-0.482833	0.629215	0.980817	0.0212922	0.0217086	smoothed_glyc	0.686505
STEAP2	-0.00286357	0.000918257	132426	-3.11849	0.0018182	0.928648	0.0372695	0.0401331	smoothed_glyc	0.00349181
STEAP3	-0.0112033	0.00193081	132426	-5.80242	6.55142e-09	0.950907	0.217003	0.228206	smoothed_glyc	2.25152e-08
STEAP4	0.0209565	0.00182626	132426	11.4751	1.81908e-30	1.17378	0.141548	0.120592	smoothed_glyc	1.57828e-29
STEEP1	-0.00533824	0.00146194	132426	-3.65146	0.000260849	0.938242	0.0810998	0.086438	smoothed_glyc	0.000560817
STH	-0.00390321	0.00104088	132426	-3.74991	0.000176976	0.917876	0.043625	0.0475282	smoothed_glyc	0.000389188
STIL	-0.000421226	0.00176041	132426	-0.239277	0.810891	0.997296	0.155369	0.15579	smoothed_glyc	0.844534
STIM1	-0.00251755	0.00178556	132426	-1.40996	0.158555	0.979961	0.123117	0.125634	smoothed_glyc	0.208831
STIMATE	-0.00343838	0.000786455	132426	-4.372	1.23207e-05	0.890325	0.0279121	0.0313505	smoothed_glyc	3.11624e-05
STIP1	0.00659079	0.00252317	132426	2.6121	0.00899974	1.01812	0.370302	0.363711	smoothed_glyc	0.015398
STK11IP	0.0100854	0.00153554	132426	6.56801	5.118e-11	1.103	0.108005	0.0979198	smoothed_glyc	2.04559e-10
STK19	-0.00871955	0.001254	132426	-6.95338	3.58286e-12	0.907526	0.0855725	0.0942921	smoothed_glyc	1.54584e-11
STK25	0.00277139	0.00234474	132426	1.18196	0.237224	1.01093	0.256389	0.253618	smoothed_glyc	0.297631
STK26	0.00469385	0.000872474	132426	5.37993	7.46411e-08	1.14373	0.0373507	0.0326569	smoothed_glyc	2.35025e-07
STK3	0.00717026	0.00175186	132426	4.09294	4.26193e-05	1.04716	0.159205	0.152035	smoothed_glyc	0.000101414
STK32C	-0.0142435	0.00176935	132426	-8.05014	8.3377e-16	0.879217	0.103683	0.117927	smoothed_glyc	4.34751e-15
STK35	0.00330428	0.00144479	132426	2.28703	0.0221958	1.0428	0.0805094	0.0772052	smoothed_glyc	0.0352327
STK36	-0.00716372	0.00131544	132426	-5.44588	5.16412e-08	0.922455	0.0852176	0.0923814	smoothed_glyc	1.65309e-07
STK38L	0.000931688	0.00136326	132426	0.683425	0.49434	1.01137	0.0828643	0.0819326	smoothed_glyc	0.562039
STN1	0.00332684	0.00107259	132426	3.10168	0.00192469	1.06473	0.0547254	0.0513985	smoothed_glyc	0.00367851
STOML2	-0.000711173	0.00162903	132426	-0.436561	0.66243	0.993496	0.108628	0.10934	smoothed_glyc	0.714884
STRADB	-0.00565289	0.00176724	132426	-3.1987	0.0013808	0.959081	0.132494	0.138147	smoothed_glyc	0.00270246
STRAP	-0.000709938	0.00139117	132426	-0.510317	0.60983	0.994148	0.120612	0.121322	smoothed_glyc	0.669033
STRBP	0.00060088	0.00104617	132426	0.574361	0.565725	1.00858	0.070624	0.0700231	smoothed_glyc	0.628462
STRN	0.0054853	0.00186822	132426	2.93611	0.00332415	1.03162	0.178988	0.173503	smoothed_glyc	0.00612998
STRN3	0.00411565	0.00170656	132426	2.41167	0.0158812	1.03293	0.129107	0.124991	smoothed_glyc	0.0259351
STRN4	0.000677896	0.00167697	132426	0.404238	0.686038	1.00463	0.146937	0.146259	smoothed_glyc	0.734949
STS	0.00219844	0.00143024	132426	1.53712	0.124266	1.03336	0.0680959	0.0658975	smoothed_glyc	0.167455
STT3A	-0.00651582	0.00166185	132426	-3.92082	8.82943e-05	0.951805	0.12868	0.135196	smoothed_glyc	0.000201856
STT3B	-0.00268694	0.00168877	132426	-1.59107	0.111597	0.979412	0.127822	0.130509	smoothed_glyc	0.151995
STUB1	-0.00794851	0.00189841	132426	-4.18693	2.82935e-05	0.948558	0.146567	0.154515	smoothed_glyc	6.88211e-05
STX10	-0.00425885	0.00361075	132426	-1.17949	0.238205	0.993621	0.663382	0.66764	smoothed_glyc	0.298685
STX16	-0.0187842	0.00221743	132426	-8.47114	2.4545e-17	0.929151	0.246344	0.265128	smoothed_glyc	1.36263e-16
STX17	-0.00566336	0.00158461	132426	-3.57397	0.000351735	0.959292	0.133458	0.139121	smoothed_glyc	0.000743384
STX19	0.00110568	0.000717127	132426	1.54181	0.123121	1.04824	0.0240274	0.0229217	smoothed_glyc	0.166088
STX1A	0.00331018	0.00125312	132426	2.64155	0.00825368	1.04656	0.0744018	0.0710916	smoothed_glyc	0.014225
STX3	0.0361769	0.00143613	132426	25.1905	1.0886e-139	1.58575	0.0979381	0.0617612	smoothed_glyc	3.58223e-138
STX5	-0.00784481	0.00136674	132426	-5.73981	9.49915e-09	0.918669	0.0886103	0.0964551	smoothed_glyc	3.22616e-08
STX6	-0.000797157	0.00131337	132426	-0.606955	0.543882	0.991554	0.0935814	0.0943786	smoothed_glyc	0.607812
STXBP1	-0.00166833	0.0011205	132426	-1.48892	0.136512	0.972785	0.0596331	0.0613014	smoothed_glyc	0.182294
STXBP2	0.00111071	0.00191434	132426	0.580205	0.561777	1.00574	0.194535	0.193424	smoothed_glyc	0.624623
STXBP4	-0.00503707	0.00121159	132426	-4.15741	3.22073e-05	0.900496	0.0455849	0.050622	smoothed_glyc	7.76571e-05
STYK1	-0.00248016	0.00118664	132426	-2.09007	0.0366131	0.969052	0.0776592	0.0801393	smoothed_glyc	0.0556558
STYX	-0.000114727	0.00125115	132426	-0.0916969	0.926939	0.998275	0.0663889	0.0665036	smoothed_glyc	0.941768
STYXL1	-0.00743755	0.00138322	132426	-5.37697	7.58772e-08	0.922542	0.0885833	0.0960208	smoothed_glyc	2.38681e-07
SUB1	0.0338535	0.00336924	132426	10.0478	9.57874e-24	1.06769	0.533987	0.500133	smoothed_glyc	6.77445e-23
SUCLA2	-0.00830592	0.00164361	132426	-5.05346	4.34448e-07	0.935702	0.120872	0.129178	smoothed_glyc	1.27151e-06
SUCLG1	-0.000398668	0.00266604	132426	-0.149536	0.881131	0.998779	0.326244	0.326643	smoothed_glyc	0.902976
SUCLG2	-0.00234805	0.00169644	132426	-1.38411	0.166328	0.987381	0.183727	0.186075	smoothed_glyc	0.217939
SUCO	0.00741127	0.0012481	132426	5.93802	2.89201e-09	1.12578	0.0663342	0.058923	smoothed_glyc	1.0204e-08
SUDS3	0.000892332	0.00107666	132426	0.828796	0.407221	1.01595	0.0568404	0.055948	smoothed_glyc	0.475329
SUGP1	-0.00739185	0.0014736	132426	-5.0162	5.2771e-07	0.937685	0.111229	0.118621	smoothed_glyc	1.52757e-06
SULT1A1	-0.00113213	0.00095721	132426	-1.18274	0.236914	0.965065	0.0312743	0.0324065	smoothed_glyc	0.297359
SULT1A2	-0.0141421	0.00135293	132426	-10.4529	1.45339e-25	0.868657	0.093531	0.107673	smoothed_glyc	1.08085e-24
SULT2B1	-0.00663173	0.00115838	132426	-5.72502	1.03646e-08	0.902662	0.0614994	0.0681311	smoothed_glyc	3.51069e-08
SULT4A1	0.00326649	0.00130421	132426	2.50456	0.0122614	1.05238	0.0656222	0.0623557	smoothed_glyc	0.0205604
SUMF1	-0.000808936	0.00129905	132426	-0.622715	0.533473	0.990688	0.0860608	0.0868697	smoothed_glyc	0.598391
SUMF2	-0.0225479	0.00197675	132426	-11.4066	4.00431e-30	0.90558	0.216256	0.238804	smoothed_glyc	3.43204e-29
SUN1	0.0136744	0.00286183	132426	4.77821	1.77055e-06	1.03336	0.423578	0.409904	smoothed_glyc	4.88478e-06
SUOX	-0.000165688	0.00109346	132426	-0.151527	0.879561	0.996236	0.0438592	0.0440249	smoothed_glyc	0.901855
SUPT20H	-0.0324908	0.00417453	132426	-7.7831	7.12767e-15	0.964945	0.894359	0.92685	smoothed_glyc	3.58131e-14
SUPT4H1	-0.00292002	0.00158322	132426	-1.84436	0.0651335	0.97642	0.120916	0.123836	smoothed_glyc	0.0937374
SUPT5H	-0.00462878	0.00205585	132426	-2.25152	0.0243545	0.981169	0.241177	0.245806	smoothed_glyc	0.0382765
SUPT6H	-0.012009	0.00229473	132426	-5.23327	1.66789e-07	0.953335	0.245336	0.257345	smoothed_glyc	5.08535e-07
SURF1	-0.00455632	0.00141299	132426	-3.22461	0.00126177	0.952746	0.0918649	0.0964212	smoothed_glyc	0.0024848
SURF2	0.00262755	0.00128519	132426	2.04448	0.0409079	1.03602	0.07557	0.0729424	smoothed_glyc	0.0616093
SURF4	0.0150774	0.00195744	132426	7.70262	1.34226e-14	1.08835	0.185741	0.170663	smoothed_glyc	6.63822e-14
SURF6	-0.00159224	0.00122936	132426	-1.29518	0.195262	0.97828	0.0717149	0.0733072	smoothed_glyc	0.250983
SUSD2	-0.0232673	0.00147164	132426	-15.8104	2.97003e-56	0.800799	0.0935355	0.116803	smoothed_glyc	4.54522e-55
SUZ12	0.00613986	0.00159298	132426	3.85432	0.000116108	1.0642	0.101775	0.0956351	smoothed_glyc	0.000261305
SVIP	-0.00192016	0.00235325	132426	-0.815964	0.414522	0.991707	0.229631	0.231551	smoothed_glyc	0.483299
SWAP70	0.102452	0.00296262	132426	34.5815	7.05661e-261	1.30033	0.443583	0.341131	smoothed_glyc	4.30928e-259
SWI5	-0.00054933	0.00139642	132426	-0.393386	0.694035	0.995062	0.110688	0.111237	smoothed_glyc	0.741807
SWSAP1	-0.00403074	0.00152721	132426	-2.63928	0.00830909	0.956225	0.088047	0.0920777	smoothed_glyc	0.0143166
SWT1	0.00277586	0.000852054	132426	3.25785	0.00112289	1.0598	0.0491954	0.0464195	smoothed_glyc	0.00223138
SYAP1	0.00142486	0.00166472	132426	0.855918	0.392045	1.01158	0.124449	0.123025	smoothed_glyc	0.460491
SYBU	0.00536269	0.00120936	132426	4.43434	9.24305e-06	1.09674	0.0607953	0.0554327	smoothed_glyc	2.37086e-05
SYCE1L	-0.00118878	0.000791141	132426	-1.50261	0.132942	0.966716	0.0345273	0.0357161	smoothed_glyc	0.177975
SYCE3	-0.00109421	0.000658508	132426	-1.66166	0.0965839	0.906293	0.0105828	0.011677	smoothed_glyc	0.133262
SYCP1	-0.00168015	0.00094296	132426	-1.78178	0.0747878	0.950342	0.0321543	0.0338344	smoothed_glyc	0.105974
SYCP2	-0.00343037	0.00127081	132426	-2.69936	0.00694821	0.954809	0.0724784	0.0759088	smoothed_glyc	0.0121498
SYDE1	0.0210398	0.0010232	132426	20.5628	8.28719e-94	1.84937	0.0458108	0.024771	smoothed_glyc	1.95658e-92
SYDE2	0.00154816	0.00121397	132426	1.27529	0.20221	1.02102	0.0752168	0.0736687	smoothed_glyc	0.259128
SYNCRIP	-0.00160194	0.00221152	132426	-0.724364	0.468843	0.993762	0.255203	0.256805	smoothed_glyc	0.536896
SYNE4	-0.00749435	0.00132595	132426	-5.65208	1.58845e-08	0.911521	0.0772073	0.0847016	smoothed_glyc	5.30124e-08
SYNGAP1	-0.0021619	0.000890548	132426	-2.42761	0.0152002	0.941689	0.0349135	0.0370754	smoothed_glyc	0.0249539
SYNGR1	-0.00701618	0.00129211	132426	-5.43003	5.64422e-08	0.919598	0.0802481	0.0872643	smoothed_glyc	1.80133e-07
SYNGR2	-0.0188922	0.00258056	132426	-7.32095	2.47608e-13	0.951153	0.36787	0.386762	smoothed_glyc	1.13789e-12
SYNJ2	0.00561007	0.00121695	132426	4.60993	4.03188e-06	1.07938	0.0762862	0.0706762	smoothed_glyc	1.0759e-05
SYPL1	-0.0115212	0.00173201	132426	-6.65191	2.90434e-11	0.932921	0.160235	0.171756	smoothed_glyc	1.17487e-10
SYS1	-0.00575837	0.00138185	132426	-4.16713	3.08652e-05	0.928688	0.0749911	0.0807495	smoothed_glyc	7.46193e-05
SYT12	-0.00365751	0.00149098	132426	-2.45309	0.0141647	0.963069	0.0953795	0.099037	smoothed_glyc	0.0234271
SYT15	-0.00975791	0.00119212	132426	-8.18537	2.73851e-16	0.840996	0.051611	0.0613689	smoothed_glyc	1.45786e-15
SYT15B	-0.0108348	0.00128622	132426	-8.42377	3.68142e-17	0.860727	0.0669606	0.0777954	smoothed_glyc	2.02958e-16
SYT7	-0.00610439	0.00131043	132426	-4.65831	3.19128e-06	0.946765	0.108563	0.114668	smoothed_glyc	8.60631e-06
SYTL2	0.00320496	0.00157718	132426	2.03208	0.0421478	1.02795	0.11787	0.114665	smoothed_glyc	0.0632516
SYTL4	-0.000356431	0.00138311	132426	-0.257702	0.796637	0.995594	0.0805335	0.0808899	smoothed_glyc	0.83148
SZT2	-0.00453662	0.00114309	132426	-3.96874	7.22929e-05	0.935862	0.066196	0.0707327	smoothed_glyc	0.000167689
TAAR1	-0.00279825	0.000977916	132426	-2.86144	0.00421789	0.94494	0.0480239	0.0508222	smoothed_glyc	0.00763621
TAB2	0.0256848	0.00150352	132426	17.0831	2.33135e-65	1.33755	0.101776	0.076091	smoothed_glyc	4.01257e-64
TAB3	0.00648641	0.00114657	132426	5.65723	1.54155e-08	1.0927	0.076461	0.0699746	smoothed_glyc	5.15285e-08
TAC1	0.000594579	0.000614131	132426	0.968163	0.332965	1.09337	0.0069623	0.00636772	smoothed_glyc	0.399458
TACC1	0.0181507	0.001504	132426	12.0683	1.617e-33	1.29435	0.0798142	0.0616635	smoothed_glyc	1.55129e-32
TACC2	0.00291495	0.00146272	132426	1.99282	0.0462832	1.02723	0.109971	0.107056	smoothed_glyc	0.0688395
TACSTD2	0.029817	0.0028987	132426	10.2864	8.29527e-25	1.08801	0.368621	0.338804	smoothed_glyc	6.0695e-24
TADA1	0.00134709	0.00112089	132426	1.2018	0.229442	1.02724	0.0507964	0.0494493	smoothed_glyc	0.289181
TADA2B	-0.00013525	0.00088058	132426	-0.153592	0.877931	0.996138	0.0348846	0.0350199	smoothed_glyc	0.900475
TAF1	-0.00364053	0.00140293	132426	-2.59495	0.00946146	0.962696	0.0939499	0.0975905	smoothed_glyc	0.0161185
TAF11L12	0.00162993	0.00139869	132426	1.16533	0.243889	1.02291	0.0727893	0.0711594	smoothed_glyc	0.304925
TAF15	0.00696955	0.00160989	132426	4.3292	1.49764e-05	1.04208	0.172611	0.165641	smoothed_glyc	3.75357e-05
TAF1C	-0.00244143	0.000966274	132426	-2.52664	0.011517	0.953804	0.050408	0.0528494	smoothed_glyc	0.0194017
TAF1D	0.0246001	0.00226715	132426	10.8507	2.03286e-27	1.10545	0.257881	0.233281	smoothed_glyc	1.59391e-26
TAF2	-0.000353386	0.00110675	132426	-0.3193	0.7495	0.993803	0.05667	0.0570234	smoothed_glyc	0.790054
TAF3	-0.000666933	0.00101568	132426	-0.656635	0.511417	0.979079	0.0312117	0.0318786	smoothed_glyc	0.578143
TAF4	-0.00431023	0.00136445	132426	-3.15895	0.00158375	0.953522	0.0884273	0.0927375	smoothed_glyc	0.00306751
TAF5L	0.003117	0.00126564	132426	2.46278	0.0137876	1.04547	0.0716641	0.0685471	smoothed_glyc	0.0228748
TAF6	-0.00314909	0.00149499	132426	-2.10642	0.0351697	0.96947	0.0999968	0.103146	smoothed_glyc	0.053693
TAF7	-0.00427892	0.00209408	132426	-2.04335	0.0410202	0.97818	0.191821	0.1961	smoothed_glyc	0.0617637
TAF8	-0.000774312	0.00140475	132426	-0.551209	0.581491	0.989699	0.0743928	0.0751671	smoothed_glyc	0.643164
TAF9	-0.000502986	0.00138335	132426	-0.363601	0.716157	0.993757	0.0800678	0.0805708	smoothed_glyc	0.761861
TAFAZZIN	-0.00357418	0.00135201	132426	-2.6436	0.00820399	0.96359	0.0945918	0.098166	smoothed_glyc	0.0141509
TAGLN2	0.15487	0.00747	132426	20.7323	2.51351e-95	1.07231	2.29676	2.14189	smoothed_glyc	6.02388e-94
TAL2	-0.00210355	0.000963717	132426	-2.18275	0.0290562	0.952414	0.0421017	0.0442053	smoothed_glyc	0.0449102
TALDO1	-0.00967187	0.00303127	132426	-3.1907	0.00141961	0.979679	0.466285	0.475957	smoothed_glyc	0.00277072
TAMM41	-0.00227894	0.00139046	132426	-1.63898	0.10122	0.973082	0.0823849	0.0846638	smoothed_glyc	0.139115
TANC1	0.021817	0.00252492	132426	8.64068	5.64864e-18	1.0824	0.286574	0.264757	smoothed_glyc	3.22903e-17
TAOK1	0.00514134	0.00128014	132426	4.01623	5.91699e-05	1.05893	0.092381	0.0872397	smoothed_glyc	0.000138667
TARBP1	-0.0120011	0.00159425	132426	-7.52778	5.19335e-14	0.917008	0.132605	0.144606	smoothed_glyc	2.47434e-13
TARBP2	-0.00276056	0.00132169	132426	-2.08867	0.0367396	0.959646	0.065648	0.0684086	smoothed_glyc	0.0558213
TARDBP	-0.00783255	0.00220037	132426	-3.55965	0.000371473	0.970757	0.260011	0.267844	smoothed_glyc	0.0007812
TARS1	0.00659087	0.00247501	132426	2.66296	0.00774649	1.02346	0.287563	0.280972	smoothed_glyc	0.0134347
TARS2	-0.0064204	0.00129907	132426	-4.94232	7.72941e-07	0.917382	0.0712915	0.0777119	smoothed_glyc	2.20231e-06
TAS1R3	-0.000856581	0.000915955	132426	-0.935178	0.349698	0.971257	0.0289453	0.0298018	smoothed_glyc	0.416775
TAS2R20	-0.00321961	0.000996685	132426	-3.23032	0.00123684	0.927144	0.0409717	0.0441913	smoothed_glyc	0.00243919
TAS2R40	-0.000838739	0.000839281	132426	-0.999354	0.317625	0.936211	0.01231	0.0131487	smoothed_glyc	0.382632
TASP1	-0.00269903	0.00160902	132426	-1.67744	0.0934586	0.977046	0.114885	0.117584	smoothed_glyc	0.129569
TAT	0.000509971	0.00116978	132426	0.435953	0.662871	1.01404	0.0368382	0.0363282	smoothed_glyc	0.715239
TATDN1	0.0014869	0.00120946	132426	1.22939	0.218929	1.02229	0.068201	0.0667141	smoothed_glyc	0.277584
TATDN2	-0.000443134	0.00121606	132426	-0.364401	0.715559	0.993837	0.0714597	0.0719029	smoothed_glyc	0.76148
TATDN3	-0.0010513	0.00101425	132426	-1.03652	0.29996	0.97647	0.0436286	0.0446799	smoothed_glyc	0.363033
TAX1BP1	0.0623911	0.00398418	132426	15.6597	3.19749e-55	1.09161	0.743422	0.681031	smoothed_glyc	4.80077e-54
TAX1BP3	0.0232424	0.0035403	132426	6.56509	5.21928e-11	1.03636	0.66255	0.639307	smoothed_glyc	2.08214e-10
TBC1D13	-0.00840867	0.00152772	132426	-5.50407	3.71806e-08	0.9384	0.128096	0.136505	smoothed_glyc	1.20661e-07
TBC1D14	0.00482714	0.00148919	132426	3.24145	0.00118954	1.04161	0.120836	0.116009	smoothed_glyc	0.00235424
TBC1D16	-0.00851285	0.00149141	132426	-5.7079	1.14619e-08	0.917871	0.0951399	0.103653	smoothed_glyc	3.87204e-08
TBC1D17	-0.00133753	0.00122055	132426	-1.09584	0.27315	0.980807	0.0683497	0.0696872	smoothed_glyc	0.335565
TBC1D20	0.0157001	0.0016069	132426	9.77041	1.53505e-22	1.13246	0.134223	0.118523	smoothed_glyc	1.03165e-21
TBC1D24	-0.0317493	0.00193257	132426	-16.4286	1.37134e-60	0.841698	0.168812	0.200562	smoothed_glyc	2.24469e-59
TBC1D25	0.00280584	0.00118161	132426	2.37459	0.0175699	1.03393	0.0855003	0.0826945	smoothed_glyc	0.0284225
TBC1D32	-0.0013372	0.000726225	132426	-1.84131	0.0655786	0.91755	0.0148812	0.0162184	smoothed_glyc	0.0942498
TBC1D3E	0.0370162	0.00211818	132426	17.4755	2.62922e-68	1.20321	0.219176	0.18216	smoothed_glyc	4.7438e-67
TBC1D3F	0.03026	0.00172667	132426	17.5251	1.10273e-68	1.21247	0.172679	0.142419	smoothed_glyc	2.00671e-67
TBC1D4	0.0042708	0.00146145	132426	2.92231	0.00347507	1.03802	0.116593	0.112322	smoothed_glyc	0.00638788
TBC1D5	0.00520111	0.00171578	132426	3.03134	0.00243519	1.03629	0.148514	0.143313	smoothed_glyc	0.00457301
TBC1D8	0.02694	0.0017271	132426	15.5984	8.35068e-55	1.23489	0.141631	0.114691	smoothed_glyc	1.24789e-53
TBC1D8B	0.00376077	0.00120129	132426	3.13062	0.00174475	1.05793	0.0686757	0.0649149	smoothed_glyc	0.00336296
TBC1D9	-0.00256087	0.0011899	132426	-2.15218	0.0313852	0.959302	0.0603628	0.0629237	smoothed_glyc	0.04831
TBC1D9B	0.00150658	0.00115163	132426	1.30821	0.190804	1.01887	0.081343	0.0798364	smoothed_glyc	0.246098
TBCA	-0.00300414	0.00231324	132426	-1.29867	0.194059	0.988698	0.262793	0.265797	smoothed_glyc	0.249639
TBCE	0.00300057	0.00146336	132426	2.05047	0.0403207	1.0271	0.113709	0.110708	smoothed_glyc	0.0607825
TBL2	-0.00335333	0.00104111	132426	-3.22092	0.00127813	0.956461	0.0736659	0.0770192	smoothed_glyc	0.0025139
TBP	-0.000166978	0.00153348	132426	-0.108888	0.913292	0.99866	0.124454	0.124621	smoothed_glyc	0.930283
TBRG1	0.00321867	0.00133	132426	2.42005	0.0155197	1.03823	0.0874137	0.084195	smoothed_glyc	0.0254166
TBRG4	-0.00213668	0.00159108	132426	-1.34291	0.179302	0.982854	0.122477	0.124613	smoothed_glyc	0.232968
TBX3	0.00113338	0.00146266	132426	0.774873	0.438416	1.01084	0.105667	0.104534	smoothed_glyc	0.507173
TC2N	0.0502738	0.00317353	132426	15.8416	1.81204e-56	1.11531	0.486248	0.435975	smoothed_glyc	2.77977e-55
TCAF1	-0.00548041	0.00141769	132426	-3.86574	0.000110804	0.946969	0.0978635	0.103344	smoothed_glyc	0.000250223
TCAF2	0.013392	0.00127782	132426	10.4804	1.08812e-25	1.2189	0.074571	0.0611789	smoothed_glyc	8.12062e-25
TCAIM	-0.00059946	0.000994781	132426	-0.602605	0.546773	0.988992	0.0538554	0.0544549	smoothed_glyc	0.610398
TCEA1	0.019141	0.00237863	132426	8.04709	8.54789e-16	1.07142	0.287132	0.267991	smoothed_glyc	4.45346e-15
TCEA3	-0.000407454	0.00180264	132426	-0.226032	0.821177	0.997834	0.187672	0.188079	smoothed_glyc	0.853288
TCEAL1	0.000166601	0.00102016	132426	0.163309	0.870275	1.00351	0.0476386	0.047472	smoothed_glyc	0.894935
TCEAL2	0.000873515	0.000613211	132426	1.42449	0.154306	1.07076	0.0132175	0.012344	smoothed_glyc	0.203827
TCEAL4	-0.00509207	0.00209641	132426	-2.42895	0.0151438	0.978819	0.235311	0.240403	smoothed_glyc	0.0248973
TCEAL8	-0.00893595	0.00235479	132426	-3.79479	0.000147834	0.973106	0.323334	0.33227	smoothed_glyc	0.00032863
TCEAL9	-0.020209	0.00354671	132426	-5.69797	1.21496e-08	0.967635	0.604202	0.624411	smoothed_glyc	4.09565e-08
TCERG1	0.00175786	0.00136151	132426	1.29111	0.196667	1.01753	0.102044	0.100286	smoothed_glyc	0.252534
TCF7L2	0.00773222	0.00169262	132426	4.5682	4.92369e-06	1.05142	0.158095	0.150362	smoothed_glyc	1.30511e-05
TCIM	0.117103	0.00366031	132426	31.9926	9.91758e-224	1.4815	0.360307	0.243204	smoothed_glyc	5.2055e-222
TCN1	-0.0085035	0.00198812	132426	-4.27716	1.89425e-05	0.944171	0.143811	0.152314	smoothed_glyc	4.69387e-05
TCP1	0.00753837	0.00145625	132426	5.17655	2.2636e-07	1.06567	0.122335	0.114797	smoothed_glyc	6.83602e-07
TCP11L2	0.00669083	0.00164281	132426	4.07278	4.64813e-05	1.06954	0.102912	0.0962216	smoothed_glyc	0.00011015
TCTA	-0.0106477	0.00176063	132426	-6.04762	1.47391e-09	0.918535	0.120055	0.130703	smoothed_glyc	5.32166e-09
TCTN2	9.46326e-05	0.000988654	132426	0.0957186	0.923744	1.00219	0.0432822	0.0431876	smoothed_glyc	0.939273
TDG	0.000768323	0.00159405	132426	0.481994	0.629811	1.00617	0.125242	0.124474	smoothed_glyc	0.686919
TDRD1	-0.00206784	0.00163844	132426	-1.26208	0.206923	0.985026	0.136024	0.138092	smoothed_glyc	0.264208
TDRD10	-0.00296886	0.00123441	132426	-2.40508	0.0161702	0.946141	0.0521536	0.0551224	smoothed_glyc	0.0263595
TDRD5	-0.00411771	0.00107008	132426	-3.84803	0.000119127	0.909517	0.0413903	0.045508	smoothed_glyc	0.000267624
TDRD7	0.00240396	0.000920426	132426	2.61179	0.009008	1.09203	0.0285257	0.0261217	smoothed_glyc	0.015408
TDRKH	-0.00691369	0.0013403	132426	-5.15832	2.49531e-07	0.933898	0.0976774	0.104591	smoothed_glyc	7.50009e-07
TDRP	0.085537	0.00220397	132426	38.8104	0	1.90889	0.179649	0.0941116	smoothed_glyc	0
TEAD2	-0.00817585	0.00189279	132426	-4.31946	1.56524e-05	0.958414	0.188424	0.1966	smoothed_glyc	3.91219e-05
TEAD3	-0.00311266	0.00093158	132426	-3.34127	0.000834185	0.915772	0.0338427	0.0369554	smoothed_glyc	0.00168455
TECPR1	-0.00360535	0.00142605	132426	-2.52822	0.0114656	0.962451	0.0924129	0.0960182	smoothed_glyc	0.0193253
TECR	-0.0915255	0.00766351	132426	-11.943	7.34046e-33	0.961557	2.28927	2.3808	smoothed_glyc	6.9168e-32
TEFM	-0.00294357	0.00129405	132426	-2.2747	0.0229257	0.964723	0.0804973	0.0834409	smoothed_glyc	0.0362283
TEKT2	-0.00155912	0.00135319	132426	-1.15218	0.249247	0.978759	0.071842	0.0734012	smoothed_glyc	0.310508
TEN1	0.00242954	0.00159292	132426	1.52521	0.127209	1.0206	0.120386	0.117956	smoothed_glyc	0.170985
TENT5A	0.0168594	0.00125606	132426	13.4225	4.75063e-41	1.21029	0.0970305	0.0801711	smoothed_glyc	5.42648e-40
TENT5B	-0.00143586	0.00115026	132426	-1.2483	0.211925	0.966365	0.0412537	0.0426895	smoothed_glyc	0.269781
TEPSIN	-0.000813241	0.00103565	132426	-0.785243	0.432313	0.98386	0.0495723	0.0503855	smoothed_glyc	0.50066
TERF1	-0.004845	0.00201922	132426	-2.39943	0.0164218	0.97323	0.176141	0.180986	smoothed_glyc	0.0267285
TES	0.0403745	0.0017227	132426	23.4367	3.19439e-121	1.36301	0.151596	0.111222	smoothed_glyc	9.01671e-120
TESK1	0.00440582	0.00148976	132426	2.95739	0.0031031	1.04751	0.0971413	0.0927355	smoothed_glyc	0.00574068
TESMIN	-0.00329178	0.00147097	132426	-2.23783	0.0252335	0.963765	0.0875542	0.090846	smoothed_glyc	0.0394541
TET3	-0.00195467	0.00112073	132426	-1.74411	0.0811431	0.971741	0.0672149	0.0691696	smoothed_glyc	0.11419
TEX10	0.00255873	0.00117641	132426	2.17504	0.0296289	1.03993	0.066642	0.0640833	smoothed_glyc	0.0457286
TEX2	-0.00287388	0.00118369	132426	-2.4279	0.0151877	0.949963	0.0545609	0.0574347	smoothed_glyc	0.0249501
TEX261	-0.0138604	0.00178906	132426	-7.74734	9.44996e-15	0.899669	0.124287	0.138147	smoothed_glyc	4.72573e-14
TEX264	0.00226678	0.00145523	132426	1.55768	0.119312	1.02032	0.113825	0.111558	smoothed_glyc	0.161568
TEX9	-0.00631548	0.00115166	132426	-5.48381	4.17031e-08	0.912403	0.0657816	0.0720971	smoothed_glyc	1.3465e-07
TFAM	-0.0191493	0.00172392	132426	-11.108	1.18139e-28	0.8597	0.117339	0.136488	smoothed_glyc	9.6564e-28
TFAP2A	0.00676798	0.00170454	132426	3.97055	7.1744e-05	1.05083	0.13992	0.133152	smoothed_glyc	0.000166598
TFAP2B	-0.0251866	0.00225052	132426	-11.1915	4.62682e-29	0.909757	0.253911	0.279098	smoothed_glyc	3.8462e-28
TFAP2C	0.00672686	0.00162087	132426	4.15014	3.32477e-05	1.05977	0.119272	0.112545	smoothed_glyc	8.00138e-05
TFAP2E	-0.00312283	0.00104943	132426	-2.97574	0.00292339	0.926935	0.0396179	0.0427408	smoothed_glyc	0.00543515
TFB2M	-0.00081553	0.00148825	132426	-0.547979	0.583707	0.992708	0.111022	0.111837	smoothed_glyc	0.645054
TFCP2	-0.0071504	0.00160865	132426	-4.44496	8.79775e-06	0.947115	0.128057	0.135208	smoothed_glyc	2.26579e-05
TFDP1	-0.0147468	0.0028754	132426	-5.12859	2.92333e-07	0.958413	0.339857	0.354604	smoothed_glyc	8.72465e-07
TFDP2	-0.00114152	0.00104516	132426	-1.0922	0.274747	0.979451	0.0544087	0.0555502	smoothed_glyc	0.337117
TFG	0.0220871	0.00252128	132426	8.76027	1.97023e-18	1.07903	0.301551	0.279464	smoothed_glyc	1.1522e-17
TFPI2	0.000708796	0.00107109	132426	0.661751	0.508132	1.02279	0.0318078	0.031099	smoothed_glyc	0.575217
TFR2	-0.000345998	0.00129985	132426	-0.266184	0.790098	0.995217	0.0719866	0.0723326	smoothed_glyc	0.826253
TFRC	0.0249186	0.00147615	132426	16.8808	7.26819e-64	1.25094	0.124218	0.0992996	smoothed_glyc	1.23423e-62
TGFB2	0.00433834	0.001515	132426	2.86358	0.00418945	1.04579	0.0990789	0.0947406	smoothed_glyc	0.00759122
TGFBR1	0.00333951	0.00126547	132426	2.63894	0.00831753	1.03619	0.0956259	0.0922864	smoothed_glyc	0.0143195
TGIF1	0.0101167	0.00144672	132426	6.99286	2.7061e-12	1.09731	0.114077	0.10396	smoothed_glyc	1.17635e-11
TGM2	0.0126667	0.00253525	132426	4.99625	5.85292e-07	1.05561	0.240455	0.227788	smoothed_glyc	1.68657e-06
TGM3	-0.00295247	0.000993818	132426	-2.97083	0.00297045	0.914612	0.0316248	0.0345773	smoothed_glyc	0.0055178
TGM5	-0.00131996	0.000783185	132426	-1.68537	0.0919193	0.945404	0.0228568	0.0241767	smoothed_glyc	0.127686
TGOLN2	0.00305877	0.00214074	132426	1.42884	0.153053	1.01509	0.205766	0.202707	smoothed_glyc	0.202423
TGS1	0.00357141	0.00140783	132426	2.53681	0.0111879	1.04665	0.0801282	0.0765568	smoothed_glyc	0.0189024
THADA	-0.00706532	0.00161271	132426	-4.38102	1.18217e-05	0.943552	0.1181	0.125165	smoothed_glyc	2.9984e-05
THAP4	0.00237153	0.00126128	132426	1.88026	0.0600746	1.03011	0.0811258	0.0787542	smoothed_glyc	0.0871082
THAP6	-0.000833218	0.00115682	132426	-0.720266	0.471362	0.989508	0.0785829	0.0794162	smoothed_glyc	0.539586
THAP7	-0.00757042	0.00146692	132426	-5.16076	2.463e-07	0.932936	0.105313	0.112883	smoothed_glyc	7.41001e-07
THAP8	0.00104084	0.000795254	132426	1.30881	0.1906	1.04623	0.0235535	0.0225127	smoothed_glyc	0.245887
THBS3	-0.00638135	0.0012895	132426	-4.94869	7.48046e-07	0.935233	0.0921468	0.0985282	smoothed_glyc	2.13425e-06
THEM4	-0.00750973	0.00112219	132426	-6.69202	2.20976e-11	0.907021	0.0732587	0.0807684	smoothed_glyc	8.97899e-11
THEM6	-0.0075839	0.00127022	132426	-5.97053	2.37089e-09	0.901319	0.0692687	0.0768526	smoothed_glyc	8.39796e-09
THNSL2	-0.00135398	0.00117417	132426	-1.15314	0.248855	0.973399	0.0495457	0.0508996	smoothed_glyc	0.31008
THOC2	0.00644453	0.00204883	132426	3.14547	0.00165858	1.0295	0.22493	0.218486	smoothed_glyc	0.00320562
THOC7	0.00340432	0.00182891	132426	1.86139	0.0626908	1.02106	0.165021	0.161616	smoothed_glyc	0.0904678
THOP1	-0.01855	0.00182798	132426	-10.1478	3.45889e-24	0.902833	0.172358	0.190908	smoothed_glyc	2.48781e-23
THRAP3	-0.00505079	0.00214953	132426	-2.34972	0.0187891	0.97746	0.219026	0.224076	smoothed_glyc	0.0302406
THRB	0.00521345	0.00124521	132426	4.1868	2.831e-05	1.09935	0.0576896	0.0524762	smoothed_glyc	6.8835e-05
THRSP	-0.00631911	0.00158448	132426	-3.98813	6.6632e-05	0.955399	0.135361	0.14168	smoothed_glyc	0.000155352
THSD4	0.0038577	0.00117217	132426	3.29107	0.000998314	1.07567	0.0548387	0.050981	smoothed_glyc	0.00199631
THUMPD1	-0.000832839	0.00123823	132426	-0.672602	0.501202	0.98788	0.0678838	0.0687167	smoothed_glyc	0.568721
THUMPD3	-6.82506e-05	0.00122233	132426	-0.0558363	0.955472	0.998829	0.0582227	0.0582909	smoothed_glyc	0.964738
TIA1	-0.0106184	0.00252923	132426	-4.19827	2.69135e-05	0.970433	0.348515	0.359134	smoothed_glyc	6.56658e-05
TIAM1	0.00276294	0.0010509	132426	2.62912	0.00856166	1.05963	0.0490976	0.0463346	smoothed_glyc	0.0147079
TICAM1	0.00326815	0.00136741	132426	2.39003	0.0168485	1.04858	0.07054	0.0672719	smoothed_glyc	0.027332
TIGD5	-0.00437458	0.00116943	132426	-3.74079	0.000183524	0.90232	0.0404102	0.0447848	smoothed_glyc	0.00040275
TIMM10	-0.0281501	0.00212326	132426	-13.258	4.30423e-40	0.881385	0.209173	0.237323	smoothed_glyc	4.83826e-39
TIMM10B	-0.00224217	0.00134633	132426	-1.66539	0.0958372	0.976472	0.0930552	0.0952973	smoothed_glyc	0.132404
TIMM13	-0.023054	0.00232761	132426	-9.9046	4.04978e-23	0.913635	0.243885	0.266939	smoothed_glyc	2.79871e-22
TIMM17A	-0.00301998	0.00218256	132426	-1.38368	0.166457	0.985713	0.20836	0.21138	smoothed_glyc	0.218018
TIMM17B	0.00223266	0.00117277	132426	1.90376	0.0569442	1.03723	0.062202	0.0599693	smoothed_glyc	0.0830431
TIMM23	-0.0131362	0.00184471	132426	-7.12101	1.0768e-12	0.925677	0.163609	0.176745	smoothed_glyc	4.7857e-12
TIMM29	0.001224	0.00165432	132426	0.739878	0.459375	1.00966	0.127937	0.126713	smoothed_glyc	0.527576
TIMM44	-0.00249702	0.00133579	132426	-1.86933	0.0615796	0.986383	0.180878	0.183375	smoothed_glyc	0.0890836
TIMM8A	-0.0086754	0.00154397	132426	-5.6189	1.92564e-08	0.92525	0.107383	0.116059	smoothed_glyc	6.37299e-08
TIMM8B	-0.000251147	0.00178322	132426	-0.140839	0.887997	0.998488	0.165862	0.166113	smoothed_glyc	0.908598
TIMMDC1	-0.000605159	0.0011869	132426	-0.509863	0.610148	0.990731	0.0646859	0.0652911	smoothed_glyc	0.669266
TIPRL	-0.000264327	0.00177982	132426	-0.148514	0.881938	0.998186	0.145457	0.145722	smoothed_glyc	0.903563
TJAP1	0.00892994	0.00189071	132426	4.72305	2.32569e-06	1.055	0.171284	0.162354	smoothed_glyc	6.34743e-06
TJP1	0.00480139	0.00169105	132426	2.83929	0.00452207	1.0341	0.145611	0.140809	smoothed_glyc	0.00815205
TJP2	0.0125337	0.00162288	132426	7.72315	1.14282e-14	1.10185	0.135599	0.123065	smoothed_glyc	5.68813e-14
TJP3	-0.0137916	0.00213362	132426	-6.46395	1.02356e-10	0.935888	0.201326	0.215118	smoothed_glyc	3.99794e-10
TKFC	-0.00594357	0.00135289	132426	-4.39325	1.11757e-05	0.93619	0.0872015	0.0931451	smoothed_glyc	2.84362e-05
TKT	0.0528132	0.00331877	132426	15.9135	5.77328e-57	1.12407	0.478476	0.425662	smoothed_glyc	8.94295e-56
TLCD1	-0.00281112	0.00118303	132426	-2.37621	0.0174929	0.94639	0.0496253	0.0524364	smoothed_glyc	0.0283051
TLCD2	0.000116274	0.000945777	132426	0.12294	0.902155	1.00311	0.0375022	0.0373859	smoothed_glyc	0.921155
TLCD4	-0.00210023	0.0011782	132426	-1.78257	0.0746578	0.962082	0.0532882	0.0553884	smoothed_glyc	0.105814
TLCD5	0.00179532	0.000731807	132426	2.45326	0.014158	1.07815	0.0247672	0.0229719	smoothed_glyc	0.023422
TLE1	0.0150297	0.00201886	132426	7.44463	9.77989e-14	1.08324	0.195581	0.180551	smoothed_glyc	4.57716e-13
TLE2	-0.0107499	0.00158258	132426	-6.79264	1.10565e-11	0.924003	0.130701	0.141451	smoothed_glyc	4.61364e-11
TLE5	-0.0100028	0.00327056	132426	-3.05845	0.00222531	0.984578	0.638602	0.648605	smoothed_glyc	0.00420498
TLK1	0.00490043	0.000885303	132426	5.53531	3.11257e-08	1.17079	0.0335924	0.0286919	smoothed_glyc	1.01634e-07
TLK2	-0.00304487	0.00249126	132426	-1.22222	0.221627	0.991921	0.373828	0.376873	smoothed_glyc	0.28078
TLX2	-0.00405219	0.00102341	132426	-3.95951	7.51426e-05	0.9084	0.0401857	0.0442379	smoothed_glyc	0.000173728
TM4SF1	0.0767982	0.00273882	132426	28.0406	1.66744e-172	1.32385	0.313941	0.237143	smoothed_glyc	6.6187e-171
TM7SF2	-0.00637874	0.00137938	132426	-4.62436	3.7611e-06	0.927748	0.0819055	0.0882843	smoothed_glyc	1.00491e-05
TM7SF3	0.000264991	0.00100082	132426	0.264773	0.791185	1.00564	0.0472357	0.0469707	smoothed_glyc	0.827078
TM9SF2	-0.0557607	0.0036975	132426	-15.0807	2.3955e-51	0.918288	0.626648	0.682408	smoothed_glyc	3.35846e-50
TM9SF3	0.018906	0.00247055	132426	7.65255	1.98362e-14	1.08021	0.254626	0.23572	smoothed_glyc	9.69822e-14
TM9SF4	-0.00257774	0.00149006	132426	-1.72996	0.0836398	0.978315	0.116293	0.118871	smoothed_glyc	0.117262
TMBIM1	0.0329452	0.00173995	132426	18.9346	7.55402e-80	1.24979	0.164838	0.131893	smoothed_glyc	1.54262e-78
TMBIM4	-0.000592696	0.00124662	132426	-0.475443	0.634472	0.991896	0.0725409	0.0731336	smoothed_glyc	0.691053
TMBIM6	0.0477187	0.00252594	132426	18.8914	1.70737e-79	1.2198	0.264822	0.217103	smoothed_glyc	3.46437e-78
TMC4	-0.00660915	0.00205838	132426	-3.21085	0.00132376	0.967184	0.194789	0.201398	smoothed_glyc	0.00259722
TMC5	0.0115507	0.00142856	132426	8.08553	6.24117e-16	1.15966	0.0838949	0.0723442	smoothed_glyc	3.26236e-15
TMC6	-0.00877882	0.002527	132426	-3.47401	0.000512915	0.974022	0.329149	0.337928	smoothed_glyc	0.00105901
TMCC1	-0.00371988	0.00123438	132426	-3.01355	0.00258261	0.946607	0.0659499	0.0696698	smoothed_glyc	0.00483696
TMCO1	-0.0449361	0.00262754	132426	-17.102	1.68732e-65	0.880788	0.332008	0.376944	smoothed_glyc	2.91201e-64
TMCO3	0.0066778	0.00139943	132426	4.77181	1.82775e-06	1.07865	0.0915877	0.0849099	smoothed_glyc	5.0404e-06
TMCO4	-0.000267328	0.00149893	132426	-0.178345	0.858452	0.997798	0.121135	0.121402	smoothed_glyc	0.883922
TMED1	0.000485022	0.00171475	132426	0.282853	0.77729	1.0034	0.143297	0.142812	smoothed_glyc	0.815288
TMED10	-0.044693	0.0027717	132426	-16.1248	1.94358e-58	0.89805	0.393688	0.438381	smoothed_glyc	3.05536e-57
TMED2	0.00617957	0.0019299	132426	3.20201	0.00136506	1.03145	0.202644	0.196464	smoothed_glyc	0.00267247
TMED3	-0.0766777	0.00340858	132426	-22.4955	7.45805e-112	0.869187	0.509484	0.586162	smoothed_glyc	1.92545e-110
TMED4	-0.0376147	0.00295911	132426	-12.7115	5.36642e-37	0.914055	0.400044	0.437658	smoothed_glyc	5.56897e-36
TMED9	-0.00537808	0.00181025	132426	-2.97091	0.0029697	0.968922	0.167672	0.17305	smoothed_glyc	0.0055178
TMEFF1	-0.0019112	0.000999106	132426	-1.91291	0.0557612	0.95571	0.0412411	0.0431523	smoothed_glyc	0.0814863
TMEFF2	-0.00287103	0.000930925	132426	-3.08406	0.00204236	0.921278	0.0335993	0.0364703	smoothed_glyc	0.00388819
TMEM101	-0.00607028	0.00103847	132426	-5.84542	5.06481e-09	0.90481	0.0576996	0.0637699	smoothed_glyc	1.75295e-08
TMEM106B	0.0179194	0.00195438	132426	9.16886	4.84614e-20	1.10678	0.185739	0.16782	smoothed_glyc	3.01448e-19
TMEM115	-0.00527508	0.00126581	132426	-4.16737	3.08327e-05	0.926563	0.0665562	0.0718313	smoothed_glyc	7.45691e-05
TMEM120A	-0.00393762	0.00148544	132426	-2.65081	0.00803088	0.965383	0.109812	0.11375	smoothed_glyc	0.0138825
TMEM120B	-0.00790622	0.00125292	132426	-6.31021	2.7953e-10	0.915255	0.0853878	0.0932941	smoothed_glyc	1.05421e-09
TMEM121B	-0.000756312	0.000810914	132426	-0.932666	0.350994	0.961426	0.0188507	0.019607	smoothed_glyc	0.417994
TMEM123	0.036857	0.00190294	132426	19.3685	1.85884e-83	1.20033	0.220837	0.18398	smoothed_glyc	4.00185e-82
TMEM125	0.000174606	0.000969277	132426	0.180141	0.857042	1.0034	0.0515274	0.0513528	smoothed_glyc	0.8829
TMEM126B	-0.00230991	0.0017583	132426	-1.31372	0.188942	0.984645	0.148125	0.150435	smoothed_glyc	0.243996
TMEM131	0.00261339	0.00125595	132426	2.08081	0.0374535	1.03159	0.0853308	0.0827174	smoothed_glyc	0.0568109
TMEM132A	-0.00689148	0.00185047	132426	-3.72418	0.000196034	0.967396	0.204478	0.21137	smoothed_glyc	0.000428576
TMEM134	0.00105799	0.00159089	132426	0.665034	0.50603	1.00807	0.132129	0.131071	smoothed_glyc	0.573482
TMEM135	0.00246141	0.00113377	132426	2.17099	0.0299341	1.0298	0.0850531	0.0825917	smoothed_glyc	0.0461771
TMEM138	-0.006127	0.00124985	132426	-4.9022	9.48805e-07	0.919723	0.0701959	0.0763229	smoothed_glyc	2.68652e-06
TMEM141	0.024026	0.0022244	132426	10.8011	3.49074e-27	1.11446	0.233936	0.20991	smoothed_glyc	2.72021e-26
TMEM144	-0.00326595	0.000844978	132426	-3.86513	0.000111082	0.901754	0.0299766	0.0332426	smoothed_glyc	0.000250614
TMEM14A	-0.00441908	0.00167783	132426	-2.6338	0.00844438	0.970156	0.143654	0.148073	smoothed_glyc	0.0145182
TMEM150A	-0.00931384	0.00165769	132426	-5.61855	1.92955e-08	0.928248	0.120491	0.129805	smoothed_glyc	6.38258e-08
TMEM161A	-0.0042546	0.00135558	132426	-3.13857	0.0016981	0.933853	0.0600654	0.06432	smoothed_glyc	0.00327601
TMEM161B	-0.0126999	0.00121446	132426	-10.4573	1.38847e-25	0.846883	0.0702425	0.0829424	smoothed_glyc	1.03379e-24
TMEM165	0.0322592	0.00170374	132426	18.9343	7.59015e-80	1.2812	0.146978	0.114719	smoothed_glyc	1.54503e-78
TMEM17	-0.00485347	0.00110001	132426	-4.41222	1.02394e-05	0.944399	0.0824379	0.0872914	smoothed_glyc	2.61377e-05
TMEM178A	-0.0105506	0.00128888	132426	-8.18584	2.72775e-16	0.879229	0.0768098	0.0873604	smoothed_glyc	1.45335e-15
TMEM178B	-0.00421235	0.00108538	132426	-3.88101	0.000104076	0.935442	0.0610371	0.0652495	smoothed_glyc	0.000236034
TMEM179B	-0.0146252	0.00225247	132426	-6.49298	8.44495e-11	0.931645	0.199335	0.21396	smoothed_glyc	3.31688e-10
TMEM18	-0.000312418	0.00133997	132426	-0.233154	0.815642	0.996529	0.0896834	0.0899958	smoothed_glyc	0.848917
TMEM182	0.00116891	0.00102734	132426	1.1378	0.255208	1.03012	0.039974	0.0388051	smoothed_glyc	0.316753
TMEM183A	0.00148108	0.00114228	132426	1.2966	0.194772	1.01979	0.0763114	0.0748303	smoothed_glyc	0.250404
TMEM184A	0.00789739	0.000957998	132426	8.24364	1.6856e-16	1.17087	0.0541157	0.0462183	smoothed_glyc	9.09539e-16
TMEM184C	0.00136481	0.00119479	132426	1.1423	0.253332	1.02099	0.0663973	0.0650325	smoothed_glyc	0.314958
TMEM185A	-0.00275527	0.00101852	132426	-2.70516	0.00682796	0.924441	0.0337098	0.0364651	smoothed_glyc	0.0119626
TMEM203	-0.000288567	0.00131724	132426	-0.219069	0.826597	0.996706	0.087327	0.0876156	smoothed_glyc	0.857376
TMEM205	-0.0219593	0.00221043	132426	-9.93438	3.00588e-23	0.914234	0.234077	0.256037	smoothed_glyc	2.08183e-22
TMEM210	-0.00393331	0.000992392	132426	-3.96347	7.39072e-05	0.91051	0.0400193	0.0439526	smoothed_glyc	0.000171121
TMEM213	-0.00115538	0.000632708	132426	-1.82608	0.0678399	0.940704	0.0183296	0.019485	smoothed_glyc	0.0971919
TMEM214	-0.0124335	0.00221338	132426	-5.6174	1.94235e-08	0.949847	0.235476	0.24791	smoothed_glyc	6.42159e-08
TMEM216	-0.0011484	0.000766509	132426	-1.49822	0.134078	0.964777	0.031455	0.0326034	smoothed_glyc	0.179344
TMEM219	-0.0104383	0.00172916	132426	-6.03662	1.57791e-09	0.929842	0.138345	0.148783	smoothed_glyc	5.65857e-09
TMEM225B	-4.399e-05	0.00078123	132426	-0.0563087	0.955096	0.998093	0.023026	0.02307	smoothed_glyc	0.964665
TMEM234	-0.0035082	0.00117195	132426	-2.99347	0.00275878	0.956097	0.0763993	0.0799075	smoothed_glyc	0.00514719
TMEM237	0.000350573	0.00120047	132426	0.292031	0.770263	1.00582	0.0606185	0.060268	smoothed_glyc	0.809522
TMEM238	-0.00397338	0.00142278	132426	-2.79268	0.00522809	0.967332	0.117654	0.121628	smoothed_glyc	0.00930856
TMEM240	-0.00131589	0.000876631	132426	-1.50108	0.133338	0.956456	0.0289041	0.03022	smoothed_glyc	0.178467
TMEM243	-0.00103354	0.000914269	132426	-1.13045	0.258289	0.971364	0.0350584	0.036092	smoothed_glyc	0.319952
TMEM245	-0.00431164	0.00134084	132426	-3.21562	0.00130194	0.963644	0.114283	0.118594	smoothed_glyc	0.00255758
TMEM248	0.00974926	0.00162777	132426	5.98935	2.1122e-09	1.08218	0.128381	0.118631	smoothed_glyc	7.51518e-09
TMEM25	-0.00300076	0.000841161	132426	-3.5674	0.000360666	0.903502	0.028096	0.0310967	smoothed_glyc	0.000761247
TMEM254	-0.0210859	0.00230459	132426	-9.14955	5.79518e-20	0.917431	0.234289	0.255375	smoothed_glyc	3.59426e-19
TMEM258	-0.00722193	0.00218972	132426	-3.2981	0.000973655	0.969362	0.228497	0.235719	smoothed_glyc	0.00195069
TMEM263	-0.00643765	0.00197204	132426	-3.26447	0.00109698	0.960913	0.158263	0.1647	smoothed_glyc	0.00218262
TMEM268	-0.0369924	0.00257537	132426	-14.3639	9.44915e-47	0.880379	0.272255	0.309247	smoothed_glyc	1.21975e-45
TMEM276	-0.00596151	0.00158762	132426	-3.75501	0.000173411	0.965045	0.164589	0.17055	smoothed_glyc	0.000381745
TMEM30B	-0.00319766	0.00166773	132426	-1.91737	0.055193	0.972951	0.115021	0.118218	smoothed_glyc	0.0808046
TMEM33	-0.0274519	0.00254532	132426	-10.7853	4.14758e-27	0.926021	0.343626	0.371078	smoothed_glyc	3.21952e-26
TMEM38A	6.97803e-05	0.00187544	132426	0.0372075	0.97032	1.00048	0.14429	0.14422	smoothed_glyc	0.97616
TMEM40	-0.00249994	0.0011311	132426	-2.21018	0.0270944	0.960138	0.0602142	0.0627142	smoothed_glyc	0.0421034
TMEM41B	0.0210506	0.00236383	132426	8.90531	5.389e-19	1.07972	0.285114	0.264064	smoothed_glyc	3.24106e-18
TMEM42	-0.00584355	0.00104364	132426	-5.5992	2.15763e-08	0.912381	0.0608492	0.0666927	smoothed_glyc	7.1185e-08
TMEM45A	0.000716813	0.00037983	132426	1.88719	0.0591364	1.06791	0.0112724	0.0105555	smoothed_glyc	0.0859047
TMEM45B	0.00897096	0.00144654	132426	6.20168	5.60268e-10	1.08664	0.112519	0.103548	smoothed_glyc	2.06996e-09
TMEM54	0.00283823	0.00163385	132426	1.73714	0.0823649	1.02147	0.13501	0.132172	smoothed_glyc	0.115602
TMEM59	-0.00120675	0.00248583	132426	-0.485453	0.627356	0.996219	0.317945	0.319151	smoothed_glyc	0.684829
TMEM60	0.000723834	0.00116962	132426	0.618864	0.536007	1.01002	0.0729906	0.0722668	smoothed_glyc	0.600808
TMEM62	-0.00320497	0.00102523	132426	-3.12608	0.0017719	0.936855	0.0475503	0.0507553	smoothed_glyc	0.00340804
TMEM63A	-0.0323355	0.00272599	132426	-11.8619	1.93798e-32	0.918784	0.365806	0.398142	smoothed_glyc	1.79943e-31
TMEM63B	0.00104367	0.000996749	132426	1.04708	0.295067	1.01446	0.0732322	0.0721886	smoothed_glyc	0.358098
TMEM63C	-0.00646101	0.00123417	132426	-5.23511	1.65141e-07	0.929333	0.0849675	0.0914285	smoothed_glyc	5.04235e-07
TMEM64	0.00248056	0.00135199	132426	1.83476	0.0665442	1.03719	0.0691887	0.0667082	smoothed_glyc	0.0955294
TMEM65	0.0123024	0.00153805	132426	7.99866	1.26787e-15	1.12343	0.111976	0.0996739	smoothed_glyc	6.55185e-15
TMEM67	-0.00353423	0.000965282	132426	-3.66135	0.000250991	0.938878	0.0542883	0.0578225	smoothed_glyc	0.000540904
TMEM70	-9.98806e-06	0.00146112	132426	-0.00683588	0.994546	0.999898	0.0978928	0.0979028	smoothed_glyc	0.996514
TMEM79	-0.00422121	0.00118345	132426	-3.56686	0.000361407	0.939738	0.0658267	0.0700479	smoothed_glyc	0.000762303
TMEM80	-0.00285716	0.00119426	132426	-2.39241	0.0167396	0.944778	0.0488827	0.0517399	smoothed_glyc	0.0271831
TMEM86A	-0.00722836	0.00154086	132426	-4.69111	2.72002e-06	0.932232	0.0994356	0.106664	smoothed_glyc	7.37926e-06
TMEM87A	-0.0340127	0.00283031	132426	-12.0173	2.99824e-33	0.924682	0.417577	0.45159	smoothed_glyc	2.86343e-32
TMEM87B	0.00225538	0.00154334	132426	1.46136	0.14392	1.02208	0.104385	0.10213	smoothed_glyc	0.19134
TMEM88B	-0.00481502	0.00103015	132426	-4.67408	2.95559e-06	0.827282	0.0230629	0.0278779	smoothed_glyc	8.00126e-06
TMEM89	-0.00330704	0.000877593	132426	-3.7683	0.000164432	0.890152	0.0267984	0.0301055	smoothed_glyc	0.000362732
TMEM8B	-0.00743497	0.00161842	132426	-4.59397	4.35297e-06	0.945131	0.128069	0.135504	smoothed_glyc	1.15769e-05
TMEM9	-0.0219186	0.00216024	132426	-10.1464	3.50883e-24	0.901404	0.20039	0.222308	smoothed_glyc	2.52088e-23
TMEM91	-0.000234278	0.0011604	132426	-0.201895	0.839999	0.995242	0.0490011	0.0492354	smoothed_glyc	0.869188
TMEM94	0.00597953	0.0016694	132426	3.58183	0.000341314	1.04616	0.135525	0.129545	smoothed_glyc	0.000723527
TMEM9B	-0.000182989	0.0016308	132426	-0.112208	0.910659	0.997992	0.0909653	0.0911483	smoothed_glyc	0.928197
TMF1	0.0057661	0.00168866	132426	3.4146	0.000638941	1.04687	0.128797	0.123031	smoothed_glyc	0.00130816
TMLHE	-0.0036118	0.000946604	132426	-3.81553	0.00013595	0.925475	0.0448524	0.0484642	smoothed_glyc	0.000303167
TMOD4	-0.00346093	0.001676	132426	-2.06499	0.0389254	0.964016	0.0927182	0.0961792	smoothed_glyc	0.0588748
TMPRSS11E	0.00098292	0.000901934	132426	1.08979	0.275807	1.01147	0.0866994	0.0857165	smoothed_glyc	0.338026
TMPRSS13	-0.0018336	0.00123423	132426	-1.48562	0.137381	0.970193	0.0596831	0.0615167	smoothed_glyc	0.183331
TMPRSS15	0.000147488	0.00094384	132426	0.156263	0.875826	1.0037	0.0399832	0.0398357	smoothed_glyc	0.899187
TMPRSS2	0.00982031	0.000774713	132426	12.6761	8.43171e-37	1.29911	0.0426518	0.0328314	smoothed_glyc	8.70728e-36
TMPRSS9	-0.0388402	0.00239813	132426	-16.1961	6.12641e-59	0.831351	0.191462	0.230303	smoothed_glyc	9.70295e-58
TMSB10	1.0154	0.0284838	132426	35.6484	5.18784e-277	1.06546	16.528	15.5126	smoothed_glyc	3.5813e-275
TMSB15C	-0.000641753	0.000933701	132426	-0.687321	0.491882	0.979648	0.0308905	0.0315323	smoothed_glyc	0.559946
TMT1A	-0.058805	0.00281299	132426	-20.9048	6.94975e-97	0.84598	0.322996	0.381801	smoothed_glyc	1.67824e-95
TMTC2	0.00419974	0.00118836	132426	3.53406	0.000409365	1.07693	0.0587934	0.0545936	smoothed_glyc	0.000856068
TMTC4	0.00143052	0.00111609	132426	1.28172	0.199942	1.01975	0.0738642	0.0724336	smoothed_glyc	0.256364
TMUB2	-0.00785879	0.00151181	132426	-5.19826	2.01462e-07	0.941194	0.12578	0.133639	smoothed_glyc	6.11023e-07
TMX2	-0.000893924	0.00134729	132426	-0.663496	0.507014	0.989956	0.0881102	0.0890041	smoothed_glyc	0.57429
TNFAIP1	0.00133735	0.00148387	132426	0.901255	0.367454	1.01465	0.0925962	0.0912588	smoothed_glyc	0.435067
TNFAIP2	-0.00289862	0.00367148	132426	-0.789496	0.429824	0.991252	0.32844	0.331338	smoothed_glyc	0.498231
TNFRSF10A	-0.000340955	0.00131065	132426	-0.260142	0.794755	0.994889	0.0663627	0.0667037	smoothed_glyc	0.830043
TNFRSF10B	0.0233563	0.00215519	132426	10.8372	2.35483e-27	1.13217	0.200073	0.176717	smoothed_glyc	1.84409e-26
TNFRSF11A	0.00724978	0.00106686	132426	6.79544	1.08439e-11	1.24776	0.0365105	0.0292607	smoothed_glyc	4.52791e-11
TNFRSF1A	0.00319375	0.00145708	132426	2.19188	0.0283896	1.03064	0.107427	0.104233	smoothed_glyc	0.0439564
TNFSF10	-0.0141311	0.00182282	132426	-7.75229	9.08855e-15	0.92977	0.18708	0.201211	smoothed_glyc	4.54857e-14
TNFSF13	-0.0306937	0.00186879	132426	-16.4244	1.46909e-60	0.829192	0.149003	0.179697	smoothed_glyc	2.3985e-59
TNFSF4	0.00186866	0.00106306	132426	1.75781	0.0787819	1.04773	0.0410163	0.0391476	smoothed_glyc	0.111138
TNIK	0.075738	0.00266492	132426	28.4203	3.87834e-177	1.30707	0.322387	0.246649	smoothed_glyc	1.57893e-175
TNIP2	0.00919908	0.0013819	132426	6.65686	2.80826e-11	1.12355	0.0836531	0.074454	smoothed_glyc	1.13673e-10
TNK1	-0.00409848	0.00131222	132426	-3.12332	0.00178864	0.946044	0.0718607	0.0759592	smoothed_glyc	0.0034371
TNK2	-0.00674021	0.00193152	132426	-3.48959	0.000483911	0.96651	0.194522	0.201262	smoothed_glyc	0.00100271
TNKS	0.00406111	0.00121654	132426	3.33825	0.000843321	1.05806	0.0740132	0.0699521	smoothed_glyc	0.00170192
TNKS1BP1	0.00377662	0.00242653	132426	1.55639	0.119617	1.01313	0.291479	0.287703	smoothed_glyc	0.161946
TNKS2	0.00746619	0.00123492	132426	6.04589	1.48982e-09	1.11166	0.0743345	0.0668683	smoothed_glyc	5.373e-09
TNNT2	-0.00197169	0.000900039	132426	-2.19067	0.0284775	0.953055	0.0400282	0.0419999	smoothed_glyc	0.0440693
TNPO1	-0.000476219	0.00159855	132426	-0.297906	0.765775	0.99652	0.136374	0.136851	smoothed_glyc	0.805205
TNPO2	-0.00652892	0.00246763	132426	-2.64583	0.00815012	0.980073	0.321118	0.327647	smoothed_glyc	0.0140656
TNPO3	0.00227972	0.00139694	132426	1.63194	0.102695	1.02383	0.0979414	0.0956617	smoothed_glyc	0.140959
TNRC18	-0.0119092	0.00235689	132426	-5.05291	4.35709e-07	0.956529	0.262046	0.273955	smoothed_glyc	1.27462e-06
TOB1	-0.0065706	0.00249321	132426	-2.6354	0.00840479	0.980321	0.327319	0.33389	smoothed_glyc	0.014458
TOLLIP	0.00751332	0.00133538	132426	5.62634	1.84443e-08	1.11082	0.0753115	0.0677982	smoothed_glyc	6.12657e-08
TOM1	-0.00612069	0.00167147	132426	-3.66186	0.000250484	0.957084	0.136498	0.142619	smoothed_glyc	0.000539994
TOM1L1	0.000499375	0.00179446	132426	0.278287	0.780793	1.00314	0.159445	0.158946	smoothed_glyc	0.818231
TOM1L2	-0.0291534	0.00206782	132426	-14.0986	4.17561e-45	0.860463	0.179776	0.20893	smoothed_glyc	5.17955e-44
TOMM20	0.0358877	0.00280569	132426	12.791	1.93663e-37	1.11212	0.355964	0.320076	smoothed_glyc	2.03972e-36
TOMM22	-0.000394924	0.00147765	132426	-0.267264	0.789266	0.996006	0.0984887	0.0988837	smoothed_glyc	0.825532
TOMM34	0.00207646	0.000895808	132426	2.31797	0.0204522	1.05226	0.0418119	0.0397354	smoothed_glyc	0.0326526
TOMM40	-0.00731284	0.00166869	132426	-4.38237	1.17483e-05	0.942645	0.120189	0.127502	smoothed_glyc	2.98097e-05
TOMM40L	-0.0107303	0.00163522	132426	-6.56199	5.32897e-11	0.917278	0.118985	0.129716	smoothed_glyc	2.12456e-10
TOMM5	-0.0110554	0.00176357	132426	-6.26873	3.65121e-10	0.931804	0.151057	0.162112	smoothed_glyc	1.36726e-09
TOMM6	-0.002922	0.0017066	132426	-1.71217	0.0868671	0.980483	0.146794	0.149716	smoothed_glyc	0.121438
TOMM7	0.0292322	0.00237762	132426	12.2947	1.01011e-34	1.11497	0.283496	0.254263	smoothed_glyc	1.00238e-33
TOMM70	1.45534e-05	0.00147234	132426	0.00988454	0.992113	1.00013	0.11013	0.110115	smoothed_glyc	0.994619
TOP1	-0.00997296	0.00256781	132426	-3.88383	0.000102873	0.972584	0.353785	0.363758	smoothed_glyc	0.000233589
TOP1MT	0.000967546	0.00123356	132426	0.784353	0.432835	1.01208	0.0810468	0.0800793	smoothed_glyc	0.501173
TOP2B	-0.00307315	0.00133097	132426	-2.30895	0.0209478	0.9686	0.0947988	0.0978719	smoothed_glyc	0.0334102
TOR1A	-0.012073	0.00190077	132426	-6.35167	2.13678e-10	0.932903	0.16786	0.179933	smoothed_glyc	8.12617e-10
TOR1AIP1	-0.000444701	0.000985273	132426	-0.451348	0.651739	0.989135	0.0404844	0.0409291	smoothed_glyc	0.705625
TOR1AIP2	0.0173517	0.00189105	132426	9.1757	4.54849e-20	1.10774	0.1784	0.161048	smoothed_glyc	2.8321e-19
TOR1B	-0.0217634	0.00185096	132426	-11.7579	6.67161e-32	0.830118	0.106345	0.128109	smoothed_glyc	6.1142e-31
TOR2A	-0.00709836	0.00132809	132426	-5.34477	9.06789e-08	0.900435	0.0641957	0.0712941	smoothed_glyc	2.83556e-07
TOX3	-0.00576249	0.00130089	132426	-4.42966	9.4456e-06	0.91312	0.0605642	0.0663267	smoothed_glyc	2.41989e-05
TP53BP1	-0.00383283	0.00144963	132426	-2.64401	0.00819387	0.963815	0.102091	0.105924	smoothed_glyc	0.0141373
TP53BP2	0.0243528	0.00140401	132426	17.3451	2.54845e-67	1.36133	0.0917504	0.0673976	smoothed_glyc	4.50841e-66
TP53I11	0.00284468	0.00212092	132426	1.34125	0.179842	1.01404	0.205486	0.202641	smoothed_glyc	0.233574
TP53I3	-0.00961157	0.00172827	132426	-5.56138	2.68171e-08	0.920274	0.110946	0.120558	smoothed_glyc	8.78819e-08
TP53INP1	-0.0030552	0.000959234	132426	-3.18504	0.00144766	0.951943	0.0605188	0.063574	smoothed_glyc	0.002822
TP53INP2	0.00897596	0.00168168	132426	5.33751	9.43869e-08	1.06839	0.140214	0.131238	smoothed_glyc	2.9486e-07
TP53RK	0.00123123	0.00102194	132426	1.20479	0.228285	1.01636	0.0764739	0.0752427	smoothed_glyc	0.287952
TPBG	0.00605009	0.00116269	132426	5.20353	1.95831e-07	1.0954	0.0694687	0.0634186	smoothed_glyc	5.94514e-07
TPCN1	0.00577182	0.00188926	132426	3.05506	0.00225057	1.0355	0.168369	0.162597	smoothed_glyc	0.00424766
TPD52	0.0783858	0.00370734	132426	21.1434	4.63218e-99	1.13105	0.676511	0.598125	smoothed_glyc	1.1315e-97
TPD52L1	-0.0152878	0.00200963	132426	-7.60725	2.81827e-14	0.935486	0.221682	0.23697	smoothed_glyc	1.36632e-13
TPD52L2	0.0150091	0.00217596	132426	6.89767	5.30989e-12	1.06837	0.234549	0.21954	smoothed_glyc	2.26026e-11
TPI1	0.215523	0.00397333	132426	54.2424	0	1.4214	0.726969	0.511445	smoothed_glyc	0
TPM4	0.0936676	0.00520114	132426	18.0091	2.01918e-72	1.07414	1.35712	1.26346	smoothed_glyc	3.886e-71
TPR	0.00520889	0.00127987	132426	4.06985	4.70705e-05	1.05592	0.0983582	0.0931493	smoothed_glyc	0.000111422
TPRA1	-0.000768905	0.00129224	132426	-0.595017	0.551833	0.988113	0.0639179	0.0646868	smoothed_glyc	0.615182
TPRKB	-0.00405947	0.00136771	132426	-2.96808	0.00299725	0.944541	0.069138	0.0731975	smoothed_glyc	0.00556269
TPRN	-0.0041177	0.00093838	132426	-4.38809	1.14439e-05	0.878857	0.0298726	0.0339903	smoothed_glyc	2.90721e-05
TRA2A	0.0137419	0.00189548	132426	7.24983	4.19566e-13	1.07064	0.208266	0.194524	smoothed_glyc	1.90742e-12
TRA2B	0.0120034	0.00228164	132426	5.26088	1.43592e-07	1.04524	0.277316	0.265312	smoothed_glyc	4.41623e-07
TRABD	-0.0115164	0.00232922	132426	-4.9443	7.65111e-07	0.954293	0.240442	0.251959	smoothed_glyc	2.18098e-06
TRAF1	-0.021191	0.00121128	132426	-17.4947	1.87719e-68	0.770891	0.0713022	0.0924932	smoothed_glyc	3.39658e-67
TRAF2	-0.0143012	0.00154369	132426	-9.26427	1.99225e-20	0.885643	0.110757	0.125058	smoothed_glyc	1.25523e-19
TRAF3IP1	-0.00590258	0.00125811	132426	-4.69162	2.71322e-06	0.918003	0.0660827	0.0719852	smoothed_glyc	7.36395e-06
TRAF4	0.0109321	0.00177563	132426	6.15673	7.44762e-10	1.06604	0.176476	0.165544	smoothed_glyc	2.72779e-09
TRAF7	0.00436712	0.00181261	132426	2.4093	0.0159844	1.02985	0.150657	0.14629	smoothed_glyc	0.0260848
TRAFD1	0.00630217	0.0011046	132426	5.7054	1.16317e-08	1.0993	0.0697691	0.0634669	smoothed_glyc	3.92524e-08
TRAK1	0.0022352	0.000986855	132426	2.26498	0.0235156	1.04604	0.0507802	0.0485449	smoothed_glyc	0.0370774
TRAK2	-0.0104934	0.00156653	132426	-6.69851	2.11394e-11	0.904924	0.0998748	0.110368	smoothed_glyc	8.60617e-11
TRAM1	0.00708296	0.00292415	132426	2.42223	0.015427	1.0185	0.389951	0.382869	smoothed_glyc	0.0252778
TRAP1	-0.00744245	0.00147058	132426	-5.06089	4.17868e-07	0.93993	0.116455	0.123897	smoothed_glyc	1.22411e-06
TRAPPC12	-0.00346473	0.00149019	132426	-2.32503	0.020072	0.967387	0.102771	0.106236	smoothed_glyc	0.0321101
TRAPPC14	-0.00630271	0.00110705	132426	-5.69326	1.24898e-08	0.890087	0.0510401	0.0573428	smoothed_glyc	4.20811e-08
TRAPPC4	0.00169914	0.00105166	132426	1.61567	0.106167	1.03649	0.0482599	0.0465608	smoothed_glyc	0.145254
TRAPPC6A	-0.00433513	0.00116754	132426	-3.71303	0.000204876	0.951592	0.0852185	0.0895536	smoothed_glyc	0.000446829
TRAPPC9	-0.00694902	0.00195047	132426	-3.56274	0.000367128	0.963926	0.185684	0.192633	smoothed_glyc	0.00077283
TRERF1	0.0045985	0.00119081	132426	3.86165	0.000112678	1.06894	0.0713001	0.0667016	smoothed_glyc	0.000253945
TRIB1	0.0555838	0.00174692	132426	31.8181	2.50028e-221	1.80323	0.124784	0.0692006	smoothed_glyc	1.28059e-219
TRIB2	0.0213836	0.00140665	132426	15.2017	3.81181e-52	1.22579	0.116088	0.0947042	smoothed_glyc	5.41584e-51
TRIB3	0.00151074	0.00115772	132426	1.30493	0.191921	1.01915	0.0804041	0.0788934	smoothed_glyc	0.247339
TRIL	-0.00906527	0.00139537	132426	-6.4967	8.23911e-11	0.892192	0.0750222	0.0840874	smoothed_glyc	3.2405e-10
TRIM11	-0.0102956	0.00244634	132426	-4.20857	2.57162e-05	0.968035	0.311796	0.322091	smoothed_glyc	6.27926e-05
TRIM14	-0.0176235	0.00163896	132426	-10.7529	5.89366e-27	0.887665	0.139261	0.156884	smoothed_glyc	4.54256e-26
TRIM17	-0.00753312	0.00126015	132426	-5.97795	2.26541e-09	0.890086	0.0610032	0.0685363	smoothed_glyc	8.0333e-09
TRIM24	0.00149604	0.00101376	132426	1.47573	0.140017	1.03033	0.050818	0.049322	smoothed_glyc	0.186504
TRIM25	0.0081084	0.00226029	132426	3.58732	0.000334214	1.03634	0.231238	0.22313	smoothed_glyc	0.000709209
TRIM26	-0.00448622	0.00151743	132426	-2.95646	0.00311252	0.967584	0.133908	0.138394	smoothed_glyc	0.00575644
TRIM27	-0.00273674	0.00130638	132426	-2.09491	0.0361812	0.967434	0.0812993	0.084036	smoothed_glyc	0.0550519
TRIM3	-0.00875116	0.00120549	132426	-7.25942	3.90878e-13	0.870368	0.0587567	0.0675079	smoothed_glyc	1.7821e-12
TRIM32	-0.00334888	0.00136087	132426	-2.46084	0.0138626	0.962818	0.0867187	0.0900675	smoothed_glyc	0.022964
TRIM33	0.0105974	0.00135041	132426	7.84752	4.27481e-15	1.1332	0.0901551	0.0795577	smoothed_glyc	2.16675e-14
TRIM34	-0.00257011	0.00137391	132426	-1.87065	0.0613957	0.971368	0.0871938	0.089764	smoothed_glyc	0.0888412
TRIM35	-0.00189734	0.00134884	132426	-1.40665	0.159535	0.977469	0.0823136	0.0842109	smoothed_glyc	0.209816
TRIM4	-0.0119028	0.0018212	132426	-6.53567	6.35522e-11	0.928381	0.154293	0.166196	smoothed_glyc	2.51948e-10
TRIM41	-0.00117065	0.0012266	132426	-0.95438	0.339893	0.982724	0.0665925	0.0677632	smoothed_glyc	0.40668
TRIM45	-0.00267719	0.00101047	132426	-2.64946	0.00806312	0.930289	0.0357271	0.0384043	smoothed_glyc	0.0139344
TRIM46	-0.00628181	0.00123983	132426	-5.06667	4.05375e-07	0.91706	0.0694578	0.0757396	smoothed_glyc	1.19136e-06
TRIM5	-0.00293945	0.00163667	132426	-1.796	0.0724972	0.979951	0.143673	0.146612	smoothed_glyc	0.103004
TRIM54	-0.00153273	0.00075542	132426	-2.02898	0.042462	0.941147	0.0245107	0.0260434	smoothed_glyc	0.063648
TRIM56	0.000343276	0.000716364	132426	0.479193	0.631802	1.01563	0.0223081	0.0219648	smoothed_glyc	0.688618
TRIM6	0.00116129	0.000500591	132426	2.31984	0.0203508	1.10149	0.0126036	0.0114424	smoothed_glyc	0.032507
TRIM62	0.00196827	0.00144202	132426	1.36493	0.172276	1.0224	0.0898554	0.0878871	smoothed_glyc	0.224851
TRIM66	-0.00287483	0.00121807	132426	-2.36015	0.0182688	0.948649	0.0531095	0.0559843	smoothed_glyc	0.029463
TRIM68	-0.0173603	0.00157595	132426	-11.0158	3.2986e-28	0.8692	0.115364	0.132724	smoothed_glyc	2.65855e-27
TRIM73	-0.00109683	0.000651931	132426	-1.68243	0.092488	0.944559	0.0186868	0.0197837	smoothed_glyc	0.128335
TRIO	0.0115277	0.00129983	132426	8.86861	7.49532e-19	1.14049	0.0935784	0.0820507	smoothed_glyc	4.47394e-18
TRIP10	-0.000998606	0.0011035	132426	-0.904944	0.365497	0.985364	0.0672328	0.0682314	smoothed_glyc	0.433073
TRIP11	-0.000307067	0.00108465	132426	-0.283101	0.7771	0.994116	0.0518783	0.0521854	smoothed_glyc	0.815223
TRIP12	-0.00285799	0.00340459	132426	-0.839452	0.401217	0.994675	0.533899	0.536757	smoothed_glyc	0.469615
TRIP4	0.00115033	0.00134526	132426	0.855102	0.392496	1.01392	0.0837638	0.0826134	smoothed_glyc	0.460937
TRIQK	0.00769251	0.00143082	132426	5.37629	7.61638e-08	1.09817	0.0860553	0.0783628	smoothed_glyc	2.39345e-07
TRIR	0.0479273	0.00344711	132426	13.9036	6.46612e-44	1.09942	0.53001	0.482082	smoothed_glyc	7.83708e-43
TRMT1	-0.0033243	0.00223778	132426	-1.48554	0.137405	0.98418	0.206814	0.210138	smoothed_glyc	0.183331
TRMT10B	-0.00152788	0.00112025	132426	-1.36387	0.17261	0.974358	0.0580578	0.0595857	smoothed_glyc	0.225241
TRMT10C	0.000219617	0.0014238	132426	0.154247	0.877415	1.00251	0.0877873	0.0875677	smoothed_glyc	0.900382
TRMT12	-0.00598713	0.00105193	132426	-5.69155	1.26156e-08	0.874252	0.0416251	0.0476123	smoothed_glyc	4.24374e-08
TRMT2B	-0.0012632	0.00119613	132426	-1.05608	0.290935	0.98369	0.0761841	0.0774473	smoothed_glyc	0.353568
TRMT6	0.000556426	0.00157903	132426	0.352385	0.72455	1.00503	0.111178	0.110622	smoothed_glyc	0.769116
TRMT61A	-0.00390502	0.00139266	132426	-2.80401	0.0050479	0.954305	0.0815539	0.085459	smoothed_glyc	0.00901553
TRMT61B	-0.00398352	0.00121527	132426	-3.2779	0.0010461	0.957911	0.0906622	0.0946457	smoothed_glyc	0.00208596
TRMU	-0.000731003	0.0014357	132426	-0.509161	0.61064	0.992802	0.100824	0.101555	smoothed_glyc	0.66969
TRNT1	-0.00300755	0.00158565	132426	-1.89673	0.0578657	0.968853	0.0935515	0.096559	smoothed_glyc	0.0842833
TRPA1	-0.00213833	0.000717995	132426	-2.97819	0.00290009	0.903931	0.0201198	0.0222581	smoothed_glyc	0.00539498
TRPC4AP	0.00254002	0.00145667	132426	1.74371	0.0812113	1.02387	0.108951	0.106411	smoothed_glyc	0.114261
TRPM1	-0.000135844	0.000664235	132426	-0.204513	0.837953	0.995718	0.0315908	0.0317267	smoothed_glyc	0.867849
TRPM4	-0.014743	0.00163912	132426	-8.99447	2.40402e-19	0.901912	0.135561	0.150304	smoothed_glyc	1.46666e-18
TRPS1	0.00246096	0.0015894	132426	1.54836	0.121538	1.02142	0.117329	0.114868	smoothed_glyc	0.164153
TRPT1	0.00182777	0.00166788	132426	1.09587	0.273139	1.01299	0.142493	0.140665	smoothed_glyc	0.335565
TRPV1	-0.00793341	0.00196758	132426	-4.03206	5.53202e-05	0.960285	0.191825	0.199759	smoothed_glyc	0.000130029
TRPV4	-0.0027443	0.0010928	132426	-2.51126	0.0120312	0.958495	0.0633755	0.0661198	smoothed_glyc	0.020209
TRPV5	-0.00122838	0.000891428	132426	-1.37799	0.168209	0.952548	0.0246585	0.0258869	smoothed_glyc	0.219859
TRPV6	-0.00780244	0.00198703	132426	-3.92667	8.61719e-05	0.962809	0.201993	0.209795	smoothed_glyc	0.000197502
TRRAP	0.00289515	0.00148249	132426	1.9529	0.0508336	1.0231	0.12822	0.125325	smoothed_glyc	0.0750452
TRUB1	0.000711857	0.00129585	132426	0.549337	0.582775	1.01187	0.0606691	0.0599573	smoothed_glyc	0.644248
TRUB2	-0.00331679	0.00145747	132426	-2.27572	0.0228643	0.968233	0.101094	0.104411	smoothed_glyc	0.0361492
TSACC	-0.00266533	0.000967399	132426	-2.75516	0.00586721	0.906967	0.0259841	0.0286494	smoothed_glyc	0.0103594
TSC1	-0.00192122	0.00125061	132426	-1.53622	0.124486	0.975676	0.0770648	0.0789861	smoothed_glyc	0.167608
TSC2	-0.0117962	0.00117497	132426	-10.0396	1.04122e-23	0.860473	0.0727483	0.0845445	smoothed_glyc	7.33935e-23
TSC22D2	0.0227552	0.00119475	132426	19.0461	9.09064e-81	1.47191	0.0709747	0.0482195	smoothed_glyc	1.88675e-79
TSC22D3	-0.00399875	0.000963978	132426	-4.14818	3.35342e-05	0.906258	0.038658	0.0426568	smoothed_glyc	8.06726e-05
TSEN15	-0.00802242	0.00157594	132426	-5.09056	3.575e-07	0.944149	0.135617	0.143639	smoothed_glyc	1.05799e-06
TSEN2	-0.00705994	0.00144687	132426	-4.87946	1.06502e-06	0.939791	0.110197	0.117257	smoothed_glyc	2.99821e-06
TSEN34	-0.000842182	0.00223992	132426	-0.375988	0.706927	0.995944	0.206808	0.20765	smoothed_glyc	0.753557
TSEN54	-0.00683186	0.00138719	132426	-4.92498	8.44692e-07	0.915239	0.0737692	0.0806011	smoothed_glyc	2.39921e-06
TSFM	0.00434421	0.00158215	132426	2.74577	0.0060378	1.04289	0.105638	0.101294	smoothed_glyc	0.0106517
TSG101	-0.00270331	0.00222509	132426	-1.21492	0.224399	0.987183	0.208221	0.210924	smoothed_glyc	0.283557
TSGA13	0.000783558	0.000938897	132426	0.834552	0.403972	1.03762	0.0216119	0.0208284	smoothed_glyc	0.472056
TSKU	0.00133878	0.00202247	132426	0.661953	0.508003	1.00897	0.150528	0.149189	smoothed_glyc	0.575217
TSN	-0.0078787	0.00213806	132426	-3.68498	0.000228813	0.964965	0.217004	0.224883	smoothed_glyc	0.000496308
TSNARE1	0.00153824	0.00118964	132426	1.29303	0.196003	1.01888	0.0830238	0.0814856	smoothed_glyc	0.251784
TSNAX	0.000744269	0.00134275	132426	0.554286	0.579384	1.00755	0.0992578	0.0985135	smoothed_glyc	0.641393
TSPAN13	-0.0380977	0.00320071	132426	-11.9029	1.18757e-32	0.922985	0.456582	0.49468	smoothed_glyc	1.10753e-31
TSPAN15	-0.0203108	0.00223741	132426	-9.0778	1.12255e-19	0.93567	0.295416	0.315726	smoothed_glyc	6.92168e-19
TSPAN31	9.66789e-05	0.00118093	132426	0.0818669	0.934753	1.00175	0.0552505	0.0551538	smoothed_glyc	0.948038
TSPAN6	-0.000985571	0.000864062	132426	-1.14062	0.254028	0.976204	0.0404321	0.0414177	smoothed_glyc	0.315535
TSPAN8	-0.0466403	0.00272311	132426	-17.1276	1.08868e-65	0.876194	0.330079	0.376719	smoothed_glyc	1.89431e-64
TSPAN9	-0.0159706	0.00173179	132426	-9.22199	2.9574e-20	0.909895	0.161273	0.177243	smoothed_glyc	1.85597e-19
TSPO	-0.00139072	0.00165158	132426	-0.842055	0.399759	0.988734	0.122055	0.123446	smoothed_glyc	0.468081
TSPYL1	0.0020303	0.00073659	132426	2.75635	0.00584582	1.08232	0.0266946	0.0246643	smoothed_glyc	0.0103245
TSPYL5	-0.000539132	0.000664906	132426	-0.81084	0.417459	0.96002	0.0129458	0.0134849	smoothed_glyc	0.486206
TSR1	0.00080189	0.00113204	132426	0.708361	0.478722	1.0105	0.0772031	0.0764012	smoothed_glyc	0.546632
TSR2	0.00275831	0.00165429	132426	1.66736	0.0954449	1.01899	0.148023	0.145265	smoothed_glyc	0.131948
TSSC4	-0.00418758	0.00186319	132426	-2.24754	0.0246075	0.979438	0.199468	0.203656	smoothed_glyc	0.0385787
TST	-0.0100568	0.00133818	132426	-7.51523	5.71671e-14	0.88327	0.0760974	0.0861542	smoothed_glyc	2.71554e-13
TSTD1	-0.051434	0.00259034	132426	-19.8561	1.3092e-87	0.852031	0.296165	0.347599	smoothed_glyc	2.90724e-86
TSTD2	-0.00335867	0.00141589	132426	-2.37212	0.0176877	0.96546	0.0938802	0.0972389	smoothed_glyc	0.0285838
TTC1	0.000879812	0.000848296	132426	1.03715	0.299667	1.02299	0.0391517	0.0382719	smoothed_glyc	0.362967
TTC12	-0.00551912	0.00101703	132426	-5.4267	5.75048e-08	0.888317	0.0438986	0.0494177	smoothed_glyc	1.83318e-07
TTC13	-0.00375628	0.00125704	132426	-2.98821	0.00280672	0.959905	0.0899287	0.093685	smoothed_glyc	0.00523201
TTC16	-0.000697828	0.000749504	132426	-0.931053	0.351828	0.963133	0.0182305	0.0189283	smoothed_glyc	0.418909
TTC17	0.00245152	0.0015654	132426	1.56607	0.117335	1.01948	0.128325	0.125873	smoothed_glyc	0.159094
TTC19	0.00534145	0.00132863	132426	4.02026	5.81658e-05	1.05801	0.0974134	0.092072	smoothed_glyc	0.000136415
TTC21A	-0.00154682	0.00116621	132426	-1.32637	0.184721	0.977231	0.0663883	0.0679351	smoothed_glyc	0.238982
TTC21B	-0.00305843	0.00101574	132426	-3.01104	0.00260407	0.945196	0.0527485	0.0558069	smoothed_glyc	0.00487288
TTC22	0.00173633	0.000610461	132426	2.84429	0.00445177	1.10981	0.0175491	0.0158128	smoothed_glyc	0.00803217
TTC27	-0.00137255	0.00101415	132426	-1.3534	0.175929	0.976575	0.0572217	0.0585943	smoothed_glyc	0.229148
TTC3	-0.00357735	0.00149433	132426	-2.39395	0.0166693	0.971419	0.121587	0.125164	smoothed_glyc	0.0270827
TTC31	-0.00785606	0.00148032	132426	-5.30701	1.11619e-07	0.925152	0.0971038	0.10496	smoothed_glyc	3.46647e-07
TTC39A	-0.000329606	0.0013774	132426	-0.239295	0.810877	0.995758	0.0773669	0.0776965	smoothed_glyc	0.844534
TTC39B	-0.00507817	0.00116598	132426	-4.35527	1.33004e-05	0.934791	0.0727971	0.0778752	smoothed_glyc	3.35202e-05
TTC4	-0.00609712	0.0014375	132426	-4.24146	2.22217e-05	0.927895	0.0784616	0.0845588	smoothed_glyc	5.4617e-05
TTC6	-0.00297089	0.00109847	132426	-2.70456	0.00684032	0.935916	0.0433886	0.0463595	smoothed_glyc	0.0119776
TTC7A	-1.60649e-06	0.000591491	132426	-0.00271599	0.997833	0.999904	0.0167126	0.0167142	smoothed_glyc	0.998216
TTC8	-0.00548629	0.00161302	132426	-3.40125	0.000670976	0.953707	0.113026	0.118512	smoothed_glyc	0.0013711
TTC9	0.00594228	0.000862642	132426	6.88847	5.66474e-12	1.24687	0.0300123	0.02407	smoothed_glyc	2.40808e-11
TTC9C	-0.00619324	0.00192192	132426	-3.22243	0.0012714	0.961089	0.152971	0.159164	smoothed_glyc	0.00250145
TTF1	0.00190907	0.00132342	132426	1.44253	0.149154	1.02227	0.0876148	0.0857057	smoothed_glyc	0.197761
TTI1	-0.00196154	0.00132759	132426	-1.47752	0.139539	0.981173	0.102229	0.10419	smoothed_glyc	0.185906
TTI2	-0.00145912	0.00111558	132426	-1.30794	0.190896	0.971717	0.0501301	0.0515892	smoothed_glyc	0.246119
TTLL10	-0.034774	0.00242258	132426	-14.3541	1.08857e-46	0.899634	0.311699	0.346473	smoothed_glyc	1.40233e-45
TTLL12	-0.00770453	0.00178054	132426	-4.32707	1.51219e-05	0.96056	0.187642	0.195347	smoothed_glyc	3.78515e-05
TTLL4	-0.000952983	0.00130552	132426	-0.729965	0.465413	0.990895	0.103707	0.10466	smoothed_glyc	0.533448
TTLL7	-0.00801753	0.00105767	132426	-7.58038	3.46782e-14	0.867202	0.0523565	0.060374	smoothed_glyc	1.67484e-13
TTPAL	-0.00171312	0.00122626	132426	-1.39703	0.162408	0.972366	0.0602808	0.0619939	smoothed_glyc	0.213375
TTYH1	0.000945698	0.000911828	132426	1.03715	0.29967	1.03125	0.0312119	0.0302662	smoothed_glyc	0.362967
TTYH3	0.00345361	0.00266681	132426	1.29503	0.195311	1.00873	0.399115	0.395661	smoothed_glyc	0.250995
TUBD1	-0.00224264	0.00101677	132426	-2.20565	0.0274099	0.95373	0.0462256	0.0484682	smoothed_glyc	0.0425474
TUBG2	0.001806	0.00059977	132426	3.01115	0.00260309	1.15636	0.0133561	0.0115501	smoothed_glyc	0.00487288
TUBGCP2	-0.00147341	0.00152865	132426	-0.963859	0.335118	0.9875	0.116403	0.117876	smoothed_glyc	0.401724
TUBGCP4	0.00165747	0.00101377	132426	1.63495	0.102061	1.04375	0.0395439	0.0378864	smoothed_glyc	0.14015
TUBGCP6	-0.00558811	0.00120192	132426	-4.6493	3.33379e-06	0.930968	0.0753614	0.0809495	smoothed_glyc	8.96018e-06
TUFM	0.00162885	0.00193054	132426	0.843729	0.398822	1.00976	0.168553	0.166924	smoothed_glyc	0.467328
TUFT1	0.0231027	0.00181096	132426	12.7572	2.99052e-37	1.13914	0.189138	0.166035	smoothed_glyc	3.13412e-36
TUG1	0.00357691	0.00106541	132426	3.3573	0.000787312	1.05785	0.0654046	0.0618276	smoothed_glyc	0.00159598
TUSC1	-0.000237655	0.00106059	132426	-0.224079	0.822696	0.994925	0.0465923	0.04683	smoothed_glyc	0.854587
TUSC2	-0.00494215	0.00116431	132426	-4.2447	2.19034e-05	0.884147	0.0377168	0.0426589	smoothed_glyc	5.38972e-05
TUT1	0.0010044	0.00120677	132426	0.832309	0.405236	1.01412	0.072157	0.0711526	smoothed_glyc	0.473185
TUT7	-0.00621998	0.00187313	132426	-3.32063	0.000898395	0.9682	0.189379	0.195599	smoothed_glyc	0.00180675
TWF1	0.0296783	0.00194175	132426	15.2843	1.07936e-52	1.16734	0.207027	0.177348	smoothed_glyc	1.5509e-51
TWF2	0.0016558	0.00161087	132426	1.02789	0.304002	1.01513	0.111116	0.10946	smoothed_glyc	0.367405
TXLNB	-0.00218674	0.000856235	132426	-2.5539	0.0106534	0.928121	0.0282357	0.0304225	smoothed_glyc	0.0180474
TXLNG	-0.00125605	0.00116578	132426	-1.07744	0.281288	0.970086	0.0407333	0.0419894	smoothed_glyc	0.344013
TXN	-0.107665	0.0106357	132426	-10.1229	4.46129e-24	0.97164	3.68871	3.79637	smoothed_glyc	3.18356e-23
TXN2	-0.00600528	0.00160836	132426	-3.73379	0.000188701	0.946683	0.106627	0.112632	smoothed_glyc	0.000413683
TXNDC16	-0.000150116	0.001075	132426	-0.139643	0.888942	0.996909	0.0484221	0.0485722	smoothed_glyc	0.909126
TXNDC17	0.0054617	0.00178121	132426	3.06629	0.00216777	1.03445	0.163989	0.158527	smoothed_glyc	0.00410358
TXNDC2	-0.000123688	0.000593472	132426	-0.208414	0.834906	0.98811	0.0102788	0.0104025	smoothed_glyc	0.865148
TXNDC9	-0.000550472	0.00232317	132426	-0.236949	0.812697	0.997866	0.257367	0.257918	smoothed_glyc	0.846019
TXNL1	0.00529143	0.00141141	132426	3.74905	0.000177584	1.06659	0.0847587	0.0794673	smoothed_glyc	0.000390389
TXNL4A	0.0028371	0.00167999	132426	1.68876	0.0912675	1.01856	0.155696	0.152859	smoothed_glyc	0.126836
TXNL4B	0.000508907	0.00102924	132426	0.494449	0.62099	1.01175	0.0438029	0.043294	smoothed_glyc	0.678813
TYSND1	-0.00514555	0.00127383	132426	-4.03944	5.36094e-05	0.941109	0.0822284	0.087374	smoothed_glyc	0.000126195
TYW1	-0.00699149	0.00180007	132426	-3.884	0.000102803	0.952751	0.14098	0.147971	smoothed_glyc	0.000233513
U2AF1	-0.0172607	0.00281908	132426	-6.1228	9.22043e-10	0.96161	0.432349	0.449609	smoothed_glyc	3.35581e-09
U2AF2	0.00149255	0.00209973	132426	0.710827	0.477193	1.00647	0.232267	0.230774	smoothed_glyc	0.545277
U2SURP	0.00215032	0.00132135	132426	1.62736	0.103662	1.02204	0.0997013	0.097551	smoothed_glyc	0.142113
UAP1	0.0112861	0.00249652	132426	4.52074	6.16779e-06	1.04138	0.284002	0.272716	smoothed_glyc	1.61533e-05
UBA1	-0.00103074	0.00283064	132426	-0.364136	0.715757	0.997704	0.447956	0.448987	smoothed_glyc	0.761563
UBA3	0.0033788	0.00110864	132426	3.0477	0.00230644	1.05236	0.0679104	0.0645316	smoothed_glyc	0.00434277
UBA5	-0.00326395	0.00107483	132426	-3.03671	0.00239218	0.931221	0.0441914	0.0474553	smoothed_glyc	0.0044949
UBA6	0.00597154	0.00136426	132426	4.37714	1.20339e-05	1.06379	0.0995855	0.093614	smoothed_glyc	3.04978e-05
UBAC1	0.000962814	0.00100294	132426	0.959991	0.337061	1.02191	0.0449076	0.0439448	smoothed_glyc	0.403825
UBAC2	0.00323611	0.00179303	132426	1.80483	0.0711039	1.02283	0.145003	0.141767	smoothed_glyc	0.101183
UBAP1	0.0442527	0.00191742	132426	23.0793	1.27813e-117	1.29852	0.192494	0.148241	smoothed_glyc	3.48387e-116
UBAP2	0.00530779	0.00140071	132426	3.78937	0.000151098	1.0678	0.0835955	0.0782877	smoothed_glyc	0.000335416
UBAP2L	-0.00393168	0.00309994	132426	-1.26831	0.20469	0.992169	0.498164	0.502096	smoothed_glyc	0.261672
UBE2D1	-0.0025241	0.00156008	132426	-1.61793	0.10568	0.973646	0.0932525	0.0957766	smoothed_glyc	0.144649
UBE2D4	-0.00179356	0.00127805	132426	-1.40336	0.160513	0.967903	0.0540856	0.0558792	smoothed_glyc	0.210973
UBE2E1	0.0297353	0.00215126	132426	13.8223	2.00411e-43	1.15013	0.227796	0.19806	smoothed_glyc	2.40607e-42
UBE2E2	0.0149998	0.00144462	132426	10.3832	3.02325e-25	1.13793	0.123747	0.108747	smoothed_glyc	2.23004e-24
UBE2E3	0.021857	0.00248977	132426	8.77872	1.67263e-18	1.07182	0.326198	0.304341	smoothed_glyc	9.83597e-18
UBE2F	0.00372104	0.00127288	132426	2.92332	0.00346378	1.05247	0.0746393	0.0709183	smoothed_glyc	0.00637267
UBE2H	0.0184232	0.00209663	132426	8.78705	1.55326e-18	1.09878	0.204929	0.186506	smoothed_glyc	9.14247e-18
UBE2J2	0.00221671	0.00133387	132426	1.66186	0.0965434	1.02613	0.0870481	0.0848314	smoothed_glyc	0.133235
UBE2K	0.000983019	0.00128179	132426	0.766908	0.443137	1.01673	0.0597536	0.0587706	smoothed_glyc	0.511889
UBE2L6	-0.0329085	0.00337471	132426	-9.75149	1.84984e-22	0.927301	0.419757	0.452666	smoothed_glyc	1.23797e-21
UBE2O	0.0114795	0.00141148	132426	8.133	4.22355e-16	1.15839	0.0839566	0.072477	smoothed_glyc	2.22235e-15
UBE2Q1	0.0090359	0.00181633	132426	4.9748	6.53974e-07	1.05949	0.160934	0.151898	smoothed_glyc	1.87766e-06
UBE2R2	0.0101261	0.00150817	132426	6.71416	1.89907e-11	1.13076	0.0875688	0.0774427	smoothed_glyc	7.79134e-11
UBE2V2	0.00147131	0.0012358	132426	1.19057	0.233823	1.02221	0.0677183	0.066247	smoothed_glyc	0.293887
UBE2Z	0.000453859	0.00150198	132426	0.302174	0.76252	1.00403	0.113155	0.112702	smoothed_glyc	0.802314
UBE3A	0.00879178	0.00166379	132426	5.28419	1.26461e-07	1.06873	0.136704	0.127912	smoothed_glyc	3.90828e-07
UBE3B	-0.00091198	0.00148594	132426	-0.613737	0.53939	0.990816	0.0983937	0.0993057	smoothed_glyc	0.603985
UBE4A	0.00025011	0.00148548	132426	0.16837	0.866293	1.00247	0.101308	0.101058	smoothed_glyc	0.891272
UBL4A	-0.00361739	0.00146269	132426	-2.47312	0.0133953	0.958205	0.0829341	0.0865514	smoothed_glyc	0.0222647
UBL5	-0.00414553	0.0019405	132426	-2.13632	0.032655	0.97642	0.171658	0.175803	smoothed_glyc	0.0501552
UBN2	-0.000538434	0.00114091	132426	-0.471933	0.636975	0.98957	0.051086	0.0516244	smoothed_glyc	0.693354
UBOX5	0.000252732	0.00111686	132426	0.226287	0.820978	1.00455	0.0557975	0.0555447	smoothed_glyc	0.853221
UBP1	0.00274239	0.00148266	132426	1.84964	0.0643683	1.02747	0.102561	0.0998182	smoothed_glyc	0.0927832
UBQLN1	0.0037968	0.00234406	132426	1.61975	0.105288	1.01504	0.256235	0.252438	smoothed_glyc	0.144175
UBQLN2	0.00153871	0.000924222	132426	1.66487	0.0959405	1.04473	0.0359358	0.0343971	smoothed_glyc	0.132518
UBQLN4	-0.0112945	0.00178739	132426	-6.31896	2.64163e-10	0.931622	0.153882	0.165177	smoothed_glyc	9.99224e-10
UBR1	-0.00387506	0.001349	132426	-2.87254	0.00407251	0.956969	0.0861767	0.0900518	smoothed_glyc	0.00739197
UBR2	0.000640256	0.00114755	132426	0.557934	0.576891	1.01159	0.0558795	0.0552393	smoothed_glyc	0.639301
UBR3	-0.00183692	0.00159055	132426	-1.15489	0.248136	0.98514	0.121777	0.123614	smoothed_glyc	0.309366
UBR4	0.000445058	0.00183096	132426	0.243073	0.807949	1.00232	0.192567	0.192121	smoothed_glyc	0.842161
UBR5	0.0046394	0.000905658	132426	5.12268	3.01639e-07	1.06661	0.074291	0.0696516	smoothed_glyc	8.98459e-07
UBTD1	0.00862424	0.00128584	132426	6.70707	1.99359e-11	1.08295	0.112595	0.10397	smoothed_glyc	8.14754e-11
UBXN1	0.00146306	0.00200357	132426	0.730229	0.465252	1.00738	0.199685	0.198222	smoothed_glyc	0.53336
UBXN2A	-0.000372908	0.00126294	132426	-0.29527	0.767788	0.995885	0.0902515	0.0906244	smoothed_glyc	0.807188
UBXN2B	0.00359705	0.00107853	132426	3.33515	0.000852783	1.09422	0.0417725	0.0381755	smoothed_glyc	0.00171992
UBXN4	-0.00918261	0.00303863	132426	-3.02195	0.00251196	0.981109	0.476898	0.486081	smoothed_glyc	0.0047102
UBXN6	0.00826743	0.00182194	132426	4.53771	5.69192e-06	1.06145	0.142817	0.134549	smoothed_glyc	1.49749e-05
UBXN7	-0.00209246	0.00131363	132426	-1.59288	0.111189	0.966865	0.061056	0.0631485	smoothed_glyc	0.151505
UBXN8	0.00300321	0.00145252	132426	2.06759	0.0386809	1.02575	0.11964	0.116637	smoothed_glyc	0.0585328
UCHL3	-9.57062e-05	0.00196205	132426	-0.0487786	0.961096	0.99959	0.233424	0.233519	smoothed_glyc	0.968909
UCHL5	-0.000598878	0.00133677	132426	-0.448004	0.654151	0.992802	0.0825993	0.0831982	smoothed_glyc	0.708115
UCK1	-0.00410812	0.00168069	132426	-2.44431	0.0145144	0.975437	0.163137	0.167245	smoothed_glyc	0.0239492
UCK2	-0.0151336	0.00177741	132426	-8.5144	1.69176e-17	0.917477	0.168252	0.183386	smoothed_glyc	9.48311e-17
UCKL1	-0.0112513	0.00180664	132426	-6.22774	4.74613e-10	0.9353	0.162648	0.173899	smoothed_glyc	1.7679e-09
UCN	0.00341359	0.00127853	132426	2.66994	0.00758737	1.04858	0.0736874	0.0702738	smoothed_glyc	0.0131804
UCP2	0.00675036	0.00208145	132426	3.2431	0.00118265	1.03394	0.205655	0.198904	smoothed_glyc	0.00234352
UFC1	-0.0182275	0.00262436	132426	-6.9455	3.78854e-12	0.947297	0.327622	0.34585	smoothed_glyc	1.63236e-11
UFD1	-0.00238155	0.00192259	132426	-1.23872	0.215451	0.986749	0.177342	0.179723	smoothed_glyc	0.273688
UGCG	0.0267272	0.00134556	132426	19.8633	1.13567e-87	1.55771	0.0746508	0.0479236	smoothed_glyc	2.53075e-86
UGDH	0.0394258	0.00296884	132426	13.2799	3.21454e-40	1.1221	0.362324	0.322898	smoothed_glyc	3.63265e-39
UGGT1	-0.0118232	0.00175325	132426	-6.7436	1.55143e-11	0.932164	0.162468	0.174291	smoothed_glyc	6.40647e-11
UGP2	0.0363121	0.00193409	132426	18.7748	1.53571e-78	1.2231	0.19907	0.162758	smoothed_glyc	3.07675e-77
UGT2B10	-0.00185753	0.00073045	132426	-2.54299	0.0109921	0.926844	0.0235338	0.0253913	smoothed_glyc	0.0185914
UGT2B15	-0.00148122	0.000693749	132426	-2.1351	0.0327547	0.929014	0.0193851	0.0208663	smoothed_glyc	0.0502841
UGT2B28	-0.0283446	0.00211732	132426	-13.387	7.65613e-41	0.871777	0.192714	0.221058	smoothed_glyc	8.71399e-40
UHMK1	0.00921342	0.00149398	132426	6.16703	6.9784e-10	1.06255	0.15651	0.147297	smoothed_glyc	2.55888e-09
ULK1	-0.0169085	0.00201885	132426	-8.37532	5.56009e-17	0.921557	0.198642	0.215551	smoothed_glyc	3.05733e-16
ULK3	-0.00141713	0.00163336	132426	-0.867618	0.385605	0.989261	0.130542	0.131959	smoothed_glyc	0.453935
UMAD1	0.00123574	0.00175787	132426	0.702976	0.482072	1.00808	0.154102	0.152866	smoothed_glyc	0.550127
UMPS	-0.00122592	0.00120158	132426	-1.02026	0.307607	0.97111	0.0412083	0.0424342	smoothed_glyc	0.371339
UNC13B	-0.00270368	0.00116281	132426	-2.32512	0.0200671	0.950408	0.0518145	0.0545182	smoothed_glyc	0.0321101
UNC45A	-0.00249543	0.00135475	132426	-1.84198	0.0654801	0.97646	0.103513	0.106008	smoothed_glyc	0.0941721
UNC50	-0.0119158	0.00189046	132426	-6.30314	2.92591e-10	0.929429	0.156934	0.168849	smoothed_glyc	1.1002e-09
UNC93B1	-0.000514988	0.00197354	132426	-0.260947	0.794134	0.997277	0.188622	0.189137	smoothed_glyc	0.829531
UNG	0.000723262	0.000838618	132426	0.862445	0.388444	1.01225	0.0597524	0.0590292	smoothed_glyc	0.456769
UPF1	-0.0136661	0.00177184	132426	-7.7129	1.23838e-14	0.924895	0.168293	0.181959	smoothed_glyc	6.13489e-14
UPF2	-0.000781954	0.00198136	132426	-0.394654	0.693099	0.995377	0.168361	0.169143	smoothed_glyc	0.741305
UPF3A	-0.00664337	0.00161664	132426	-4.10938	3.96969e-05	0.960212	0.160325	0.166968	smoothed_glyc	9.47088e-05
UPF3B	-0.00504528	0.00144281	132426	-3.49685	0.000470936	0.95621	0.110171	0.115216	smoothed_glyc	0.000977423
UPK1A	-0.00332295	0.00120158	132426	-2.76549	0.0056845	0.949665	0.0626934	0.0660163	smoothed_glyc	0.0100592
UPK3B	-0.00220975	0.000760596	132426	-2.90528	0.00366985	0.918397	0.0248696	0.0270794	smoothed_glyc	0.0067129
UPK3BL2	-0.0425447	0.00344143	132426	-12.3625	4.36003e-35	0.937894	0.64249	0.685034	smoothed_glyc	4.38836e-34
UQCC2	-0.0162875	0.00170525	132426	-9.55139	1.30038e-21	0.904455	0.154182	0.170469	smoothed_glyc	8.51414e-21
UQCC5	-0.0034942	0.00129567	132426	-2.69683	0.0070012	0.952728	0.0704227	0.0739169	smoothed_glyc	0.0122256
UQCC6	-0.00134601	0.000975006	132426	-1.38051	0.167432	0.954531	0.0282567	0.0296027	smoothed_glyc	0.218978
UQCR10	0.000802256	0.00134071	132426	0.59838	0.549587	1.00918	0.0882272	0.087425	smoothed_glyc	0.613001
UQCR11	-0.0222319	0.0023241	132426	-9.56582	1.13126e-21	0.928468	0.288565	0.310797	smoothed_glyc	7.42982e-21
UQCRC1	-0.000674481	0.00213192	132426	-0.316373	0.75172	0.99686	0.214163	0.214837	smoothed_glyc	0.792
UQCRC2	0.00796108	0.00161335	132426	4.93452	8.04466e-07	1.07008	0.121554	0.113593	smoothed_glyc	2.28803e-06
UQCRH	0.0249101	0.00173876	132426	14.3264	1.6221e-46	1.23331	0.131679	0.106769	smoothed_glyc	2.08541e-45
UQCRHL	0.0296384	0.00260853	132426	11.3621	6.66398e-30	1.09112	0.354897	0.325259	smoothed_glyc	5.62805e-29
UQCRQ	-0.0581366	0.00398912	132426	-14.5738	4.49311e-48	0.922505	0.692058	0.750195	smoothed_glyc	5.9949e-47
URB1	-0.0222301	0.00192316	132426	-11.5592	6.86585e-31	0.896873	0.193331	0.215561	smoothed_glyc	6.03112e-30
URGCP	-0.0172518	0.00215667	132426	-7.99929	1.26136e-15	0.923244	0.20751	0.224762	smoothed_glyc	6.52351e-15
URI1	0.000932844	0.00156584	132426	0.595748	0.551345	1.01117	0.0844097	0.0834768	smoothed_glyc	0.614746
URM1	-0.0163004	0.00267104	132426	-6.10264	1.04621e-09	0.959086	0.382101	0.398401	smoothed_glyc	3.80338e-09
UROS	-0.00151864	0.00142353	132426	-1.06681	0.286058	0.985389	0.102416	0.103935	smoothed_glyc	0.348635
USF1	-0.0206633	0.00241723	132426	-8.54837	1.26142e-17	0.93747	0.309789	0.330453	smoothed_glyc	7.11483e-17
USO1	-0.000398596	0.00113988	132426	-0.349683	0.726577	0.994099	0.0671478	0.0675464	smoothed_glyc	0.771009
USP17L1	-0.00441691	0.00130064	132426	-3.39596	0.000684093	0.92752	0.0565223	0.0609393	smoothed_glyc	0.001397
USP19	-0.00809809	0.00149604	132426	-5.41302	6.2077e-08	0.923486	0.0977402	0.105838	smoothed_glyc	1.97224e-07
USP20	-0.00888501	0.00138506	132426	-6.41491	1.41377e-10	0.904911	0.084554	0.093439	smoothed_glyc	5.45163e-10
USP21	-0.00762514	0.00156293	132426	-4.87876	1.06879e-06	0.939354	0.118107	0.125732	smoothed_glyc	3.00749e-06
USP22	0.0109402	0.00184681	132426	5.9238	3.15361e-09	1.0682	0.171358	0.160418	smoothed_glyc	1.10839e-08
USP25	0.00514127	0.00118538	132426	4.33722	1.444e-05	1.07808	0.0709864	0.0658451	smoothed_glyc	3.62342e-05
USP28	0.00291492	0.00107928	132426	2.70081	0.0069179	1.03951	0.0766904	0.0737755	smoothed_glyc	0.0121001
USP3	0.00458303	0.00138006	132426	3.32089	0.000897539	1.03885	0.122553	0.11797	smoothed_glyc	0.0018056
USP30	0.000455859	0.00111048	132426	0.410506	0.681436	1.01234	0.0374049	0.0369491	smoothed_glyc	0.731047
USP32	0.00773284	0.00141624	132426	5.46012	4.7666e-08	1.10523	0.0812162	0.0734834	smoothed_glyc	1.53047e-07
USP34	-0.000566412	0.00178285	132426	-0.3177	0.750713	0.996758	0.17413	0.174697	smoothed_glyc	0.79107
USP36	0.00790902	0.00120388	132426	6.56961	5.06315e-11	1.11306	0.077862	0.0699529	smoothed_glyc	2.02494e-10
USP37	0.00577978	0.00149202	132426	3.87379	0.000107206	1.05126	0.118526	0.112747	smoothed_glyc	0.00024256
USP39	0.00118816	0.00128598	132426	0.923933	0.355523	1.01355	0.088882	0.0876939	smoothed_glyc	0.422595
USP40	-0.00104827	0.00173169	132426	-0.605346	0.54495	0.993434	0.158594	0.159642	smoothed_glyc	0.608577
USP42	-0.0014347	0.00109587	132426	-1.30918	0.190476	0.961343	0.0356785	0.0371132	smoothed_glyc	0.245777
USP43	-0.00486342	0.00115492	132426	-4.21104	2.54367e-05	0.904859	0.0462548	0.0511182	smoothed_glyc	6.2158e-05
USP46	-0.0012681	0.000916748	132426	-1.38326	0.166587	0.957965	0.0288994	0.0301675	smoothed_glyc	0.218099
USP47	-0.000694724	0.00122003	132426	-0.569433	0.569063	0.989659	0.0664856	0.0671803	smoothed_glyc	0.631839
USP49	-0.00105472	0.00100433	132426	-1.05017	0.293641	0.974472	0.0402611	0.0413158	smoothed_glyc	0.356512
USP5	-0.000322333	0.00145888	132426	-0.220946	0.825135	0.996473	0.0910784	0.0914008	smoothed_glyc	0.85614
USP53	0.00435658	0.000951006	132426	4.58102	4.63124e-06	1.09803	0.0487993	0.0444428	smoothed_glyc	1.22964e-05
USP54	-0.0050642	0.00171798	132426	-2.94776	0.00320137	0.966797	0.147456	0.152521	smoothed_glyc	0.00591559
USP6NL	0.00457441	0.000931343	132426	4.91163	9.04288e-07	1.07447	0.0660034	0.061429	smoothed_glyc	2.56619e-06
USP8	0.00154826	0.000857669	132426	1.80519	0.0710469	1.04362	0.0370388	0.0354906	smoothed_glyc	0.101125
USP9X	0.0148445	0.00150124	132426	9.88814	4.77348e-23	1.12903	0.129888	0.115044	smoothed_glyc	3.28099e-22
USPL1	0.00224123	0.000983542	132426	2.27873	0.0226847	1.05773	0.0410656	0.0388244	smoothed_glyc	0.0358921
UTP14A	-0.00230777	0.00126174	132426	-1.82903	0.067397	0.97062	0.0762404	0.0785481	smoothed_glyc	0.0965806
UTP15	0.000336446	0.00110771	132426	0.303732	0.761332	1.00631	0.0536605	0.053324	smoothed_glyc	0.801197
UTP20	-0.00268738	0.00106779	132426	-2.51676	0.0118451	0.953435	0.0550248	0.0577122	smoothed_glyc	0.0199121
UTP23	0.0036683	0.00110971	132426	3.30564	0.000947838	1.06013	0.0646759	0.0610076	smoothed_glyc	0.00190136
UTP25	0.00311716	0.00132974	132426	2.34419	0.0190701	1.04651	0.0701346	0.0670174	smoothed_glyc	0.0306308
UTP3	0.0030816	0.00118408	132426	2.60252	0.00925522	1.03828	0.0835889	0.0805073	smoothed_glyc	0.0157968
UTP6	-0.0015434	0.00135893	132426	-1.13574	0.256066	0.984015	0.0950084	0.0965518	smoothed_glyc	0.317631
UTS2	0.000477001	0.0010909	132426	0.437254	0.661928	1.01045	0.0461288	0.0456518	smoothed_glyc	0.714585
UVSSA	-0.00903046	0.0013465	132426	-6.70662	1.99979e-11	0.901502	0.0826508	0.0916812	smoothed_glyc	8.16765e-11
UXT	0.00487535	0.00180811	132426	2.69639	0.00701049	1.02926	0.171473	0.166598	smoothed_glyc	0.0122385
VAMP4	-0.000808967	0.00138495	132426	-0.584111	0.559146	0.990719	0.0863538	0.0871627	smoothed_glyc	0.622025
VAMP8	0.00483204	0.00382354	132426	1.26376	0.206318	1.00814	0.59874	0.593908	smoothed_glyc	0.263594
VAPA	0.0221124	0.00193697	132426	11.416	3.59496e-30	1.1154	0.213734	0.191621	smoothed_glyc	3.08535e-29
VAPB	-0.0138821	0.00279511	132426	-4.96658	6.82302e-07	0.961341	0.345206	0.359088	smoothed_glyc	1.95284e-06
VARS1	-0.00639077	0.00192086	132426	-3.32703	0.000878008	0.966502	0.184387	0.190778	smoothed_glyc	0.00176967
VASH2	-0.00129484	0.0010085	132426	-1.28392	0.199171	0.979093	0.0606375	0.0619323	smoothed_glyc	0.25549
VASN	-0.00375773	0.00110771	132426	-3.39234	0.000693194	0.914081	0.0399778	0.0437356	smoothed_glyc	0.00141468
VAV2	-0.00486407	0.00188818	132426	-2.57606	0.00999426	0.9673	0.143886	0.14875	smoothed_glyc	0.0169728
VAV3	0.00189132	0.00237518	132426	0.796287	0.425867	1.00654	0.291212	0.289321	smoothed_glyc	0.494457
VAX2	-0.010915	0.00143205	132426	-7.62196	2.51513e-14	0.907976	0.107695	0.11861	smoothed_glyc	1.22591e-13
VCP	-0.0364637	0.00292031	132426	-12.4863	9.2953e-36	0.921691	0.429176	0.46564	smoothed_glyc	9.41538e-35
VCPIP1	0.00178034	0.00154349	132426	1.15345	0.248727	1.01582	0.114336	0.112555	smoothed_glyc	0.309982
VDAC1	0.0386745	0.00267742	132426	14.4447	2.94074e-47	1.12354	0.351734	0.313059	smoothed_glyc	3.85085e-46
VDAC2	0.0128579	0.00186161	132426	6.90684	4.97779e-12	1.08088	0.171826	0.158968	smoothed_glyc	2.12602e-11
VDAC3	0.00828025	0.00247618	132426	3.34396	0.000826138	1.03051	0.279658	0.271377	smoothed_glyc	0.00166989
VDR	-0.00199007	0.00116165	132426	-1.71313	0.0866906	0.977366	0.085933	0.0879231	smoothed_glyc	0.121218
VEGFA	0.422512	0.00493396	132426	85.6333	0	2.24355	0.762275	0.339763	smoothed_glyc	0
VGF	0.00018958	0.000909355	132426	0.208478	0.834856	1.00783	0.0243987	0.0242091	smoothed_glyc	0.865148
VGLL1	0.0053	0.000926883	132426	5.71809	1.0796e-08	1.12658	0.0471702	0.0418702	smoothed_glyc	3.65291e-08
VGLL4	0.0113994	0.00178162	132426	6.39837	1.5757e-10	1.07679	0.159845	0.148445	smoothed_glyc	6.04303e-10
VHLL	-0.000430434	0.000736479	132426	-0.584448	0.55892	0.979153	0.0202173	0.0206477	smoothed_glyc	0.62199
VIPR1	-0.00875885	0.00109371	132426	-8.00837	1.17169e-15	0.876474	0.0621481	0.070907	smoothed_glyc	6.08457e-15
VIRMA	0.00581174	0.00158783	132426	3.66017	0.000252144	1.0576	0.106716	0.100905	smoothed_glyc	0.000543205
VKORC1L1	-0.00185937	0.00168006	132426	-1.10673	0.268413	0.984051	0.114724	0.116583	smoothed_glyc	0.330651
VLDLR	0.0179645	0.00139344	132426	12.8922	5.25096e-38	1.1906	0.112217	0.0942521	smoothed_glyc	5.63325e-37
VMAC	-0.0525981	0.00232797	132426	-22.5939	8.13393e-113	0.798402	0.208308	0.260906	smoothed_glyc	2.11716e-111
VMP1	-0.00800906	0.00178309	132426	-4.49168	7.07231e-06	0.956087	0.174375	0.182384	smoothed_glyc	1.84083e-05
VPS13B	-0.0142001	0.00244857	132426	-5.79936	6.67178e-09	0.953548	0.291492	0.305692	smoothed_glyc	2.29164e-08
VPS13D	-0.0177057	0.00174623	132426	-10.1393	3.77149e-24	0.903256	0.16531	0.183015	smoothed_glyc	2.70042e-23
VPS16	-0.00475792	0.00154423	132426	-3.0811	0.00206283	0.955487	0.10213	0.106888	smoothed_glyc	0.00392363
VPS25	-0.0154	0.00216424	132426	-7.11563	1.11966e-12	0.926952	0.195419	0.210819	smoothed_glyc	4.97269e-12
VPS26A	0.00962109	0.00185967	132426	5.17355	2.30016e-07	1.05913	0.172342	0.162721	smoothed_glyc	6.93324e-07
VPS26B	-0.00721559	0.00186535	132426	-3.86823	0.000109681	0.956964	0.160448	0.167663	smoothed_glyc	0.000247807
VPS28	-0.0160828	0.0021316	132426	-7.54494	4.55367e-14	0.930787	0.216283	0.232366	smoothed_glyc	2.17774e-13
VPS33A	-0.00400714	0.00151652	132426	-2.64232	0.00823493	0.964437	0.108669	0.112676	smoothed_glyc	0.0142004
VPS37A	0.00593324	0.00131056	132426	4.52727	5.98022e-06	1.07714	0.0828489	0.0769157	smoothed_glyc	1.56879e-05
VPS37B	0.042475	0.00181987	132426	23.3395	3.08287e-120	1.32488	0.173214	0.130739	smoothed_glyc	8.6634e-119
VPS37C	-0.00278601	0.00175963	132426	-1.58329	0.113357	0.979105	0.130548	0.133334	smoothed_glyc	0.154194
VPS41	0.00528128	0.00138499	132426	3.81322	0.000137228	1.05544	0.10055	0.0952686	smoothed_glyc	0.000305803
VPS45	-0.0152386	0.00153889	132426	-9.90231	4.14371e-23	0.890564	0.124008	0.139246	smoothed_glyc	2.8574e-22
VPS4B	0.00315419	0.00150382	132426	2.09745	0.0359553	1.02942	0.110352	0.107198	smoothed_glyc	0.0547738
VPS50	-0.00330869	0.00137331	132426	-2.40928	0.0159852	0.967835	0.0995576	0.102866	smoothed_glyc	0.0260848
VPS51	0.00398453	0.0016532	132426	2.4102	0.0159453	1.03136	0.131042	0.127057	smoothed_glyc	0.0260331
VPS54	-0.00271087	0.00132929	132426	-2.03933	0.0414191	0.969925	0.0874267	0.0901376	smoothed_glyc	0.062261
VPS72	-0.00736808	0.00160102	132426	-4.60212	4.18601e-06	0.944659	0.125771	0.133139	smoothed_glyc	1.11609e-05
VPS9D1	-0.0123378	0.00151751	132426	-8.13033	4.31775e-16	0.916512	0.135442	0.14778	smoothed_glyc	2.26816e-15
VRK2	0.00336061	0.00121334	132426	2.76971	0.00561135	1.05375	0.0658883	0.0625277	smoothed_glyc	0.0099491
VSIG10	0.000584933	0.00126246	132426	0.463328	0.64313	1.00971	0.060839	0.060254	smoothed_glyc	0.698447
VSIG10L	0.00330989	0.000948372	132426	3.49008	0.000483032	1.08438	0.0425349	0.039225	smoothed_glyc	0.00100122
VSIG10L2	-0.000360568	0.000793595	132426	-0.454348	0.649579	0.986067	0.0255175	0.0258781	smoothed_glyc	0.704006
VSTM2A	-0.00315586	0.00115624	132426	-2.72942	0.00634534	0.940796	0.0501489	0.0533048	smoothed_glyc	0.0111632
VSTM2L	0.0104248	0.00101842	132426	10.2363	1.39314e-24	1.24282	0.0533568	0.042932	smoothed_glyc	1.01234e-23
VTCN1	-0.00068171	0.00108392	132426	-0.628932	0.529395	0.983926	0.0417284	0.0424102	smoothed_glyc	0.594656
VTI1A	-0.00975068	0.00222927	132426	-4.37394	1.22119e-05	0.949232	0.182313	0.192063	smoothed_glyc	3.08996e-05
VWA1	-0.00863821	0.00125994	132426	-6.85603	7.1108e-12	0.902494	0.0799537	0.0885919	smoothed_glyc	3.00071e-11
VWA2	-0.0136051	0.00152224	132426	-8.93756	4.02816e-19	0.887599	0.107436	0.121041	smoothed_glyc	2.43414e-18
VWA5A	0.00168961	0.00101696	132426	1.66143	0.0966293	1.0481	0.0368139	0.0351243	smoothed_glyc	0.133267
VWCE	0.00546695	0.00101142	132426	5.40524	6.48326e-08	1.13846	0.0449506	0.0394837	smoothed_glyc	2.05363e-07
VWDE	0.0113814	0.0010443	132426	10.8987	1.20168e-27	1.28781	0.0509258	0.0395444	smoothed_glyc	9.52789e-27
WAC	0.00956359	0.00148829	132426	6.42589	1.3154e-10	1.07203	0.142331	0.132768	smoothed_glyc	5.08777e-10
WASF1	0.00220913	0.000768424	132426	2.87488	0.00404243	1.07977	0.029902	0.0276929	smoothed_glyc	0.00734367
WASF3	0.000357452	0.0010783	132426	0.331495	0.740271	1.00833	0.0432565	0.0428991	smoothed_glyc	0.782273
WASHC1	-0.0292874	0.0043228	132426	-6.77509	1.24848e-11	0.964544	0.79674	0.826027	smoothed_glyc	5.19259e-11
WASHC5	0.00564442	0.00143952	132426	3.92103	8.82159e-05	1.07036	0.085861	0.0802166	smoothed_glyc	0.00020175
WASL	0.0242762	0.00136764	132426	17.7504	2.06519e-70	1.23312	0.128412	0.104136	smoothed_glyc	3.84634e-69
WBP1	-0.0522431	0.00270467	132426	-19.3159	5.1381e-83	0.850328	0.296808	0.349051	smoothed_glyc	1.09504e-81
WBP1L	0.00229804	0.00109121	132426	2.10596	0.0352094	1.06326	0.038623	0.036325	smoothed_glyc	0.0537407
WBP2	0.00413187	0.00159218	132426	2.5951	0.0094575	1.03472	0.123124	0.118993	smoothed_glyc	0.0161161
WDFY2	-0.00255828	0.00129855	132426	-1.97011	0.048828	0.968942	0.0798128	0.082371	smoothed_glyc	0.0723364
WDR12	-0.00152059	0.00110194	132426	-1.37992	0.167613	0.973195	0.0552068	0.0567274	smoothed_glyc	0.219126
WDR13	0.0227178	0.00164951	132426	13.7724	3.99857e-43	1.23768	0.1183	0.0955824	smoothed_glyc	4.7556e-42
WDR18	-0.00691259	0.00156165	132426	-4.42648	9.58612e-06	0.935496	0.100252	0.107165	smoothed_glyc	2.4549e-05
WDR19	-0.000812974	0.00114793	132426	-0.708208	0.478818	0.982286	0.045081	0.045894	smoothed_glyc	0.546642
WDR20	-0.0898103	0.00640848	132426	-14.0143	1.37186e-44	0.937254	1.34151	1.43132	smoothed_glyc	1.67551e-43
WDR24	-0.000620335	0.00127314	132426	-0.48725	0.626082	0.991879	0.0757683	0.0763887	smoothed_glyc	0.683674
WDR26	-0.000875823	0.00185607	132426	-0.471869	0.637021	0.995442	0.191287	0.192162	smoothed_glyc	0.693354
WDR27	0.00244027	0.000859781	132426	2.83824	0.00453693	1.07897	0.033342	0.0309017	smoothed_glyc	0.0081742
WDR3	0.00175816	0.00130772	132426	1.34444	0.178807	1.02529	0.0712905	0.0695323	smoothed_glyc	0.232468
WDR33	0.000542891	0.00138543	132426	0.391859	0.695163	1.00545	0.100219	0.0996762	smoothed_glyc	0.742888
WDR37	-0.00140093	0.00125181	132426	-1.11913	0.263088	0.980829	0.071675	0.0730759	smoothed_glyc	0.325073
WDR4	-0.00906206	0.00152775	132426	-5.93165	3.00655e-09	0.919122	0.102983	0.112045	smoothed_glyc	1.05963e-08
WDR43	0.012098	0.00172911	132426	6.99667	2.63351e-12	1.07589	0.171523	0.159425	smoothed_glyc	1.14636e-11
WDR45	-0.00617084	0.00195431	132426	-3.15755	0.00159135	0.968007	0.186713	0.192884	smoothed_glyc	0.00308037
WDR45B	0.0712561	0.00216441	132426	32.9217	9.79822e-237	1.4891	0.216946	0.145689	smoothed_glyc	5.36452e-235
WDR48	-0.000185257	0.00123427	132426	-0.150094	0.880691	0.997285	0.0680426	0.0682279	smoothed_glyc	0.902722
WDR49	-0.00108284	0.000867147	132426	-1.24874	0.211764	0.963879	0.0288954	0.0299783	smoothed_glyc	0.26963
WDR5	-0.013255	0.00171719	132426	-7.71898	1.18078e-14	0.919649	0.151709	0.164964	smoothed_glyc	5.85869e-14
WDR55	0.00330977	0.00173403	132426	1.90871	0.0563018	1.01946	0.173382	0.170072	smoothed_glyc	0.0821641
WDR59	0.000626808	0.00101276	132426	0.618911	0.535976	1.01391	0.0456947	0.0450678	smoothed_glyc	0.600808
WDR5B	-0.00152307	0.000916719	132426	-1.66143	0.0966288	0.957397	0.0342275	0.0357505	smoothed_glyc	0.133267
WDR6	-0.0073267	0.00179998	132426	-4.07043	4.69539e-05	0.955466	0.157192	0.164518	smoothed_glyc	0.000111229
WDR73	-0.00252717	0.00102696	132426	-2.46083	0.013863	0.9478	0.0458858	0.048413	smoothed_glyc	0.022964
WDR74	0.000724281	0.000972186	132426	0.745002	0.456272	1.01636	0.0449855	0.0442612	smoothed_glyc	0.524675
WDR75	0.00363044	0.0014536	132426	2.49754	0.012507	1.04	0.0943904	0.09076	smoothed_glyc	0.0209251
WDR83	-0.00119786	0.00137254	132426	-0.872734	0.38281	0.985103	0.0792143	0.0804122	smoothed_glyc	0.45101
WDR83OS	-0.0237949	0.0028268	132426	-8.41761	3.87988e-17	0.942651	0.391121	0.414916	smoothed_glyc	2.13713e-16
WDR91	-0.0153146	0.00161704	132426	-9.47079	2.82074e-21	0.888365	0.12187	0.137185	smoothed_glyc	1.81689e-20
WDR97	-0.00189304	0.00110261	132426	-1.71688	0.0860035	0.965436	0.0528767	0.0547697	smoothed_glyc	0.12033
WDSUB1	0.00587191	0.00118052	132426	4.97402	6.56614e-07	1.09347	0.0686917	0.0628198	smoothed_glyc	1.88354e-06
WEE1	0.095746	0.00260201	132426	36.7969	6.46539e-295	1.42549	0.32077	0.225024	smoothed_glyc	4.6661e-293
WFDC2	-0.0321878	0.0101873	132426	-3.1596	0.0015802	0.987731	2.59142	2.62361	smoothed_glyc	0.00306158
WFDC3	-0.00127494	0.00111631	132426	-1.1421	0.253414	0.967788	0.0383044	0.0395793	smoothed_glyc	0.314958
WFDC6	0.00234442	0.00127887	132426	1.8332	0.0667755	1.03862	0.0630481	0.0607037	smoothed_glyc	0.0957965
WFS1	-0.00567048	0.00141925	132426	-3.99541	6.46168e-05	0.940793	0.0901039	0.0957743	smoothed_glyc	0.00015082
WHRN	-0.00024699	0.00264491	132426	-0.0933829	0.9256	0.999179	0.30068	0.300927	smoothed_glyc	0.940858
WIPF2	0.00604114	0.00111437	132426	5.42112	5.93291e-08	1.1244	0.0546027	0.0485616	smoothed_glyc	1.88967e-07
WIPI2	0.0130325	0.00149592	132426	8.71209	3.01673e-18	1.12002	0.121618	0.108585	smoothed_glyc	1.7497e-17
WIZ	-0.00225923	0.00118163	132426	-1.91195	0.0558845	0.95229	0.045094	0.0473532	smoothed_glyc	0.0816289
WLS	0.00280064	0.00115114	132426	2.43293	0.0149786	1.04838	0.0606933	0.0578927	smoothed_glyc	0.0246448
WNK2	-0.00711802	0.00122559	132426	-5.80781	6.34396e-09	0.854411	0.041773	0.0488911	smoothed_glyc	2.1814e-08
WNK4	-0.00167454	0.000913269	132426	-1.83357	0.0667207	0.960167	0.0403641	0.0420386	smoothed_glyc	0.0957395
WNT3	0.000874966	0.00102076	132426	0.857174	0.39135	1.01829	0.0487122	0.0478373	smoothed_glyc	0.459761
WNT7B	-0.000905767	0.00132518	132426	-0.683506	0.494288	0.989287	0.0836451	0.0845508	smoothed_glyc	0.562039
WRN	0.00163878	0.00090937	132426	1.8021	0.0715316	1.04866	0.0353153	0.0336765	smoothed_glyc	0.101701
WSB1	0.117819	0.00213342	132426	55.2254	0	1.79689	0.265668	0.147849	smoothed_glyc	0
WSB2	0.00496822	0.00139657	132426	3.55744	0.000374617	1.05117	0.102052	0.0970834	smoothed_glyc	0.00078729
WWC1	0.00163776	0.00162389	132426	1.00854	0.313196	1.01225	0.135319	0.133681	smoothed_glyc	0.377584
WWC3	-0.0054401	0.00142634	132426	-3.81404	0.000136775	0.948443	0.100076	0.105516	smoothed_glyc	0.000304899
WWP1	2.54729e-05	0.00136889	132426	0.0186084	0.985154	1.00026	0.0973714	0.0973459	smoothed_glyc	0.988651
XBP1	-0.0553597	0.00418136	132426	-13.2396	5.49222e-40	0.919315	0.630764	0.686124	smoothed_glyc	6.16274e-39
XDH	0.000726985	0.000869291	132426	0.836296	0.40299	1.01711	0.0432215	0.0424945	smoothed_glyc	0.471106
XG	0.00121199	0.000915611	132426	1.3237	0.185605	1.04912	0.0258865	0.0246745	smoothed_glyc	0.240077
XIAP	0.00118955	0.00107048	132426	1.11123	0.26647	1.01497	0.0806747	0.0794852	smoothed_glyc	0.328485
XKR6	-0.00721792	0.00153714	132426	-4.69568	2.65986e-06	0.921766	0.0850428	0.0922607	smoothed_glyc	7.22841e-06
XNDC1N	-0.00151445	0.000907949	132426	-1.66799	0.0953209	0.957793	0.0343673	0.0358817	smoothed_glyc	0.131806
XPA	-0.00354015	0.001363	132426	-2.59731	0.00939669	0.960144	0.0852827	0.0888229	smoothed_glyc	0.016021
XPC	0.00386726	0.00119251	132426	3.24295	0.0011833	1.04888	0.0829813	0.079114	smoothed_glyc	0.00234409
XPNPEP3	-0.000887873	0.000931442	132426	-0.953224	0.340478	0.978478	0.0403657	0.0412536	smoothed_glyc	0.407151
XPO1	0.0268415	0.00236132	132426	11.3672	6.28961e-30	1.11976	0.250969	0.224128	smoothed_glyc	5.32604e-29
XPO5	-0.001899	0.00161517	132426	-1.17573	0.239706	0.984813	0.123143	0.125042	smoothed_glyc	0.30033
XPO7	0.000315682	0.000891398	132426	0.354143	0.723232	1.00855	0.0372176	0.0369019	smoothed_glyc	0.767973
XPOT	0.00410664	0.00141454	132426	2.90316	0.00369476	1.04635	0.0927021	0.0885954	smoothed_glyc	0.00675459
XPR1	-0.000901864	0.00163255	132426	-0.552427	0.580657	0.991995	0.111767	0.112669	smoothed_glyc	0.642465
XRCC5	-0.0104053	0.00288055	132426	-3.61226	0.000303647	0.973972	0.389363	0.399768	smoothed_glyc	0.00064757
XRCC6	-0.01077	0.00232729	132426	-4.62769	3.70112e-06	0.964368	0.291484	0.302254	smoothed_glyc	9.89718e-06
XRN2	0.00911945	0.0015471	132426	5.89454	3.76644e-09	1.06937	0.140578	0.131459	smoothed_glyc	1.3194e-08
XYLB	-0.00840435	0.00156595	132426	-5.36691	8.0229e-08	0.933688	0.118335	0.126739	smoothed_glyc	2.51622e-07
XYLT2	-0.00314149	0.00126452	132426	-2.48434	0.0129805	0.952269	0.0626746	0.0658161	smoothed_glyc	0.0216659
YAE1	-0.0136123	0.0015177	132426	-8.96903	3.02892e-19	0.910072	0.137756	0.151368	smoothed_glyc	1.83907e-18
YAF2	-0.00698908	0.00198588	132426	-3.51939	0.000432689	0.957612	0.157896	0.164885	smoothed_glyc	0.000902168
YAP1	0.0103118	0.00179326	132426	5.75032	8.92688e-09	1.06641	0.165596	0.155284	smoothed_glyc	3.03993e-08
YARS1	0.000860254	0.000926429	132426	0.92857	0.353114	1.02042	0.0429828	0.0421225	smoothed_glyc	0.419967
YARS2	-0.00132613	0.00108541	132426	-1.22178	0.221794	0.971942	0.045938	0.0472641	smoothed_glyc	0.28088
YBX2	0.00739794	0.00137297	132426	5.38829	7.12512e-08	1.08681	0.0926224	0.0852245	smoothed_glyc	2.24797e-07
YBX3	0.0820782	0.00326256	132426	25.1576	2.48746e-139	1.18082	0.535988	0.45391	smoothed_glyc	8.14324e-138
YDJC	0.000127123	0.00140349	132426	0.0905758	0.92783	1.00131	0.096829	0.0967018	smoothed_glyc	0.942371
YEATS2	0.0244446	0.00177094	132426	13.8032	2.61267e-43	1.2029	0.144923	0.120479	smoothed_glyc	3.12488e-42
YES1	0.0128537	0.00138066	132426	9.30979	1.2996e-20	1.15415	0.0962356	0.083382	smoothed_glyc	8.21267e-20
YIF1A	-0.00408668	0.00157079	132426	-2.60168	0.00927795	0.959835	0.0976615	0.101748	smoothed_glyc	0.0158271
YIPF2	-0.00184912	0.00167192	132426	-1.10599	0.268735	0.98865	0.161076	0.162925	smoothed_glyc	0.330955
YIPF3	0.0136595	0.00177896	132426	7.67834	1.62257e-14	1.10276	0.146584	0.132924	smoothed_glyc	7.97595e-14
YIPF4	0.000321356	0.0014331	132426	0.224238	0.822572	1.00258	0.124652	0.12433	smoothed_glyc	0.854587
YIPF6	-4.47823e-05	0.00102787	132426	-0.043568	0.965249	0.999065	0.0478672	0.047912	smoothed_glyc	0.971983
YJEFN3	-0.00912145	0.00116725	132426	-7.8145	5.55841e-15	0.866779	0.0593473	0.0684687	smoothed_glyc	2.80393e-14
YJU2B	0.00432818	0.00208462	132426	2.07624	0.0378734	1.01897	0.232433	0.228105	smoothed_glyc	0.0573793
YKT6	-0.00766486	0.00193865	132426	-3.95371	7.69884e-05	0.962431	0.196353	0.204018	smoothed_glyc	0.000177801
YLPM1	-0.00399927	0.00121213	132426	-3.29939	0.000969218	0.947838	0.0726716	0.0766709	smoothed_glyc	0.00194241
YME1L1	0.00438582	0.0015439	132426	2.84075	0.00450145	1.03889	0.117161	0.112775	smoothed_glyc	0.00811948
YOD1	0.00176485	0.00151451	132426	1.16529	0.243902	1.01725	0.104083	0.102318	smoothed_glyc	0.304925
YPEL5	0.00878611	0.00179299	132426	4.90026	9.5823e-07	1.05383	0.172007	0.163221	smoothed_glyc	2.71079e-06
YTHDC1	0.00996551	0.00121379	132426	8.21024	2.22711e-16	1.11715	0.0950313	0.0850658	smoothed_glyc	1.19338e-15
YTHDF1	0.00703617	0.00158668	132426	4.43452	9.23508e-06	1.05466	0.135762	0.128726	smoothed_glyc	2.37074e-05
YTHDF2	-0.00287058	0.00166739	132426	-1.7216	0.085145	0.977446	0.124406	0.127277	smoothed_glyc	0.119214
YTHDF3	0.0014593	0.000966196	132426	1.51035	0.130956	1.02903	0.0517334	0.0502741	smoothed_glyc	0.175576
YWHAB	-0.00785649	0.0027745	132426	-2.83167	0.00463124	0.980106	0.387058	0.394914	smoothed_glyc	0.00833229
YWHAG	0.0081545	0.00262838	132426	3.10249	0.00191943	1.02669	0.313667	0.305513	smoothed_glyc	0.00367068
YWHAQ	-0.00336941	0.00504692	132426	-0.667617	0.504379	0.997116	1.165	1.16836	smoothed_glyc	0.571714
YWHAZ	0.0633675	0.00352624	132426	17.9702	4.06123e-72	1.10666	0.657489	0.594122	smoothed_glyc	7.72242e-71
YY1	0.011286	0.00175607	132426	6.42687	1.30701e-10	1.08043	0.151608	0.140322	smoothed_glyc	5.05839e-10
YY1AP1	0.00859843	0.00227059	132426	3.78688	0.00015262	1.04366	0.205518	0.196919	smoothed_glyc	0.000338676
ZBED4	0.000982311	0.00114305	132426	0.85938	0.390132	1.01745	0.0572868	0.0563045	smoothed_glyc	0.458414
ZBED6	-0.000388514	0.0024126	132426	-0.161035	0.872066	0.998711	0.300983	0.301372	smoothed_glyc	0.896341
ZBTB1	-0.00305801	0.00137382	132426	-2.22593	0.0260208	0.963637	0.0810378	0.0840958	smoothed_glyc	0.0405665
ZBTB10	0.0106715	0.00119687	132426	8.91623	4.88376e-19	1.19879	0.0643531	0.0536816	smoothed_glyc	2.94276e-18
ZBTB11	-0.0016673	0.00118493	132426	-1.40709	0.159403	0.979425	0.0793699	0.0810372	smoothed_glyc	0.209687
ZBTB16	0.00411027	0.00216187	132426	1.90126	0.0572708	1.01746	0.239547	0.235437	smoothed_glyc	0.0835001
ZBTB18	-0.000189425	0.00188437	132426	-0.100525	0.919928	0.998792	0.156593	0.156783	smoothed_glyc	0.935543
ZBTB34	0.00124347	0.000987977	132426	1.25861	0.208175	1.01875	0.0675737	0.0663302	smoothed_glyc	0.265539
ZBTB37	-0.00210538	0.00108003	132426	-1.94937	0.0512535	0.958035	0.0480642	0.0501696	smoothed_glyc	0.0756299
ZBTB39	0.00129136	0.000836579	132426	1.54362	0.122683	1.05754	0.0237346	0.0224433	smoothed_glyc	0.165567
ZBTB41	-0.00207981	0.00150282	132426	-1.38394	0.166379	0.980581	0.105022	0.107102	smoothed_glyc	0.217961
ZBTB42	-0.00129682	0.000874788	132426	-1.48244	0.138226	0.958597	0.030025	0.0313218	smoothed_glyc	0.184389
ZBTB43	0.0129098	0.0012663	132426	10.1949	2.13428e-24	1.22988	0.0690692	0.0561594	smoothed_glyc	1.54207e-23
ZBTB44	-0.00128307	0.00151064	132426	-0.849358	0.395684	0.986431	0.0932791	0.0945622	smoothed_glyc	0.46425
ZBTB47	-0.0214999	0.00237473	132426	-9.05362	1.40113e-19	0.912396	0.223921	0.245421	smoothed_glyc	8.58107e-19
ZBTB6	-0.00224032	0.00137185	132426	-1.63307	0.102457	0.969952	0.0723173	0.0745576	smoothed_glyc	0.140663
ZBTB7A	-0.00775821	0.00154595	132426	-5.01841	5.21673e-07	0.93405	0.10988	0.117638	smoothed_glyc	1.51147e-06
ZBTB7B	-0.0159379	0.00241064	132426	-6.61149	3.81914e-11	0.942348	0.260514	0.276452	smoothed_glyc	1.53418e-10
ZBTB7C	-0.0120577	0.00185097	132426	-6.51424	7.33204e-11	0.924671	0.148009	0.160067	smoothed_glyc	2.89768e-10
ZC3H11A	-0.000830785	0.00157541	132426	-0.527344	0.597956	0.994177	0.141831	0.142662	smoothed_glyc	0.658508
ZC3H12C	-0.0046899	0.00126108	132426	-3.71894	0.00020014	0.930927	0.063208	0.0678979	smoothed_glyc	0.000437101
ZC3H15	0.00703682	0.00201515	132426	3.49195	0.000479658	1.03843	0.190156	0.183119	smoothed_glyc	0.000994875
ZC3H3	-0.00102312	0.00128195	132426	-0.798095	0.424817	0.986493	0.0747235	0.0757466	smoothed_glyc	0.493418
ZC3H4	-0.00133426	0.00109199	132426	-1.22187	0.22176	0.974963	0.051958	0.0532922	smoothed_glyc	0.28088
ZC3H8	-0.00116003	0.000955848	132426	-1.21361	0.224898	0.969637	0.0370447	0.0382047	smoothed_glyc	0.284075
ZC3HAV1	0.0034419	0.00181943	132426	1.89175	0.0585267	1.02429	0.145162	0.14172	smoothed_glyc	0.0851163
ZC3HAV1L	0.00925164	0.0017047	132426	5.42713	5.7368e-08	1.06329	0.155428	0.146177	smoothed_glyc	1.82995e-07
ZCCHC17	0.00854246	0.00163843	132426	5.21382	1.85268e-07	1.06636	0.137272	0.12873	smoothed_glyc	5.63793e-07
ZCCHC7	0.000915605	0.00122848	132426	0.745315	0.456082	1.01123	0.0824144	0.0814988	smoothed_glyc	0.52461
ZCCHC8	0.00114821	0.0010442	132426	1.09961	0.271505	1.02376	0.0494742	0.048326	smoothed_glyc	0.334107
ZDBF2	0.00336453	0.00090621	132426	3.71274	0.000205109	1.14415	0.0267055	0.023341	smoothed_glyc	0.000447183
ZDHHC11	-0.00468616	0.00121882	132426	-3.84483	0.000120692	0.932705	0.0649504	0.0696366	smoothed_glyc	0.000270913
ZDHHC12	0.00219484	0.00132153	132426	1.66083	0.0967494	1.026	0.0866237	0.0844288	smoothed_glyc	0.133403
ZDHHC16	-0.00646658	0.00169945	132426	-3.80511	0.000141805	0.950708	0.124723	0.13119	smoothed_glyc	0.000315669
ZDHHC21	-0.00089323	0.00109622	132426	-0.814826	0.415173	0.984754	0.0576962	0.0585894	smoothed_glyc	0.483899
ZDHHC23	-0.00353268	0.00121363	132426	-2.91085	0.00360512	0.947254	0.0634429	0.0669756	smoothed_glyc	0.00660782
ZDHHC3	0.00432943	0.00129358	132426	3.34686	0.000817538	1.05091	0.0893763	0.0850469	smoothed_glyc	0.00165409
ZDHHC5	0.00330795	0.00169154	132426	1.95559	0.0505159	1.02828	0.120276	0.116968	smoothed_glyc	0.0746282
ZDHHC7	0.00602544	0.00125761	132426	4.79117	1.65988e-06	1.09258	0.071109	0.0650836	smoothed_glyc	4.59944e-06
ZDHHC9	0.00992694	0.00209745	132426	4.73285	2.21613e-06	1.05692	0.184316	0.174389	smoothed_glyc	6.05882e-06
ZER1	-0.000426487	0.00147882	132426	-0.288396	0.773044	0.994993	0.0847531	0.0851796	smoothed_glyc	0.811773
ZFAND1	0.00326733	0.00130129	132426	2.51084	0.0120456	1.03234	0.1043	0.101033	smoothed_glyc	0.020227
ZFAND2A	0.00944746	0.0013495	132426	7.00073	2.55842e-12	1.13296	0.0805025	0.071055	smoothed_glyc	1.11674e-11
ZFAND3	0.0121153	0.00147119	132426	8.23505	1.81092e-16	1.10469	0.127845	0.11573	smoothed_glyc	9.74671e-16
ZFAND4	-0.00702173	0.00109641	132426	-6.40427	1.51598e-10	0.879215	0.0511126	0.0581344	smoothed_glyc	5.8281e-10
ZFAND5	0.021306	0.00260635	132426	8.17465	2.99303e-16	1.06273	0.360933	0.339627	smoothed_glyc	1.58682e-15
ZFAT	0.00063917	0.00104434	132426	0.612032	0.540518	1.01455	0.0445714	0.0439323	smoothed_glyc	0.60469
ZFC3H1	0.00185206	0.00176076	132426	1.05185	0.29287	1.011	0.170282	0.16843	smoothed_glyc	0.355712
ZFP36L2	0.0725016	0.00356492	132426	20.3375	8.28044e-92	1.14183	0.583698	0.511196	smoothed_glyc	1.91931e-90
ZFP41	-0.00619867	0.00128472	132426	-4.82492	1.40212e-06	0.929641	0.0819024	0.088101	smoothed_glyc	3.90221e-06
ZFP64	3.17498e-05	0.00143905	132426	0.022063	0.982398	1.00033	0.0957938	0.0957621	smoothed_glyc	0.986904
ZFPL1	0.00112697	0.00170282	132426	0.661826	0.508084	1.00753	0.150778	0.149651	smoothed_glyc	0.575217
ZFR	-0.00153788	0.00188962	132426	-0.813858	0.415728	0.991832	0.186733	0.188271	smoothed_glyc	0.484457
ZFTRAF1	0.000152883	0.000779014	132426	0.196251	0.844414	1.00458	0.0335584	0.0334055	smoothed_glyc	0.872579
ZFYVE16	-0.00548668	0.0013552	132426	-4.04861	5.15513e-05	0.941685	0.088601	0.0940877	smoothed_glyc	0.00012162
ZFYVE19	-0.00970201	0.00149397	132426	-6.49412	8.38141e-11	0.904693	0.0920959	0.101798	smoothed_glyc	3.29396e-10
ZFYVE21	-0.00404879	0.00122451	132426	-3.30646	0.000945089	0.950642	0.0779798	0.0820286	smoothed_glyc	0.00189645
ZFYVE27	-0.000734983	0.00184456	132426	-0.398461	0.690291	0.99515	0.150819	0.151554	smoothed_glyc	0.738722
ZFYVE9	0.000322439	0.000334158	132426	0.96493	0.334582	1.03895	0.00860155	0.00827911	smoothed_glyc	0.401233
ZG16	-0.000868175	0.000994833	132426	-0.872684	0.382837	0.971056	0.0291267	0.0299949	smoothed_glyc	0.45101
ZG16B	-0.00786755	0.00131165	132426	-5.9982	2.0003e-09	0.880241	0.0578275	0.065695	smoothed_glyc	7.13702e-09
ZGLP1	-0.00634543	0.000854125	132426	-7.42916	1.0994e-13	0.892505	0.0526847	0.0590301	smoothed_glyc	5.13027e-13
ZGPAT	-0.0135294	0.00224427	132426	-6.02843	1.65993e-09	0.940311	0.213136	0.226665	smoothed_glyc	5.94261e-09
ZHX3	-0.000814103	0.00139582	132426	-0.583242	0.559731	0.991127	0.0909348	0.0917489	smoothed_glyc	0.622566
ZIC2	-0.00301705	0.00125827	132426	-2.39778	0.0164963	0.95303	0.0612172	0.0642342	smoothed_glyc	0.0268291
ZIC4	0.000260047	0.000350294	132426	0.742368	0.457866	1.07639	0.00366444	0.00340439	smoothed_glyc	0.526222
ZKSCAN1	-0.0347003	0.00322463	132426	-10.761	5.3962e-27	0.933643	0.488233	0.522933	smoothed_glyc	4.16419e-26
ZMAT1	-0.00474874	0.00115858	132426	-4.09875	4.15637e-05	0.919188	0.0540141	0.0587629	smoothed_glyc	9.89769e-05
ZMAT2	-0.00180925	0.00116337	132426	-1.55518	0.119906	0.966046	0.0514763	0.0532855	smoothed_glyc	0.162303
ZMIZ1	-0.00277734	0.00146999	132426	-1.88936	0.0588463	0.976947	0.1177	0.120477	smoothed_glyc	0.0855224
ZMIZ2	0.00663221	0.00220586	132426	3.00663	0.00264208	1.02469	0.27524	0.268608	smoothed_glyc	0.00493815
ZMPSTE24	-0.0138171	0.00166402	132426	-8.30348	1.02044e-16	0.906501	0.133961	0.147778	smoothed_glyc	5.55817e-16
ZMYM2	0.00427574	0.00146435	132426	2.91988	0.00350221	1.03345	0.132117	0.127842	smoothed_glyc	0.00643592
ZMYM3	-0.00195212	0.00111457	132426	-1.75145	0.0798705	0.963004	0.050814	0.0527662	smoothed_glyc	0.112574
ZMYM5	0.00504632	0.00101831	132426	4.95558	7.22018e-07	1.06947	0.0776901	0.0726438	smoothed_glyc	2.06092e-06
ZMYND11	-0.00270155	0.00104669	132426	-2.58104	0.00985141	0.945854	0.0471922	0.0498937	smoothed_glyc	0.0167469
ZMYND19	-0.00332809	0.00139154	132426	-2.39165	0.0167743	0.967338	0.0985664	0.101894	smoothed_glyc	0.0272235
ZMYND8	0.0837868	0.00300452	132426	27.8869	1.20166e-170	1.20731	0.487948	0.404161	smoothed_glyc	4.65349e-169
ZNF10	-0.00102419	0.000978247	132426	-1.04697	0.295117	0.969614	0.0326815	0.0337057	smoothed_glyc	0.358098
ZNF117	-0.00103179	0.00114501	132426	-0.901117	0.367528	0.98432	0.0647702	0.065802	smoothed_glyc	0.435073
ZNF12	0.00362973	0.000955752	132426	3.79777	0.00014607	1.06612	0.0585279	0.0548982	smoothed_glyc	0.000324821
ZNF121	-0.00517402	0.00123962	132426	-4.17387	2.99663e-05	0.950054	0.0984187	0.103593	smoothed_glyc	7.2612e-05
ZNF124	-0.0156799	0.0019606	132426	-7.9975	1.27982e-15	0.891585	0.128948	0.144628	smoothed_glyc	6.60824e-15
ZNF133	0.000397022	0.00139761	132426	0.284073	0.776355	1.00522	0.0765138	0.0761168	smoothed_glyc	0.81498
ZNF135	-0.00207854	0.00118211	132426	-1.75833	0.0786945	0.964652	0.0567231	0.0588017	smoothed_glyc	0.11104
ZNF136	0.000426074	0.000888557	132426	0.479512	0.631576	1.01173	0.0367409	0.0363148	smoothed_glyc	0.688489
ZNF138	-0.00549552	0.00124902	132426	-4.39988	1.08397e-05	0.901644	0.0503781	0.0558736	smoothed_glyc	2.76257e-05
ZNF140	0.00052408	0.00099552	132426	0.526439	0.598584	1.01082	0.0489515	0.0484274	smoothed_glyc	0.658844
ZNF141	-0.000912046	0.0010954	132426	-0.832612	0.405065	0.98878	0.0803731	0.0812851	smoothed_glyc	0.47316
ZNF142	-0.000496001	0.0013765	132426	-0.360334	0.718598	0.996167	0.128904	0.1294	smoothed_glyc	0.763691
ZNF148	0.00254996	0.00102577	132426	2.48591	0.0129235	1.05738	0.0469866	0.0444367	smoothed_glyc	0.0215821
ZNF169	0.00116155	0.000902611	132426	1.28687	0.19814	1.03499	0.0343563	0.0331948	smoothed_glyc	0.254374
ZNF174	-0.00355206	0.000904814	132426	-3.92573	8.65101e-05	0.896858	0.0308863	0.0344384	smoothed_glyc	0.000198206
ZNF185	0.00790524	0.00123784	132426	6.3863	1.70507e-10	1.1093	0.0802334	0.0723281	smoothed_glyc	6.52736e-10
ZNF189	-0.00696017	0.00127829	132426	-5.44491	5.19227e-08	0.887784	0.0550644	0.0620246	smoothed_glyc	1.66126e-07
ZNF195	-0.00620857	0.00119999	132426	-5.17385	2.29654e-07	0.910951	0.0635119	0.0697205	smoothed_glyc	6.92562e-07
ZNF20	-0.00289925	0.00136281	132426	-2.12741	0.0333879	0.959693	0.06903	0.0719292	smoothed_glyc	0.0511942
ZNF200	-0.000677208	0.00122437	132426	-0.553109	0.58019	0.990679	0.071979	0.0726562	smoothed_glyc	0.642173
ZNF202	-0.00325585	0.00104934	132426	-3.10276	0.00191767	0.929063	0.0426416	0.0458974	smoothed_glyc	0.00366842
ZNF207	0.00613956	0.0033751	132426	1.81908	0.0689022	1.0109	0.569386	0.563246	smoothed_glyc	0.0985358
ZNF208	0.010717	0.00394636	132426	2.71568	0.00661485	1.0227	0.482895	0.472178	smoothed_glyc	0.0116181
ZNF212	0.000244633	0.00107219	132426	0.228163	0.81952	1.00581	0.0423233	0.0420786	smoothed_glyc	0.852123
ZNF213	0.000109184	0.000549016	132426	0.198872	0.842363	1.01696	0.00654595	0.00643677	smoothed_glyc	0.871311
ZNF217	0.0242024	0.00222998	132426	10.8532	1.97833e-27	1.12022	0.225528	0.201326	smoothed_glyc	1.555e-26
ZNF23	0.000959729	0.000531961	132426	1.80413	0.0712126	1.17126	0.00656381	0.00560408	smoothed_glyc	0.101315
ZNF239	-0.00779058	0.00103249	132426	-7.54541	4.53724e-14	0.869057	0.0517053	0.0594958	smoothed_glyc	2.17152e-13
ZNF248	-0.0042289	0.00134971	132426	-3.1332	0.00172951	0.961096	0.104471	0.1087	smoothed_glyc	0.00333458
ZNF250	0.00128385	0.000709501	132426	1.80951	0.0703739	1.08327	0.0167011	0.0154173	smoothed_glyc	0.100324
ZNF251	-0.00937874	0.001648	132426	-5.69097	1.26584e-08	0.943258	0.15591	0.165288	smoothed_glyc	4.25587e-08
ZNF253	-0.00509511	0.00123692	132426	-4.11919	3.80444e-05	0.903182	0.0475304	0.0526255	smoothed_glyc	9.09713e-05
ZNF26	0.00196758	0.00122622	132426	1.60458	0.108588	1.02177	0.0923627	0.0903951	smoothed_glyc	0.148214
ZNF263	-0.00315794	0.00111358	132426	-2.83584	0.00457123	0.945541	0.0548297	0.0579877	smoothed_glyc	0.008229
ZNF273	-0.00153991	0.00164194	132426	-0.93786	0.348318	0.987202	0.118785	0.120324	smoothed_glyc	0.415431
ZNF274	0.00154197	0.00101494	132426	1.51926	0.128699	1.03846	0.0416364	0.0400944	smoothed_glyc	0.172768
ZNF277	0.00266807	0.0012925	132426	2.06427	0.0389942	1.03614	0.0764995	0.0738314	smoothed_glyc	0.0589647
ZNF28	-0.029453	0.00422452	132426	-6.97191	3.14119e-12	0.96313	0.769389	0.798842	smoothed_glyc	1.36175e-11
ZNF280C	-0.00223915	0.00128431	132426	-1.74346	0.0812549	0.972428	0.0789716	0.0812107	smoothed_glyc	0.114285
ZNF281	-0.00051	0.00160438	132426	-0.317879	0.750577	0.996274	0.136359	0.136869	smoothed_glyc	0.791058
ZNF282	0.000364126	0.00158346	132426	0.229955	0.818127	1.00333	0.109829	0.109464	smoothed_glyc	0.851233
ZNF292	0.0129075	0.000945363	132426	13.6534	2.05764e-42	1.40036	0.0451473	0.0322398	smoothed_glyc	2.4245e-41
ZNF296	-0.00806603	0.00142064	132426	-5.67773	1.36781e-08	0.916294	0.0882952	0.0963612	smoothed_glyc	4.59386e-08
ZNF3	-0.00909859	0.00153055	132426	-5.94464	2.7775e-09	0.937168	0.135709	0.144808	smoothed_glyc	9.81084e-09
ZNF30	0.000901233	0.000846086	132426	1.06518	0.286797	1.03678	0.0254044	0.0245032	smoothed_glyc	0.34927
ZNF304	-0.00317059	0.00101842	132426	-3.11324	0.00185082	0.91602	0.0345834	0.037754	smoothed_glyc	0.00355015
ZNF316	0.0151788	0.00167281	132426	9.07382	1.16431e-19	1.1281	0.133669	0.11849	smoothed_glyc	7.16522e-19
ZNF317	0.00117249	0.00119682	132426	0.979669	0.327251	1.01725	0.0691572	0.0679847	smoothed_glyc	0.393482
ZNF318	-0.00639278	0.00127537	132426	-5.01249	5.38e-07	0.937282	0.095536	0.101929	smoothed_glyc	1.55452e-06
ZNF320	0.00156632	0.00231772	132426	0.675803	0.499167	1.00523	0.300836	0.29927	smoothed_glyc	0.566818
ZNF335	-0.0113498	0.00179397	132426	-6.32661	2.51407e-10	0.93036	0.151629	0.162979	smoothed_glyc	9.51541e-10
ZNF337	-0.00140047	0.00148902	132426	-0.940532	0.346946	0.993157	0.203262	0.204662	smoothed_glyc	0.41395
ZNF33B	-0.0146585	0.00212344	132426	-6.9032	5.10708e-12	0.925016	0.180831	0.195489	smoothed_glyc	2.17831e-11
ZNF341	1.88389e-05	0.0010652	132426	0.0176857	0.98589	1.00047	0.0402102	0.0401913	smoothed_glyc	0.98916
ZNF343	0.000947161	0.00105945	132426	0.894015	0.371316	1.01321	0.0726448	0.0716976	smoothed_glyc	0.439312
ZNF350	0.00370224	0.0010769	132426	3.43787	0.000586492	1.06101	0.0643839	0.0606816	smoothed_glyc	0.00120364
ZNF354B	-0.00220529	0.00107498	132426	-2.05146	0.0402236	0.95345	0.0451696	0.0473749	smoothed_glyc	0.0606506
ZNF37A	-0.00136911	0.0011029	132426	-1.24137	0.214471	0.97359	0.0504707	0.0518398	smoothed_glyc	0.272639
ZNF385A	-0.0199096	0.00162451	132426	-12.2558	1.63385e-34	0.863548	0.126	0.14591	smoothed_glyc	1.61127e-33
ZNF385B	-0.00644832	0.00132433	132426	-4.8691	1.12238e-06	0.905312	0.0616521	0.0681004	smoothed_glyc	3.15129e-06
ZNF394	-0.00343203	0.00143462	132426	-2.39229	0.0167451	0.960621	0.083721	0.087153	smoothed_glyc	0.0271851
ZNF395	0.0448602	0.00163237	132426	27.4816	8.54242e-166	1.58076	0.122104	0.0772439	smoothed_glyc	3.22934e-164
ZNF396	-0.00115518	0.000830014	132426	-1.39176	0.163998	0.956035	0.0251197	0.0262749	smoothed_glyc	0.215073
ZNF397	0.000682848	0.00110408	132426	0.618478	0.536261	1.01087	0.0635082	0.0628254	smoothed_glyc	0.600988
ZNF408	0.000148807	0.000814473	132426	0.182703	0.855031	1.0058	0.0257925	0.0256436	smoothed_glyc	0.881543
ZNF430	0.000509271	0.00027606	132426	1.84479	0.065071	1.13841	0.00418866	0.00367939	smoothed_glyc	0.0936898
ZNF433	-0.00386722	0.00127617	132426	-3.03034	0.00244326	0.944848	0.0662515	0.0701187	smoothed_glyc	0.0045868
ZNF44	0.000367071	0.00131696	132426	0.278726	0.780456	1.00488	0.0755324	0.0751654	smoothed_glyc	0.818068
ZNF440	-0.00871691	0.0015619	132426	-5.58095	2.39669e-08	0.923275	0.104895	0.113612	smoothed_glyc	7.87447e-08
ZNF441	0.000698732	0.00101252	132426	0.690094	0.490136	1.01468	0.0483069	0.0476082	smoothed_glyc	0.55826
ZNF443	-0.000254343	0.00105172	132426	-0.241836	0.808908	0.995119	0.0518581	0.0521125	smoothed_glyc	0.843021
ZNF444	-0.00700799	0.00133469	132426	-5.25064	1.51803e-07	0.927698	0.0899188	0.0969267	smoothed_glyc	4.65299e-07
ZNF451	-0.00293083	0.0018039	132426	-1.62472	0.104225	0.981603	0.156375	0.159306	smoothed_glyc	0.142813
ZNF462	-0.00232039	0.00136918	132426	-1.69473	0.0901283	0.97333	0.0846851	0.0870055	smoothed_glyc	0.125362
ZNF467	-0.0061362	0.00155609	132426	-3.94334	8.03962e-05	0.943287	0.102061	0.108197	smoothed_glyc	0.000184999
ZNF485	-0.00684288	0.000868037	132426	-7.88317	3.21595e-15	0.816678	0.0304843	0.0373272	smoothed_glyc	1.63921e-14
ZNF487	-0.00182862	0.000822647	132426	-2.22285	0.0262277	0.93728	0.0273268	0.0291554	smoothed_glyc	0.0408665
ZNF490	-0.000597526	0.00144231	132426	-0.414284	0.678667	0.993912	0.0975461	0.0981437	smoothed_glyc	0.728445
ZNF491	-0.0021415	0.00116457	132426	-1.83888	0.0659355	0.972971	0.0770895	0.079231	smoothed_glyc	0.0946984
ZNF510	-0.00306252	0.000957773	132426	-3.19754	0.00138638	0.925959	0.0383	0.0413625	smoothed_glyc	0.00271253
ZNF512B	-0.0163432	0.00198824	132426	-8.21993	2.05433e-16	0.932669	0.226387	0.242731	smoothed_glyc	1.10475e-15
ZNF513	-0.00943847	0.00129113	132426	-7.31026	2.68126e-13	0.895679	0.0810371	0.0904755	smoothed_glyc	1.22951e-12
ZNF514	-0.00340644	0.0010473	132426	-3.2526	0.00114385	0.944627	0.0581116	0.061518	smoothed_glyc	0.00226805
ZNF517	-0.00194602	0.0010568	132426	-1.84143	0.0655615	0.959633	0.0462625	0.0482085	smoothed_glyc	0.0942465
ZNF518B	-0.00285481	0.00159632	132426	-1.78837	0.0737179	0.974838	0.110601	0.113456	smoothed_glyc	0.104575
ZNF544	-0.00206849	0.00140436	132426	-1.47291	0.140779	0.982761	0.117919	0.119987	smoothed_glyc	0.187479
ZNF549	0.00312408	0.00418827	132426	0.745911	0.455722	0.390596	-0.00200237	-0.00512645	smoothed_glyc	0.524518
ZNF552	-0.0119102	0.00140969	132426	-8.44881	2.97213e-17	0.8801	0.0874239	0.0993341	smoothed_glyc	1.64282e-16
ZNF564	0.000339309	0.00115354	132426	0.294146	0.768647	1.00511	0.0667802	0.0664409	smoothed_glyc	0.807957
ZNF57	0.00104674	0.00120509	132426	0.8686	0.385067	1.01873	0.0569238	0.055877	smoothed_glyc	0.453405
ZNF577	-0.000497573	0.000864539	132426	-0.575536	0.56493	0.986327	0.0358937	0.0363912	smoothed_glyc	0.627689
ZNF578	-0.00469351	0.00152322	132426	-3.08132	0.00206129	0.964955	0.129233	0.133926	smoothed_glyc	0.00392189
ZNF579	0.00195425	0.00137113	132426	1.42528	0.154078	1.01854	0.107361	0.105407	smoothed_glyc	0.203568
ZNF593	-0.000571908	0.00125186	132426	-0.456846	0.647782	0.990855	0.0619681	0.06254	smoothed_glyc	0.702778
ZNF599	-0.000541449	0.00078653	132426	-0.688402	0.491201	0.982069	0.029654	0.0301955	smoothed_glyc	0.559372
ZNF600	0.00173986	0.00107796	132426	1.61403	0.106523	1.02292	0.0776586	0.0759187	smoothed_glyc	0.145678
ZNF605	0.00127378	0.00118799	132426	1.07221	0.283626	1.02506	0.0521016	0.0508278	smoothed_glyc	0.346272
ZNF609	-0.00125484	0.00115031	132426	-1.09087	0.275331	0.986047	0.0886805	0.0899353	smoothed_glyc	0.337638
ZNF618	-0.0124218	0.00135229	132426	-9.1857	4.14524e-20	0.840832	0.06562	0.0780418	smoothed_glyc	2.5861e-19
ZNF622	0.00299402	0.00102073	132426	2.93321	0.00335536	1.05558	0.0568614	0.0538674	smoothed_glyc	0.00617679
ZNF623	-0.00462667	0.00116113	132426	-3.98462	6.76248e-05	0.940458	0.0730773	0.077704	smoothed_glyc	0.000157436
ZNF625	-0.00376473	0.00156345	132426	-2.40796	0.0160433	0.965882	0.106579	0.110344	smoothed_glyc	0.0261662
ZNF626	-0.0102153	0.0022444	132426	-4.55146	5.33217e-06	0.957532	0.230324	0.240539	smoothed_glyc	1.41044e-05
ZNF627	0.00319431	0.0010692	132426	2.98757	0.00281253	1.06926	0.0493129	0.0461186	smoothed_glyc	0.00523976
ZNF630	-0.00221235	0.0010014	132426	-2.20926	0.0271586	0.961731	0.0555982	0.0578105	smoothed_glyc	0.0421928
ZNF638	-0.00121855	0.00129147	132426	-0.943537	0.345408	0.989165	0.111249	0.112467	smoothed_glyc	0.412347
ZNF639	-2.39293e-05	0.00110728	132426	-0.0216109	0.982758	0.999456	0.0439989	0.0440228	smoothed_glyc	0.98711
ZNF648	-0.00181325	0.000631851	132426	-2.86974	0.00410878	0.901183	0.0165363	0.0183495	smoothed_glyc	0.00745355
ZNF649	-0.00393574	0.00114611	132426	-3.43401	0.000594912	0.943176	0.0653259	0.0692617	smoothed_glyc	0.00121998
ZNF652	0.00810786	0.00195196	132426	4.15371	3.27332e-05	1.04437	0.190832	0.182724	smoothed_glyc	7.88054e-05
ZNF653	0.011522	0.00154204	132426	7.47194	7.9503e-14	1.11091	0.11541	0.103888	smoothed_glyc	3.75129e-13
ZNF654	0.00955445	0.00110837	132426	8.62029	6.75009e-18	1.17385	0.0645134	0.0549589	smoothed_glyc	3.84483e-17
ZNF662	-0.00011844	0.000599751	132426	-0.197482	0.843451	0.990329	0.0121288	0.0122473	smoothed_glyc	0.871868
ZNF664	0.00936556	0.00190782	132426	4.90904	9.16335e-07	1.06499	0.153479	0.144113	smoothed_glyc	2.59689e-06
ZNF667	0.000528751	0.00101621	132426	0.520314	0.602845	1.01129	0.0473431	0.0468144	smoothed_glyc	0.662514
ZNF669	-0.00138081	0.000747276	132426	-1.84779	0.0646347	0.926269	0.0173469	0.0187277	smoothed_glyc	0.0931249
ZNF672	-0.00625847	0.00130634	132426	-4.79085	1.6626e-06	0.901968	0.057583	0.0638415	smoothed_glyc	4.60495e-06
ZNF680	-0.000667646	0.00121535	132426	-0.549343	0.582771	0.992961	0.0941857	0.0948533	smoothed_glyc	0.644248
ZNF687	-0.00238193	0.00182974	132426	-1.30179	0.19299	0.985313	0.159802	0.162184	smoothed_glyc	0.248516
ZNF69	-0.0109949	0.00163998	132426	-6.70432	2.03159e-11	0.929053	0.143979	0.154973	smoothed_glyc	8.29217e-11
ZNF692	-0.015365	0.00185537	132426	-8.28138	1.22869e-16	0.920071	0.176868	0.192233	smoothed_glyc	6.66388e-16
ZNF696	-0.000570595	0.00113198	132426	-0.50407	0.614213	0.991076	0.0633668	0.0639374	smoothed_glyc	0.672679
ZNF7	-0.00639213	0.00140339	132426	-4.55479	5.24846e-06	0.933535	0.0897811	0.0961733	smoothed_glyc	1.38887e-05
ZNF700	-0.000334613	0.00206739	132426	-0.161853	0.871422	0.99849	0.221309	0.221643	smoothed_glyc	0.895969
ZNF703	0.0142336	0.00340989	132426	4.17421	2.99212e-05	1.02744	0.53289	0.518657	smoothed_glyc	7.25304e-05
ZNF704	0.00132659	0.00123139	132426	1.07731	0.281345	1.01685	0.0800677	0.0787411	smoothed_glyc	0.344016
ZNF706	0.0178369	0.00284395	132426	6.27188	3.57802e-10	1.05153	0.363952	0.346115	smoothed_glyc	1.34065e-09
ZNF707	-0.0029499	0.00114047	132426	-2.58657	0.00969482	0.947574	0.0533182	0.0562681	smoothed_glyc	0.0164895
ZNF708	-0.00772039	0.00132067	132426	-5.84581	5.05277e-09	0.905152	0.0736767	0.0813971	smoothed_glyc	1.74973e-08
ZNF710	8.42433e-05	0.00145864	132426	0.0577547	0.953944	1.00081	0.104133	0.104049	smoothed_glyc	0.964111
ZNF711	-0.00216644	0.000807323	132426	-2.68348	0.00728684	0.949658	0.0408679	0.0430343	smoothed_glyc	0.0126895
ZNF717	-0.0131747	0.00205331	132426	-6.41632	1.40073e-10	0.913195	0.138598	0.151773	smoothed_glyc	5.40464e-10
ZNF721	0.000432807	0.00103677	132426	0.417458	0.676344	1.00624	0.0698326	0.0693998	smoothed_glyc	0.726198
ZNF723	-0.00179912	0.00110557	132426	-1.62733	0.10367	0.969459	0.0571097	0.0589088	smoothed_glyc	0.142113
ZNF726	-0.00735308	0.0015305	132426	-4.80436	1.55415e-06	0.940022	0.115243	0.122596	smoothed_glyc	4.3121e-06
ZNF727	-0.00153948	0.00108879	132426	-1.41394	0.157381	0.956455	0.0338145	0.0353539	smoothed_glyc	0.207457
ZNF736	-0.014496	0.00195824	132426	-7.40254	1.34389e-13	0.929272	0.190457	0.204953	smoothed_glyc	6.23453e-13
ZNF740	-0.000977251	0.0012824	132426	-0.762049	0.446032	0.988732	0.0857479	0.0867252	smoothed_glyc	0.514952
ZNF746	-0.00107645	0.00143706	132426	-0.749064	0.45382	0.989151	0.0981483	0.0992248	smoothed_glyc	0.522992
ZNF75A	-0.0015215	0.00130682	132426	-1.16427	0.244316	0.97523	0.0599037	0.0614252	smoothed_glyc	0.305203
ZNF761	0.012067	0.00320184	132426	3.76878	0.000164122	1.02432	0.508303	0.496236	smoothed_glyc	0.000362174
ZNF763	-0.000204187	0.000822048	132426	-0.248388	0.803834	0.991386	0.0234992	0.0237034	smoothed_glyc	0.838285
ZNF77	-0.00193418	0.0010895	132426	-1.77528	0.0758533	0.958236	0.044378	0.0463122	smoothed_glyc	0.107341
ZNF770	-0.000765742	0.00117039	132426	-0.654263	0.512943	0.988134	0.0637664	0.0645322	smoothed_glyc	0.579662
ZNF777	0.00434416	0.00142186	132426	3.05526	0.00224912	1.05178	0.0882409	0.0838968	smoothed_glyc	0.00424618
ZNF778	0.000213565	0.00108077	132426	0.197605	0.843355	1.00372	0.057626	0.0574124	smoothed_glyc	0.871868
ZNF780B	-0.00220891	0.00109942	132426	-2.00916	0.0445218	0.969371	0.0699084	0.0721173	smoothed_glyc	0.0664375
ZNF783	-0.00505004	0.00140301	132426	-3.59942	0.000319041	0.940007	0.0791269	0.084177	smoothed_glyc	0.000678576
ZNF786	0.000586564	0.000988254	132426	0.593536	0.552823	1.01447	0.04112	0.0405335	smoothed_glyc	0.616114
ZNF787	-0.00354285	0.00172508	132426	-2.05373	0.0400036	0.977553	0.154288	0.157831	smoothed_glyc	0.0603331
ZNF79	0.000599666	0.00105562	132426	0.568071	0.569988	1.01611	0.0378326	0.0372329	smoothed_glyc	0.632534
ZNF791	0.00334971	0.00136884	132426	2.44712	0.0144016	1.03486	0.0994456	0.0960959	smoothed_glyc	0.0237694
ZNF799	0.0001823	0.00112892	132426	0.161482	0.871714	1.00354	0.0517313	0.051549	smoothed_glyc	0.896124
ZNF805	0.000504776	0.00101837	132426	0.495669	0.620129	1.00886	0.05745	0.0569452	smoothed_glyc	0.678223
ZNF823	0.00537545	0.00164609	132426	3.26558	0.0010927	1.04215	0.132896	0.12752	smoothed_glyc	0.00217546
ZNF827	-0.00746701	0.00135164	132426	-5.52441	3.31221e-08	0.928048	0.0963102	0.103777	smoothed_glyc	1.07843e-07
ZNF830	-0.00487166	0.00157855	132426	-3.08617	0.00202795	0.956543	0.107231	0.112103	smoothed_glyc	0.00386351
ZNF839	-0.00367714	0.000976099	132426	-3.76718	0.000165175	0.922069	0.0435074	0.0471845	smoothed_glyc	0.000364245
ZNF84	0.0101693	0.0017729	132426	5.73599	9.71541e-09	1.0687	0.158203	0.148033	smoothed_glyc	3.29784e-08
ZNF841	0.00867133	0.00144732	132426	5.99131	2.08694e-09	1.08566	0.109899	0.101227	smoothed_glyc	7.42947e-09
ZNF844	0.000859673	0.00090692	132426	0.947905	0.34318	1.01868	0.0468752	0.0460155	smoothed_glyc	0.409918
ZNF860	-0.000836713	0.000931231	132426	-0.898502	0.36892	0.973415	0.0306361	0.0314728	smoothed_glyc	0.43664
ZNF862	-0.00678759	0.0010744	132426	-6.31757	2.66548e-10	0.860911	0.0420126	0.0488002	smoothed_glyc	1.00705e-09
ZNF891	-0.00258243	0.00108857	132426	-2.37232	0.0176782	0.935429	0.0374113	0.0399937	smoothed_glyc	0.0285757
ZNF98	-0.00307181	0.00108195	132426	-2.83913	0.0045244	0.924625	0.0376821	0.0407539	smoothed_glyc	0.00815394
ZNFX1	0.00325014	0.000998414	132426	3.2553	0.001133	1.06188	0.0557715	0.0525213	smoothed_glyc	0.00224899
ZNG1C	-0.0288196	0.00237737	132426	-12.1225	8.36731e-34	0.911848	0.298111	0.326931	smoothed_glyc	8.1131e-33
ZNG1F	-0.0272368	0.00291655	132426	-9.33869	9.89747e-21	0.943381	0.45382	0.481056	smoothed_glyc	6.29218e-20
ZNHIT1	-0.00211167	0.00201778	132426	-1.04653	0.295317	0.988426	0.180337	0.182449	smoothed_glyc	0.358273
ZNHIT6	-0.00337341	0.00122061	132426	-2.76371	0.00571559	0.956816	0.0747437	0.0781171	smoothed_glyc	0.0101029
ZNRD2	-0.00262209	0.00127508	132426	-2.05641	0.0397453	0.969885	0.084448	0.0870701	smoothed_glyc	0.0600148
ZNRF3	-0.00313482	0.00111639	132426	-2.80799	0.00498593	0.91774	0.0349738	0.0381086	smoothed_glyc	0.00891739
ZP3	-0.00432556	0.00132373	132426	-3.26771	0.00108448	0.935863	0.0631165	0.067442	smoothed_glyc	0.00215979
ZPR1	0.00592231	0.00108212	132426	5.47286	4.43637e-08	1.1203	0.05515	0.0492277	smoothed_glyc	1.4295e-07
ZRANB2	-0.00434201	0.00175253	132426	-2.47756	0.0132297	0.97215	0.151563	0.155905	smoothed_glyc	0.0220298
ZSCAN18	0.000228808	0.000829221	132426	0.275931	0.782601	1.00929	0.0248454	0.0246166	smoothed_glyc	0.819911
ZSCAN2	-0.000576784	0.000802266	132426	-0.718944	0.472177	0.973514	0.0211999	0.0217767	smoothed_glyc	0.540226
ZSCAN21	-0.0014458	0.00117784	132426	-1.22751	0.219635	0.972386	0.0509124	0.0523582	smoothed_glyc	0.278368
ZSCAN25	-0.00468842	0.00144724	132426	-3.23956	0.00119744	0.95506	0.0996366	0.104325	smoothed_glyc	0.0023684
ZSCAN29	-0.00391818	0.00123364	132426	-3.17613	0.00149291	0.950493	0.0752264	0.0791446	smoothed_glyc	0.00290219
ZSCAN31	-0.00212553	0.000812411	132426	-2.61632	0.00888921	0.882472	0.0159598	0.0180854	smoothed_glyc	0.0152294
ZSWIM1	-0.000700841	0.00119289	132426	-0.587516	0.556858	0.990164	0.0705507	0.0712515	smoothed_glyc	0.620022
ZSWIM4	0.0211249	0.00189269	132426	11.1613	6.49602e-29	1.17516	0.141726	0.120601	smoothed_glyc	5.37891e-28
ZSWIM7	-0.000716653	0.00119573	132426	-0.599341	0.548946	0.989601	0.0682013	0.068918	smoothed_glyc	0.612609
ZSWIM8	-0.00154608	0.000847448	132426	-1.8244	0.0680945	0.95808	0.0353359	0.036882	smoothed_glyc	0.0974906
ZXDC	-0.00656176	0.0019759	132426	-3.3209	0.000897531	0.956416	0.143993	0.150555	smoothed_glyc	0.0018056
ZYG11A	-0.00534745	0.00111712	132426	-4.7868	1.69645e-06	0.904953	0.0509134	0.0562608	smoothed_glyc	4.69259e-06
ZYX	0.191428	0.00548713	132426	34.8867	1.9148e-265	1.164	1.35864	1.16721	smoothed_glyc	1.24091e-263
ZZEF1	-0.00204344	0.00131805	132426	-1.55035	0.121061	0.980278	0.101567	0.10361	smoothed_glyc	0.163587

### Sheet: Inflammatory_CAFs
target	estimate	SE	df	t.ratio	p.value	fold_change	modelest_cpc_1	modelest_cpc_2	term	p.adj
A1BG	-0.00844516	0.0121063	5557	-0.697586	0.485466	-4.63282	-0.00694588	0.00149928	smoothed_glyc	0.903879
A1CF	-0.00825741	0.00848289	5557	-0.973419	0.330388	0.756277	0.0256229	0.0338803	smoothed_glyc	0.849614
A4GALT	0.00448969	0.0121136	5557	0.370632	0.710926	1.0572	0.0829821	0.0784924	smoothed_glyc	0.957166
AAAS	-0.0083458	0.0121857	5557	-0.684883	0.493447	0.883033	0.0630058	0.0713516	smoothed_glyc	0.904854
AACS	-0.00516155	0.0112418	5557	-0.459141	0.646151	0.89538	0.0441745	0.049336	smoothed_glyc	0.943174
AADAT	0.00819323	0.0100041	5557	0.818986	0.412829	1.10877	0.0835205	0.0753272	smoothed_glyc	0.876345
AAMDC	-0.0265934	0.0136688	5557	-1.94554	0.0517598	0.711251	0.0655053	0.0920986	smoothed_glyc	0.673095
AAR2	-0.000305898	0.0119727	5557	-0.0255496	0.979617	0.988843	0.0271114	0.0274173	smoothed_glyc	0.998769
AARD	-0.00867511	0.00976782	5557	-0.888131	0.374509	0.86389	0.0550609	0.0637361	smoothed_glyc	0.860669
AARS1	0.0112219	0.00976561	5557	1.14913	0.250553	1.309	0.0475384	0.0363165	smoothed_glyc	0.81757
AASS	0.0127691	0.011148	5557	1.14542	0.252085	1.20062	0.0764172	0.0636481	smoothed_glyc	0.81757
ABCA1	0.0293236	0.0202143	5557	1.45063	0.146938	1.09352	0.342881	0.313558	smoothed_glyc	0.776829
ABCA10	-0.0323952	0.0132281	5557	-2.44896	0.0143576	0.501248	0.0325573	0.0649524	smoothed_glyc	0.510717
ABCA2	0.00354081	0.010067	5557	0.351726	0.725057	1.08679	0.0443361	0.0407953	smoothed_glyc	0.957964
ABCA5	0.0160731	0.00858941	5557	1.87127	0.06136	-2.53347	0.0115243	-0.00454882	smoothed_glyc	0.677185
ABCA6	-0.0201325	0.0206558	5557	-0.974664	0.329769	0.874976	0.140897	0.161029	smoothed_glyc	0.849614
ABCA8	-0.0223771	0.0158974	5557	-1.4076	0.159306	0.725191	0.0590509	0.0814281	smoothed_glyc	0.795068
ABCA9	-0.0207493	0.0132403	5557	-1.56714	0.117139	0.806714	0.0866009	0.10735	smoothed_glyc	0.759317
ABCB5	-0.0104651	0.00825221	5557	-1.26815	0.204796	0.434307	0.0080345	0.0184996	smoothed_glyc	0.805709
ABCB9	-0.01912	0.0117211	5557	-1.63125	0.102894	0.898154	0.168614	0.187734	smoothed_glyc	0.734288
ABCC1	-0.00906573	0.015771	5557	-0.574836	0.565426	0.888632	0.0723379	0.0814036	smoothed_glyc	0.926556
ABCC2	-0.00131376	0.00791708	5557	-0.16594	0.868211	0.973761	0.0487545	0.0500682	smoothed_glyc	0.987024
ABCC4	0.00336207	0.0111225	5557	0.302276	0.762453	1.2429	0.0172035	0.0138414	smoothed_glyc	0.967081
ABCD3	0.00590401	0.00932628	5557	0.633051	0.526727	1.12398	0.0535256	0.0476216	smoothed_glyc	0.914059
ABCG2	-0.00663259	0.00882322	5557	-0.75172	0.452251	0.39869	0.00439765	0.0110302	smoothed_glyc	0.888019
ABHD1	-0.0124618	0.00908011	5557	-1.37243	0.169984	0.698564	0.0288798	0.0413417	smoothed_glyc	0.800984
ABHD17C	-0.0112533	0.00817562	5557	-1.37644	0.168739	0.908451	0.111668	0.122922	smoothed_glyc	0.800984
ABHD2	0.00287537	0.0199926	5557	0.143822	0.885646	1.02162	0.135857	0.132982	smoothed_glyc	0.990578
ABHD4	0.00354384	0.011352	5557	0.312179	0.754916	1.03286	0.111401	0.107857	smoothed_glyc	0.965721
ABI2	-0.00881031	0.012806	5557	-0.687982	0.491493	0.86699	0.0574278	0.0662381	smoothed_glyc	0.904854
ABI3BP	0.0232419	0.0221478	5557	1.0494	0.294039	1.13303	0.197947	0.174705	smoothed_glyc	0.835034
ABL1	0.0489658	0.0166677	5557	2.93777	0.00331942	1.34025	0.192878	0.143912	smoothed_glyc	0.290852
ABL2	-0.000641045	0.0132903	5557	-0.0482341	0.961531	0.990323	0.065603	0.0662441	smoothed_glyc	0.998769
ABLIM2	-0.000210833	0.00774934	5557	-0.0272066	0.978296	0.999091	0.231607	0.231818	smoothed_glyc	0.998769
ABRAXAS2	0.0122712	0.0119345	5557	1.02821	0.303894	1.84373	0.0268152	0.014544	smoothed_glyc	0.836866
ABTB2	0.000400787	0.00817146	5557	0.0490472	0.960883	1.01561	0.0260766	0.0256758	smoothed_glyc	0.998769
ACAA2	0.0169466	0.0136955	5557	1.23738	0.215999	1.27858	0.0777791	0.0608326	smoothed_glyc	0.805709
ACAD11	0.00977249	0.0174369	5557	0.560447	0.575197	1.0412	0.246955	0.237183	smoothed_glyc	0.930658
ACADM	-0.000937913	0.0111318	5557	-0.0842555	0.932856	0.998714	0.728462	0.7294	smoothed_glyc	0.996825
ACADVL	0.0160366	0.0246463	5557	0.650672	0.515285	1.06905	0.248294	0.232257	smoothed_glyc	0.912007
ACAP3	-0.00684853	0.0125786	5557	-0.54446	0.586147	0.950454	0.131378	0.138226	smoothed_glyc	0.934773
ACBD3	0.00196671	0.0144387	5557	0.136211	0.891659	1.02237	0.0898811	0.0879144	smoothed_glyc	0.991437
ACER1	-0.0109917	0.0113046	5557	-0.972318	0.330935	0.782942	0.0396478	0.0506395	smoothed_glyc	0.849614
ACIN1	0.0129939	0.00941854	5557	1.37961	0.167762	1.23016	0.0694493	0.0564554	smoothed_glyc	0.800984
ACKR3	0.0394607	0.0194167	5557	2.03231	0.0421698	2.24309	0.0712047	0.031744	smoothed_glyc	0.648585
ACKR4	0.0112441	0.00972705	5557	1.15596	0.247746	1.18314	0.0726399	0.0613958	smoothed_glyc	0.81757
ACLY	0.0175859	0.0138615	5557	1.26868	0.204608	1.20669	0.102668	0.0850823	smoothed_glyc	0.805709
ACO1	0.00457888	0.0111181	5557	0.41184	0.680473	1.08339	0.0594886	0.0549098	smoothed_glyc	0.951674
ACOD1	-0.00458469	0.00668946	5557	-0.685361	0.493145	0.846056	0.0251969	0.0297816	smoothed_glyc	0.904854
ACOT9	-0.00299342	0.0209346	5557	-0.142989	0.886304	0.966738	0.087002	0.0899954	smoothed_glyc	0.990578
ACOX1	0.00413557	0.0127054	5557	0.325498	0.744816	1.06319	0.0695803	0.0654447	smoothed_glyc	0.962544
ACOX2	-0.00162947	0.00942887	5557	-0.172817	0.862802	0.96236	0.041661	0.0432905	smoothed_glyc	0.985448
ACOX3	0.0180069	0.0125994	5557	1.42919	0.153007	1.25067	0.0898425	0.0718356	smoothed_glyc	0.784507
ACP6	-0.00559971	0.00922589	5557	-0.606956	0.543905	0.902144	0.0516241	0.0572238	smoothed_glyc	0.920412
ACRV1	-0.0172728	0.0103562	5557	-1.66786	0.0954001	0.707932	0.0418667	0.0591395	smoothed_glyc	0.730762
ACSL4	0.00777587	0.0146737	5557	0.529917	0.59619	1.08275	0.101739	0.0939635	smoothed_glyc	0.938237
ACSM2A	-0.0104533	0.00803481	5557	-1.301	0.193314	0.751935	0.0316859	0.0421392	smoothed_glyc	0.805709
ACTA2	0.01588	0.0351619	5557	0.451623	0.651558	1.02643	0.616721	0.600841	smoothed_glyc	0.944555
ACTBL2	0.00738145	0.0121024	5557	0.609916	0.541943	1.37982	0.0268157	0.0194342	smoothed_glyc	0.920412
ACTL7A	0.000648978	0.00570009	5557	0.113854	0.909358	1.0386	0.0174639	0.0168149	smoothed_glyc	0.994669
ACTL8	-0.0146581	0.0116131	5557	-1.26221	0.206926	0.685596	0.0319638	0.046622	smoothed_glyc	0.805709
ACTN1	0.0127811	0.0312482	5557	0.409018	0.682542	1.01656	0.784651	0.77187	smoothed_glyc	0.952265
ACTN2	0.00873009	0.00719691	5557	1.21303	0.225169	1.17554	0.0584628	0.0497328	smoothed_glyc	0.80592
ACTN3	0.0036198	0.00441731	5557	0.819458	0.41256	1.63024	0.00936334	0.00574354	smoothed_glyc	0.876345
ACTR10	-0.00326461	0.0135108	5557	-0.241629	0.809076	0.952632	0.0656558	0.0689204	smoothed_glyc	0.973522
ACTR1A	0.0199968	0.0165793	5557	1.20613	0.22782	1.22041	0.110724	0.0907272	smoothed_glyc	0.80592
ACTR5	0.00279557	0.00800199	5557	0.349359	0.726833	1.09582	0.0319722	0.0291767	smoothed_glyc	0.958537
ACTRT1	-0.0164161	0.00820926	5557	-1.99971	0.0455805	0.857584	0.0988523	0.115268	smoothed_glyc	0.663031
ACVR1	0.0124987	0.0135351	5557	0.923428	0.355824	1.18443	0.0802696	0.0677709	smoothed_glyc	0.856096
ACVR1B	0.00379598	0.0134993	5557	0.281198	0.778569	1.03295	0.119013	0.115218	smoothed_glyc	0.967081
ACVR2A	0.00463486	0.0139406	5557	0.332472	0.739545	1.07328	0.0678831	0.0632482	smoothed_glyc	0.962243
ACVRL1	0.0209021	0.0154464	5557	1.3532	0.176045	1.37645	0.0764263	0.0555242	smoothed_glyc	0.800984
ADAD1	0.00107232	0.00794642	5557	0.134944	0.892661	1.01675	0.0650852	0.0640129	smoothed_glyc	0.991515
ADAM10	0.0211642	0.02109	5557	1.00352	0.315654	1.10352	0.225604	0.204439	smoothed_glyc	0.845484
ADAM12	0.0611228	0.0263229	5557	2.32204	0.0202667	1.18958	0.383537	0.322414	smoothed_glyc	0.520164
ADAM22	-0.00121423	0.00675406	5557	-0.179778	0.857334	0.952517	0.0243577	0.0255719	smoothed_glyc	0.983784
ADAM30	-0.00596379	0.0102008	5557	-0.58464	0.558813	0.810546	0.0255151	0.0314789	smoothed_glyc	0.925965
ADAM32	-0.01737	0.0119043	5557	-1.45914	0.144583	0.606478	0.0267699	0.0441399	smoothed_glyc	0.776829
ADAM33	-0.0128047	0.0111032	5557	-1.15324	0.24886	0.791459	0.0485967	0.0614014	smoothed_glyc	0.81757
ADAMTS10	-0.00328844	0.0192332	5557	-0.170977	0.864248	0.983541	0.196509	0.199798	smoothed_glyc	0.986334
ADAMTS12	-0.00322017	0.0208666	5557	-0.154322	0.877362	0.992616	0.432875	0.436095	smoothed_glyc	0.989042
ADAMTS13	-0.0127773	0.0079539	5557	-1.60641	0.10824	0.712112	0.0316055	0.0443828	smoothed_glyc	0.742182
ADAMTS14	-0.00845695	0.00806615	5557	-1.04845	0.294477	0.777985	0.0296348	0.0380917	smoothed_glyc	0.835111
ADAMTS15	0.00380591	0.00775098	5557	0.491024	0.623429	1.09165	0.0453326	0.0415266	smoothed_glyc	0.940341
ADAMTS16	-0.00765636	0.00817353	5557	-0.936727	0.34894	0.845289	0.0418318	0.0494881	smoothed_glyc	0.852088
ADAMTS17	0.00426438	0.0149727	5557	0.284809	0.775801	1.01925	0.22584	0.221576	smoothed_glyc	0.967081
ADAMTS18	0.00389069	0.00636589	5557	0.611177	0.541107	1.15997	0.0282117	0.024321	smoothed_glyc	0.92036
ADAMTS19	-0.00414515	0.0083948	5557	-0.493776	0.621484	0.761622	0.0132438	0.017389	smoothed_glyc	0.940341
ADAMTS2	0.0895692	0.0293594	5557	3.05079	0.0022932	1.16587	0.62955	0.539981	smoothed_glyc	0.250218
ADAMTS3	-0.029924	0.0122806	5557	-2.43669	0.0148534	-0.385782	-0.00833042	0.0215936	smoothed_glyc	0.510717
ADAMTS4	0.0810619	0.016831	5557	4.81622	1.50182e-06	1.34146	0.318463	0.237401	smoothed_glyc	0.00289501
ADAMTS5	0.0376429	0.0148605	5557	2.53309	0.0113334	1.82421	0.0833143	0.0456713	smoothed_glyc	0.485815
ADAMTS6	0.0151178	0.00958622	5557	1.57703	0.114845	1.29783	0.0658773	0.0507596	smoothed_glyc	0.756309
ADAMTS7	0.00158185	0.0152451	5557	0.103761	0.917363	1.05416	0.0307885	0.0292066	smoothed_glyc	0.995889
ADAMTS8	0.00291591	0.00836654	5557	0.348521	0.727462	1.29231	0.0128913	0.00997541	smoothed_glyc	0.958537
ADAMTSL1	0.00647944	0.0102478	5557	0.632277	0.527232	1.08589	0.0819191	0.0754397	smoothed_glyc	0.914059
ADAMTSL2	-0.0311324	0.0151133	5557	-2.05994	0.0394507	0.765845	0.101824	0.132956	smoothed_glyc	0.641738
ADAMTSL3	-0.0190482	0.0140831	5557	-1.35256	0.176252	0.83366	0.095465	0.114513	smoothed_glyc	0.800984
ADARB1	-0.0270127	0.0147767	5557	-1.82806	0.0675939	0.788695	0.100825	0.127838	smoothed_glyc	0.705268
ADAT3	-0.00068106	0.0105893	5557	-0.0643157	0.948721	0.988941	0.0609051	0.0615862	smoothed_glyc	0.998769
ADCY2	-0.0247762	0.0111928	5557	-2.21357	0.0268987	0.819116	0.112197	0.136973	smoothed_glyc	0.581242
ADCY3	0.0190384	0.0170982	5557	1.11347	0.265553	1.14739	0.148206	0.129168	smoothed_glyc	0.821343
ADCY6	-0.003032	0.0119535	5557	-0.253649	0.799776	0.938235	0.0460571	0.0490891	smoothed_glyc	0.970992
ADCY9	0.00679658	0.00852454	5557	0.797296	0.425313	1.11971	0.0635735	0.0567769	smoothed_glyc	0.882401
ADD1	0.0164272	0.0148583	5557	1.10558	0.268954	1.16576	0.11553	0.0991033	smoothed_glyc	0.821343
ADD2	0.0173137	0.0109013	5557	1.58822	0.112293	1.13631	0.144332	0.127018	smoothed_glyc	0.751183
ADD3	0.0251188	0.0218419	5557	1.15003	0.250181	1.10642	0.261156	0.236037	smoothed_glyc	0.81757
ADGRA2	0.00177842	0.0117821	5557	0.150942	0.880027	1.0084	0.213576	0.211797	smoothed_glyc	0.989587
ADGRA3	-0.00449194	0.0109806	5557	-0.409081	0.682496	0.965942	0.1274	0.131892	smoothed_glyc	0.952265
ADGRD1	0.012269	0.0124673	5557	0.984098	0.32511	-10.693	0.0112198	-0.00104926	smoothed_glyc	0.849614
ADGRF4	-0.00788288	0.00766113	5557	-1.02894	0.30355	0.665249	0.0156656	0.0235485	smoothed_glyc	0.836838
ADGRL1	0.0125725	0.00841032	5557	1.49489	0.134999	2.68799	0.0200208	0.00744822	smoothed_glyc	0.776829
ADGRL2	-0.0027176	0.0140662	5557	-0.193201	0.846808	0.978854	0.125799	0.128517	smoothed_glyc	0.980099
ADGRL3	-0.00309698	0.00856415	5557	-0.361621	0.717649	0.856923	0.0185486	0.0216456	smoothed_glyc	0.95741
ADH1A	-0.00732867	0.00933564	5557	-0.78502	0.432475	0.497806	0.00726462	0.0145933	smoothed_glyc	0.884065
ADH1C	-0.0061476	0.0101115	5557	-0.607984	0.543223	-2.25314	-0.00425785	0.00188975	smoothed_glyc	0.920412
ADH4	-0.00208138	0.00643805	5557	-0.323293	0.746486	1.44679	-0.00673984	-0.00465846	smoothed_glyc	0.962544
ADH5	-0.0120801	0.0203019	5557	-0.595026	0.55185	0.929748	0.159875	0.171955	smoothed_glyc	0.922643
ADK	-0.00122112	0.0145761	5557	-0.0837753	0.933238	0.99087	0.132534	0.133755	smoothed_glyc	0.996825
ADRA1A	-0.00847566	0.00893945	5557	-0.948118	0.34311	0.907005	0.0826649	0.0911406	smoothed_glyc	0.852088
ADRA1D	-0.000916987	0.0052677	5557	-0.174077	0.861811	0.797324	0.00360741	0.0045244	smoothed_glyc	0.985448
ADRA2A	0.0250495	0.013758	5557	1.82072	0.0687037	1.37791	0.091334	0.0662846	smoothed_glyc	0.707565
ADRB1	0.00734806	0.00789646	5557	0.930551	0.352126	1.23244	0.0389609	0.0316129	smoothed_glyc	0.854172
ADRB3	0.00585815	0.0101199	5557	0.578874	0.562698	1.10573	0.0612633	0.0554052	smoothed_glyc	0.926556
AEBP1	-0.527777	0.139277	5557	-3.78942	0.000152599	0.935534	7.65919	8.18697	smoothed_glyc	0.0802256
AFAP1	0.0147218	0.0145359	5557	1.01279	0.311206	1.09587	0.168275	0.153553	smoothed_glyc	0.843796
AFF1	0.0108779	0.0153514	5557	0.708593	0.478607	1.02799	0.399476	0.388598	smoothed_glyc	0.899915
AFF2	-0.00281396	0.0138437	5557	-0.203266	0.838934	0.980715	0.143099	0.145913	smoothed_glyc	0.979124
AFF4	0.0047617	0.0125618	5557	0.379061	0.704657	1.07206	0.0708454	0.0660837	smoothed_glyc	0.956006
AFG1L	-0.0101326	0.0103433	5557	-0.979628	0.327313	0.800354	0.04062	0.0507526	smoothed_glyc	0.849614
AFP	0.00803735	0.00628519	5557	1.27878	0.20103	1.63881	0.0206192	0.0125818	smoothed_glyc	0.805709
AGAP1	-0.00699395	0.0109442	5557	-0.639055	0.522814	0.982031	0.382233	0.389227	smoothed_glyc	0.914059
AGAP3	0.026577	0.017567	5557	1.5129	0.130362	1.53779	0.0759958	0.0494188	smoothed_glyc	0.776829
AGAP4	-0.0167582	0.0213676	5557	-0.784279	0.43291	0.933375	0.234771	0.25153	smoothed_glyc	0.884065
AGAP5	-0.00752025	0.0164541	5557	-0.457043	0.647658	0.965532	0.210661	0.218182	smoothed_glyc	0.943174
AGL	0.00573052	0.0130726	5557	0.43836	0.661142	1.11005	0.0578025	0.0520719	smoothed_glyc	0.946382
AGMO	-0.00180741	0.00832025	5557	-0.217231	0.828036	0.940021	0.0283265	0.0301339	smoothed_glyc	0.975858
AGO3	-0.00287038	0.00874186	5557	-0.328349	0.74266	0.938552	0.0438416	0.046712	smoothed_glyc	0.962544
AGPAT4	-0.00111078	0.0066577	5557	-0.166841	0.867501	0.901801	0.0102008	0.0113115	smoothed_glyc	0.987024
AGPS	0.00319571	0.014018	5557	0.227972	0.819676	1.05211	0.0645234	0.0613277	smoothed_glyc	0.973633
AGR3	-0.0051488	0.00918965	5557	-0.560282	0.575309	0.702612	0.0121646	0.0173134	smoothed_glyc	0.930658
AGRN	0.00988643	0.0159759	5557	0.618836	0.53605	1.02857	0.355888	0.346001	smoothed_glyc	0.917153
AGT	-0.00708494	0.00966817	5557	-0.732812	0.463704	0.952474	0.141989	0.149074	smoothed_glyc	0.893542
AGTR1	0.00396642	0.00942214	5557	0.420968	0.673795	1.20663	0.0231623	0.0191959	smoothed_glyc	0.95038
AGTRAP	0.0182696	0.0164097	5557	1.11334	0.26561	1.3024	0.0786839	0.0604144	smoothed_glyc	0.821343
AGXT	0.00581503	0.00759332	5557	0.765808	0.443823	1.31251	0.0244227	0.0186077	smoothed_glyc	0.885789
AGXT2	-0.0165713	0.00980119	5557	-1.69075	0.0909412	0.682768	0.0356659	0.0522372	smoothed_glyc	0.730762
AHCYL1	0.00059257	0.0130023	5557	0.0455744	0.963651	1.00605	0.0984987	0.0979061	smoothed_glyc	0.998769
AHDC1	-0.00737027	0.0147218	5557	-0.500636	0.616647	0.887201	0.0579696	0.0653399	smoothed_glyc	0.940341
AHI1	0.0172038	0.0111032	5557	1.54944	0.121332	1.28038	0.078563	0.0613592	smoothed_glyc	0.765422
AHNAK2	0.000514633	0.00923634	5557	0.0557183	0.955568	1.01601	0.0326554	0.0321407	smoothed_glyc	0.998769
AIFM2	-0.00146476	0.010973	5557	-0.133488	0.893813	0.968279	0.0447111	0.0461758	smoothed_glyc	0.991515
AIG1	0.0114469	0.0115677	5557	0.989558	0.322433	1.30735	0.0486912	0.0372443	smoothed_glyc	0.849614
AK1	0.0094962	0.0172837	5557	0.54943	0.582733	1.07535	0.135523	0.126027	smoothed_glyc	0.933932
AK3	-0.00249577	0.00807194	5557	-0.309191	0.757188	0.931815	0.0341073	0.0366031	smoothed_glyc	0.965721
AK8	0.00796623	0.0116094	5557	0.686189	0.492623	1.20211	0.0473818	0.0394156	smoothed_glyc	0.904854
AK9	0.00798096	0.00988879	5557	0.807071	0.41966	1.25264	0.0395714	0.0315905	smoothed_glyc	0.87848
AKAP12	-0.0157333	0.0175764	5557	-0.89514	0.370751	0.832973	0.0784631	0.0941964	smoothed_glyc	0.859006
AKAP6	-0.000304656	0.00761159	5557	-0.0400253	0.968074	0.989564	0.028889	0.0291937	smoothed_glyc	0.998769
AKNAD1	-0.0110394	0.0085514	5557	-1.29095	0.196775	0.810617	0.0472521	0.0582915	smoothed_glyc	0.805709
AKR1C4	-0.00224063	0.00947636	5557	-0.236444	0.813097	0.974418	0.0853453	0.0875859	smoothed_glyc	0.973522
AKR1C8	-0.00855375	0.00808032	5557	-1.05859	0.289832	0.62838	0.0144637	0.0230175	smoothed_glyc	0.8315
AKR1D1	-0.0019498	0.00891822	5557	-0.218631	0.826945	0.948146	0.0356522	0.037602	smoothed_glyc	0.975344
AKR1E2	-0.0204204	0.0140772	5557	-1.4506	0.146948	0.777208	0.0712364	0.0916568	smoothed_glyc	0.776829
AKR7A3	0.00892715	0.0065444	5557	1.36409	0.172595	1.30138	0.0385477	0.0296206	smoothed_glyc	0.800984
AKT1S1	0.002107	0.0165041	5557	0.127666	0.898418	1.02016	0.106617	0.10451	smoothed_glyc	0.992055
AKT2	0.0385002	0.0212572	5557	1.81116	0.0701697	1.0808	0.515012	0.476511	smoothed_glyc	0.714468
AKT3	-0.0130891	0.0157395	5557	-0.831606	0.405667	0.92058	0.151719	0.164808	smoothed_glyc	0.872478
ALAS2	-0.0127568	0.00928414	5557	-1.37404	0.169485	0.950229	0.243552	0.256309	smoothed_glyc	0.800984
ALB	-0.00306945	0.00947424	5557	-0.323979	0.745966	0.930115	0.040852	0.0439215	smoothed_glyc	0.962544
ALDH18A1	0.00622915	0.017466	5557	0.356644	0.721372	1.02957	0.216857	0.210628	smoothed_glyc	0.95741
ALDH1A2	-0.0136953	0.0113121	5557	-1.21067	0.226072	0.718443	0.0349459	0.0486412	smoothed_glyc	0.80592
ALDH1A3	0.0156762	0.0157909	5557	0.992735	0.320882	1.18723	0.0994012	0.083725	smoothed_glyc	0.849614
ALDH1B1	0.0337235	0.0227094	5557	1.485	0.137601	1.14768	0.262071	0.228348	smoothed_glyc	0.776829
ALDH1L2	0.0172018	0.017773	5557	0.967861	0.333156	1.10246	0.185094	0.167892	smoothed_glyc	0.851249
ALDH7A1	0.00765461	0.0126447	5557	0.605363	0.544962	1.03394	0.233212	0.225557	smoothed_glyc	0.920412
ALDH9A1	0.000356605	0.0123553	5557	0.0288626	0.976975	1.00531	0.0675507	0.0671941	smoothed_glyc	0.998769
ALG12	0.0103017	0.0130904	5557	0.786967	0.431334	1.03557	0.299916	0.289614	smoothed_glyc	0.884065
ALG13	-0.00630837	0.0187655	5557	-0.336168	0.736757	0.984917	0.411946	0.418255	smoothed_glyc	0.962069
ALG14	-0.0144744	0.011994	5557	-1.2068	0.227559	0.752341	0.0439704	0.0584448	smoothed_glyc	0.80592
ALG1L2	0.00494767	0.00698486	5557	0.708342	0.478763	1.82332	0.0109571	0.00600941	smoothed_glyc	0.899915
ALG9	-0.00465644	0.0104749	5557	-0.444535	0.656673	0.909611	0.0468594	0.0515158	smoothed_glyc	0.945386
ALKAL1	0.0194399	0.0103822	5557	1.87244	0.0611985	2.89592	0.0296935	0.0102535	smoothed_glyc	0.677185
ALKBH8	-0.00171145	0.00932021	5557	-0.183627	0.854312	0.947718	0.0310235	0.032735	smoothed_glyc	0.982535
ALLC	-0.0137188	0.0102589	5557	-1.33726	0.181193	0.920006	0.15778	0.171499	smoothed_glyc	0.800984
ALMS1	0.00834383	0.00945738	5557	0.882256	0.377676	1.5991	0.0222712	0.0139274	smoothed_glyc	0.860669
ALPI	-0.022819	0.0104728	5557	-2.17887	0.0293829	0.697154	0.0525294	0.0753484	smoothed_glyc	0.593692
ALPK1	0.00344505	0.0109208	5557	0.315457	0.752427	1.09063	0.0414558	0.0380108	smoothed_glyc	0.964689
ALPK2	0.009486	0.00872011	5557	1.08783	0.276718	1.23017	0.0506985	0.0412126	smoothed_glyc	0.823178
ALPL	0.0143974	0.0118424	5557	1.21574	0.224134	1.06698	0.22934	0.214942	smoothed_glyc	0.80592
ALX3	-0.0042815	0.00930295	5557	-0.460231	0.645369	0.822699	0.0198667	0.0241482	smoothed_glyc	0.943174
ALX4	0.000865712	0.0103268	5557	0.0838315	0.933193	1.08921	0.0105701	0.00970444	smoothed_glyc	0.996825
AMBRA1	-0.0109394	0.0123999	5557	-0.882214	0.377699	0.890608	0.0890619	0.100001	smoothed_glyc	0.860669
AMMECR1L	0.00399298	0.00946247	5557	0.42198	0.673056	1.04239	0.0981961	0.0942031	smoothed_glyc	0.949975
AMOTL1	-0.00693676	0.0122406	5557	-0.566699	0.570941	0.918303	0.0779711	0.0849079	smoothed_glyc	0.929664
AMOTL2	0.0025117	0.0152394	5557	0.164816	0.869095	1.0166	0.153857	0.151345	smoothed_glyc	0.987024
AMPH	0.0132098	0.0124004	5557	1.06528	0.286797	-1.42417	0.0077606	-0.00544921	smoothed_glyc	0.831159
AMT	0.005497	0.00812317	5557	0.676706	0.498621	1.12499	0.0494773	0.0439803	smoothed_glyc	0.904854
ANAPC10	-0.0108226	0.00880282	5557	-1.22945	0.218957	0.677794	0.0227664	0.033589	smoothed_glyc	0.80592
ANAPC4	0.00140577	0.0136578	5557	0.102928	0.918024	1.0133	0.107126	0.10572	smoothed_glyc	0.995889
ANAPC5	-0.00177179	0.0125958	5557	-0.140665	0.888139	0.986915	0.133633	0.135405	smoothed_glyc	0.990578
ANGEL2	-0.00751124	0.0106493	5557	-0.705324	0.480638	0.877673	0.0538918	0.061403	smoothed_glyc	0.900982
ANGPTL1	-0.00685432	0.0119006	5557	-0.575966	0.564662	0.897157	0.0597938	0.0666481	smoothed_glyc	0.926556
ANGPTL2	0.0374005	0.0237946	5557	1.57181	0.116052	1.26827	0.176816	0.139416	smoothed_glyc	0.756309
ANGPTL3	0.00218652	0.00903695	5557	0.241953	0.808826	0.849814	-0.0123722	-0.0145587	smoothed_glyc	0.973522
ANGPTL4	0.0239248	0.0157112	5557	1.52279	0.127868	1.67796	0.059214	0.0352892	smoothed_glyc	0.773767
ANGPTL5	-0.0113457	0.00996028	5557	-1.1391	0.254711	0.573421	0.0152513	0.026597	smoothed_glyc	0.81757
ANGPTL7	-0.0028556	0.00734368	5557	-0.388852	0.697401	0.946318	0.0503391	0.0531948	smoothed_glyc	0.956006
ANGPTL8	-0.00540428	0.00737958	5557	-0.732328	0.463999	0.862343	0.0338546	0.0392589	smoothed_glyc	0.893542
ANK2	0.00796726	0.0098948	5557	0.805196	0.420741	1.14708	0.0621377	0.0541705	smoothed_glyc	0.87848
ANKFN1	0.00300314	0.00807889	5557	0.371726	0.710111	1.19411	0.0184748	0.0154717	smoothed_glyc	0.957166
ANKH	0.0161159	0.0223332	5557	0.721614	0.470562	1.05853	0.291458	0.275342	smoothed_glyc	0.897318
ANKIB1	-0.00227306	0.0159931	5557	-0.142127	0.886985	0.982554	0.128018	0.130291	smoothed_glyc	0.990578
ANKK1	0.0140766	0.00710697	5557	1.98068	0.0476766	6.62557	0.0165789	0.00250226	smoothed_glyc	0.666995
ANKLE2	-0.00656865	0.00868696	5557	-0.756151	0.449591	0.859957	0.0403359	0.0469046	smoothed_glyc	0.887683
ANKRD1	-0.00508226	0.00700002	5557	-0.726036	0.467847	0.833437	0.0254303	0.0305125	smoothed_glyc	0.895387
ANKRD10	0.0113023	0.0243117	5557	0.464892	0.642027	1.01199	0.953576	0.942274	smoothed_glyc	0.943174
ANKRD13B	-0.014116	0.0118298	5557	-1.19325	0.232821	0.83433	0.0710894	0.0852053	smoothed_glyc	0.806635
ANKRD13C	0.00868894	0.0135324	5557	0.642082	0.520846	1.04896	0.186173	0.177484	smoothed_glyc	0.914012
ANKRD17	0.0153412	0.0169005	5557	0.907737	0.364057	1.07477	0.220517	0.205176	smoothed_glyc	0.858372
ANKRD20A1	-0.00321466	0.0104121	5557	-0.308742	0.757529	0.975459	0.127777	0.130991	smoothed_glyc	0.965721
ANKRD27	0.00277479	0.00912711	5557	0.304017	0.761127	1.0117	0.239862	0.237087	smoothed_glyc	0.96681
ANKRD28	-0.0128201	0.0103441	5557	-1.23936	0.215265	0.761474	0.0409269	0.053747	smoothed_glyc	0.805709
ANKRD29	-0.0254366	0.0115481	5557	-2.20266	0.0276594	0.553598	0.0315448	0.0569814	smoothed_glyc	0.588067
ANKRD31	-0.00256214	0.00903487	5557	-0.283584	0.77674	0.870859	0.0172777	0.0198399	smoothed_glyc	0.967081
ANKRD34B	-0.0130012	0.00815635	5557	-1.59399	0.110995	0.524041	0.0143145	0.0273157	smoothed_glyc	0.747243
ANKRD37	0.0111592	0.0103155	5557	1.08179	0.279392	1.17686	0.0742549	0.0630956	smoothed_glyc	0.827238
ANKRD45	0.00122583	0.00952353	5557	0.128716	0.897587	1.03496	0.0362889	0.0350631	smoothed_glyc	0.991926
ANKRD50	-0.0201903	0.0155515	5557	-1.29829	0.194241	0.737973	0.056864	0.0770543	smoothed_glyc	0.805709
ANKRD52	-0.00589198	0.0155035	5557	-0.380043	0.703928	0.936393	0.0867389	0.0926309	smoothed_glyc	0.956006
ANKRD53	0.00185882	0.0113869	5557	0.163243	0.870333	1.0069	0.271191	0.269332	smoothed_glyc	0.987212
ANKRD54	-0.0122169	0.0145004	5557	-0.842516	0.399535	0.758984	0.0384721	0.0506889	smoothed_glyc	0.871615
ANKRD6	-0.00938808	0.00840802	5557	-1.11656	0.264229	0.811349	0.0403762	0.0497642	smoothed_glyc	0.821343
ANKS1B	-5.81906e-05	0.00705189	5557	-0.00825177	0.993416	0.994923	0.0114035	0.0114617	smoothed_glyc	0.999401
ANKS3	0.0108858	0.0114497	5557	0.950748	0.341774	1.13553	0.091204	0.0803183	smoothed_glyc	0.852088
ANKS4B	0.00352251	0.00786186	5557	0.448051	0.654134	1.01441	0.247933	0.24441	smoothed_glyc	0.944555
ANKS6	0.00325079	0.00737143	5557	0.440999	0.659231	1.11637	0.0311848	0.0279341	smoothed_glyc	0.945535
ANO1	0.0230887	0.017059	5557	1.35346	0.175965	1.10555	0.241831	0.218742	smoothed_glyc	0.800984
ANO10	-0.0190189	0.00946553	5557	-2.00928	0.0445561	0.875649	0.133926	0.152945	smoothed_glyc	0.663031
ANO3	-0.00217003	0.00753883	5557	-0.287847	0.773474	0.787155	0.00802535	0.0101954	smoothed_glyc	0.967081
ANO4	-0.000569192	0.00932971	5557	-0.0610085	0.951355	0.985097	0.0376243	0.0381935	smoothed_glyc	0.998769
ANO5	-0.00491891	0.00666082	5557	-0.738484	0.460252	0.836527	0.0251711	0.03009	smoothed_glyc	0.892332
ANO6	0.00129626	0.0165531	5557	0.0783094	0.937585	1.00581	0.224569	0.223273	smoothed_glyc	0.997618
ANPEP	0.044029	0.0185163	5557	2.37785	0.0174476	1.47476	0.136768	0.0927388	smoothed_glyc	0.510717
ANTXR1	-0.00985035	0.0343079	5557	-0.287116	0.774034	0.988687	0.860863	0.870713	smoothed_glyc	0.967081
ANTXR2	0.0159701	0.0166422	5557	0.959619	0.337289	1.13274	0.136281	0.120311	smoothed_glyc	0.851419
ANXA1	0.0528623	0.0315156	5557	1.67734	0.0935329	1.17322	0.358028	0.305165	smoothed_glyc	0.730762
ANXA13	-0.0141879	0.00836701	5557	-1.69569	0.0900001	1.50696	-0.0421741	-0.0279862	smoothed_glyc	0.730762
ANXA2	0.0753287	0.026431	5557	2.85001	0.00438785	1.30452	0.3227	0.247371	smoothed_glyc	0.333881
ANXA4	0.0182323	0.0163328	5557	1.1163	0.26434	1.12588	0.163069	0.144836	smoothed_glyc	0.821343
ANXA5	0.037005	0.0371841	5557	0.995184	0.31969	1.05326	0.731813	0.694808	smoothed_glyc	0.849098
ANXA6	0.0338473	0.0227296	5557	1.48913	0.13651	1.16943	0.233615	0.199767	smoothed_glyc	0.776829
ANXA7	0.023369	0.0134975	5557	1.73136	0.0834438	1.31917	0.0965878	0.0732187	smoothed_glyc	0.730762
AOC2	0.00997662	0.0111909	5557	0.891496	0.372702	1.12158	0.0920329	0.0820563	smoothed_glyc	0.859924
AOPEP	-0.0127563	0.0124879	5557	-1.02149	0.307067	0.913539	0.134782	0.147539	smoothed_glyc	0.840224
AOX1	0.00400895	0.0146855	5557	0.272987	0.784874	1.11312	0.0394473	0.0354384	smoothed_glyc	0.967788
AP1M1	0.0106833	0.0118806	5557	0.899219	0.368575	1.06668	0.170892	0.160209	smoothed_glyc	0.859006
AP2A1	-0.000975231	0.0207644	5557	-0.0469665	0.962542	0.99837	0.597293	0.598268	smoothed_glyc	0.998769
AP4M1	-0.00301532	0.0134908	5557	-0.22351	0.823147	0.959898	0.0721759	0.0751912	smoothed_glyc	0.974265
AP5S1	-0.0143692	0.0108197	5557	-1.32805	0.184216	0.781294	0.0513316	0.0657008	smoothed_glyc	0.803508
APAF1	-0.014212	0.0129333	5557	-1.09887	0.271871	0.895781	0.122154	0.136366	smoothed_glyc	0.821343
APBA1	-0.00652342	0.0101069	5557	-0.645441	0.518668	0.877732	0.0468302	0.0533536	smoothed_glyc	0.913643
APBA2	-0.00746288	0.00902619	5557	-0.826804	0.408384	0.772146	0.0252901	0.032753	smoothed_glyc	0.874928
APBB2	0.0359674	0.0189504	5557	1.89798	0.0577509	1.19034	0.224928	0.18896	smoothed_glyc	0.673095
APCDD1L	-0.0187988	0.00937555	5557	-2.00509	0.0450019	0.76337	0.0606451	0.0794439	smoothed_glyc	0.663031
APELA	-0.00145105	0.0113307	5557	-0.128063	0.898103	0.97619	0.0594929	0.0609439	smoothed_glyc	0.992055
API5	0.00477781	0.0140373	5557	0.340367	0.733593	1.05984	0.0846264	0.0798486	smoothed_glyc	0.9612
APLP1	-0.0196508	0.00939386	5557	-2.09188	0.0364944	0.685	0.0427327	0.0623836	smoothed_glyc	0.635685
APOL1	0.0491905	0.0327002	5557	1.50429	0.132563	1.10057	0.538318	0.489128	smoothed_glyc	0.776829
APOL2	-0.000491569	0.0140228	5557	-0.0350551	0.972037	0.997705	0.213686	0.214178	smoothed_glyc	0.998769
APOL3	0.00679416	0.0152875	5557	0.444426	0.656752	1.07738	0.0945961	0.0878019	smoothed_glyc	0.945386
APOOL	-0.00650217	0.00738596	5557	-0.880342	0.378712	0.844997	0.0354465	0.0419486	smoothed_glyc	0.860669
APP	-0.0065155	0.0385072	5557	-0.169202	0.865644	0.986646	0.481394	0.487909	smoothed_glyc	0.986795
APPBP2	-0.011247	0.00906249	5557	-1.24106	0.214638	0.792242	0.0428882	0.0541353	smoothed_glyc	0.805709
APPL2	0.00563109	0.0152748	5557	0.368652	0.712401	1.03001	0.193276	0.187645	smoothed_glyc	0.957166
APTX	0.0126974	0.00746503	5557	1.70092	0.0890139	1.57366	0.0348314	0.022134	smoothed_glyc	0.730762
AQP8	-0.00183928	0.00911411	5557	-0.201806	0.840076	0.951732	0.0362665	0.0381058	smoothed_glyc	0.979554
AQR	0.0196169	0.0188582	5557	1.04023	0.298279	1.14562	0.154328	0.134712	smoothed_glyc	0.835111
ARAP1	0.00228729	0.0160736	5557	0.142301	0.886847	1.01605	0.144802	0.142515	smoothed_glyc	0.990578
ARCN1	0.00572778	0.0199949	5557	0.286462	0.774535	1.05074	0.118618	0.11289	smoothed_glyc	0.967081
ARF4	0.0593315	0.0324682	5557	1.82737	0.0676971	1.13103	0.512146	0.452814	smoothed_glyc	0.705268
ARFGAP1	-0.0204657	0.0262145	5557	-0.780703	0.435011	0.972713	0.729563	0.750028	smoothed_glyc	0.884065
ARFGAP3	0.00759148	0.0135761	5557	0.559179	0.576062	1.03292	0.238197	0.230606	smoothed_glyc	0.930658
ARFIP2	-0.0139676	0.0136986	5557	-1.01964	0.307942	0.892525	0.115994	0.129961	smoothed_glyc	0.840224
ARGLU1	-0.00454003	0.0255583	5557	-0.177634	0.859017	0.993038	0.647554	0.652094	smoothed_glyc	0.984286
ARHGAP1	-0.0242261	0.0232216	5557	-1.04326	0.296875	0.892803	0.20177	0.225996	smoothed_glyc	0.835111
ARHGAP17	0.0172194	0.0145329	5557	1.18486	0.236125	1.17247	0.117062	0.0998428	smoothed_glyc	0.80817
ARHGAP21	-0.00835428	0.015959	5557	-0.523485	0.600657	0.942594	0.137175	0.145529	smoothed_glyc	0.938301
ARHGAP23	0.019645	0.01306	5557	1.50421	0.132583	1.20767	0.114244	0.0945992	smoothed_glyc	0.776829
ARHGAP24	0.0201619	0.00834466	5557	2.41614	0.015718	1.51528	0.0592895	0.0391277	smoothed_glyc	0.510717
ARHGAP28	-0.0171183	0.0138277	5557	-1.23797	0.215779	0.681321	0.0365982	0.0537164	smoothed_glyc	0.805709
ARHGAP32	0.0127185	0.00855508	5557	1.48666	0.137162	1.54607	0.0360093	0.0232908	smoothed_glyc	0.776829
ARHGAP40	-0.0164481	0.0083909	5557	-1.96023	0.0500186	0.853619	0.0959169	0.112365	smoothed_glyc	0.670945
ARHGAP42	-0.00533204	0.00986267	5557	-0.540628	0.588786	0.933373	0.0746961	0.0800281	smoothed_glyc	0.935939
ARHGAP5	-0.0340638	0.0145112	5557	-2.34741	0.0189392	0.776641	0.118443	0.152507	smoothed_glyc	0.519828
ARHGEF10	0.00701051	0.00781931	5557	0.896564	0.36999	1.21209	0.0400645	0.033054	smoothed_glyc	0.859006
ARHGEF11	-0.000264749	0.0115776	5557	-0.0228673	0.981757	0.995272	0.0557326	0.0559973	smoothed_glyc	0.998769
ARHGEF12	-0.00455445	0.0126766	5557	-0.359281	0.719399	0.964642	0.124254	0.128808	smoothed_glyc	0.95741
ARHGEF17	-0.0366021	0.018367	5557	-1.99282	0.0463302	0.800045	0.146449	0.183051	smoothed_glyc	0.664281
ARHGEF25	0.00529747	0.013347	5557	0.396902	0.691455	1.03562	0.154033	0.148736	smoothed_glyc	0.955662
ARHGEF26	-0.0173865	0.0112465	5557	-1.54595	0.122175	0.698748	0.0403277	0.0577141	smoothed_glyc	0.765422
ARHGEF4	-0.00818136	0.0114047	5557	-0.717365	0.473179	0.904914	0.0778606	0.086042	smoothed_glyc	0.899242
ARHGEF40	0.0204536	0.00910481	5557	2.24646	0.0247135	1.15796	0.149938	0.129484	smoothed_glyc	0.551807
ARHGEF7	-0.000884501	0.0161384	5557	-0.0548071	0.956294	0.993931	0.144847	0.145731	smoothed_glyc	0.998769
ARHGEF9	-0.00247617	0.01172	5557	-0.211277	0.832679	0.961931	0.0625675	0.0650436	smoothed_glyc	0.977072
ARID1B	-0.00332674	0.0133425	5557	-0.249333	0.803112	0.9713	0.112586	0.115912	smoothed_glyc	0.972159
ARID5B	0.00301622	0.0184933	5557	0.163098	0.870447	1.01152	0.264728	0.261711	smoothed_glyc	0.987212
ARK2C	-0.00477815	0.00609658	5557	-0.783744	0.433224	0.791674	0.0181578	0.022936	smoothed_glyc	0.884065
ARL1	0.00293995	0.0096829	5557	0.303623	0.761426	1.02851	0.106068	0.103128	smoothed_glyc	0.966914
ARL10	-0.02361	0.0115175	5557	-2.04992	0.0404191	0.605644	0.0362597	0.0598697	smoothed_glyc	0.643922
ARL13A	-0.0255847	0.0106642	5557	-2.39912	0.0164674	0.507277	0.0263405	0.0519252	smoothed_glyc	0.510717
ARL13B	-0.00633733	0.00871635	5557	-0.727062	0.467219	0.975278	0.250005	0.256342	smoothed_glyc	0.895387
ARL14EP	0.00649371	0.0142016	5557	0.457251	0.647508	1.0744	0.0937743	0.0872806	smoothed_glyc	0.943174
ARL14EPL	-0.00965944	0.00759454	5557	-1.27189	0.203464	0.819233	0.0437764	0.0534358	smoothed_glyc	0.805709
ARL16	0.00831909	0.0122928	5557	0.676745	0.498596	1.13757	0.0687896	0.0604705	smoothed_glyc	0.904854
ARL2	-0.00440828	0.0123395	5557	-0.357251	0.720917	0.919252	0.0501845	0.0545928	smoothed_glyc	0.95741
ARL4D	-0.0182245	0.00916394	5557	-1.98872	0.0467816	-0.58297	-0.00671164	0.0115128	smoothed_glyc	0.664281
ARL5B	-0.00679632	0.0112142	5557	-0.606048	0.544508	0.928089	0.0877145	0.0945108	smoothed_glyc	0.920412
ARMC2	0.00646865	0.0102793	5557	0.629292	0.529184	1.17198	0.0440808	0.0376121	smoothed_glyc	0.914059
ARMC9	0.0181368	0.0116061	5557	1.5627	0.11818	1.11696	0.173207	0.15507	smoothed_glyc	0.761063
ARMCX1	-0.0036043	0.0125905	5557	-0.28627	0.774682	0.979937	0.176046	0.17965	smoothed_glyc	0.967081
ARMCX2	-0.00224921	0.00994409	5557	-0.226186	0.821065	0.975513	0.0896048	0.0918541	smoothed_glyc	0.97366
ARMCX3	-0.0170937	0.0118307	5557	-1.44486	0.148553	0.693613	0.0386974	0.0557911	smoothed_glyc	0.779567
ARMCX4	0.00276013	0.0144648	5557	0.190817	0.848676	1.01743	0.161078	0.158318	smoothed_glyc	0.980099
ARMCX6	0.013458	0.014093	5557	0.954944	0.339647	1.14047	0.109264	0.095806	smoothed_glyc	0.852088
ARMH1	-0.00373142	0.00812361	5557	-0.45933	0.646015	0.452197	0.00308019	0.00681161	smoothed_glyc	0.943174
ARMH2	-0.0134975	0.0108903	5557	-1.23941	0.215247	0.792798	0.0516444	0.0651419	smoothed_glyc	0.805709
ARMH4	0.00419349	0.0105237	5557	0.398482	0.69029	1.03965	0.109949	0.105755	smoothed_glyc	0.955173
ARNT	0.00143175	0.0132021	5557	0.108449	0.913643	1.02283	0.0641426	0.0627108	smoothed_glyc	0.995212
ARRDC3	0.0352548	0.0174308	5557	2.02256	0.0431659	1.35435	0.134745	0.0994903	smoothed_glyc	0.653478
ARSA	-0.019538	0.0143313	5557	-1.36331	0.17284	0.881265	0.145013	0.164551	smoothed_glyc	0.800984
ARSI	0.0139104	0.00957725	5557	1.45245	0.146434	1.28981	0.0619091	0.0479987	smoothed_glyc	0.776829
ARSK	0.000228459	0.00715009	5557	0.031952	0.974512	1.00931	0.0247722	0.0245438	smoothed_glyc	0.998769
ARSL	0.00740493	0.00862162	5557	0.858879	0.390444	1.20271	0.0439349	0.03653	smoothed_glyc	0.866135
ASAP1	0.0106097	0.0114438	5557	0.927116	0.353907	1.08498	0.135456	0.124846	smoothed_glyc	0.855761
ASAP2	0.0149038	0.0130494	5557	1.14211	0.253458	1.38027	0.0540964	0.0391926	smoothed_glyc	0.81757
ASAP3	-0.0235596	0.0174299	5557	-1.35168	0.176533	0.803229	0.0961719	0.119732	smoothed_glyc	0.800984
ASB1	0.0152051	0.012031	5557	1.26383	0.206344	1.17333	0.102928	0.0877227	smoothed_glyc	0.805709
ASB12	0.00683797	0.00863405	5557	0.791977	0.428408	1.14407	0.0543002	0.0474623	smoothed_glyc	0.883538
ASB13	-0.0043594	0.00799029	5557	-0.545587	0.585372	0.862377	0.0273171	0.0316765	smoothed_glyc	0.934107
ASB17	-0.00688201	0.0119536	5557	-0.575728	0.564822	0.913436	0.0726196	0.0795016	smoothed_glyc	0.926556
ASB5	-0.00361032	0.00837603	5557	-0.431029	0.666464	0.757272	0.0112636	0.0148739	smoothed_glyc	0.948366
ASB7	0.0163929	0.0121439	5557	1.34988	0.177108	1.51605	0.048159	0.0317662	smoothed_glyc	0.800984
ASCC1	-0.0125646	0.0118838	5557	-1.05728	0.290428	0.848295	0.0702578	0.0828223	smoothed_glyc	0.8315
ASDURF	-0.00916773	0.00948272	5557	-0.966783	0.333695	-0.365434	-0.00245358	0.00671415	smoothed_glyc	0.851249
ASGR1	-0.0152996	0.00993969	5557	-1.53924	0.123803	0.591145	0.022121	0.0374206	smoothed_glyc	0.769013
ASIC1	-0.00715038	0.00919236	5557	-0.777862	0.436684	0.984018	0.44026	0.447411	smoothed_glyc	0.884204
ASIC2	-0.0135254	0.00902293	5557	-1.499	0.133929	0.796487	0.0529343	0.0664598	smoothed_glyc	0.776829
ASIC4	-0.00919666	0.00883765	5557	-1.04062	0.298096	0.65024	0.0170976	0.0262942	smoothed_glyc	0.835111
ASPA	-0.00133781	0.00935212	5557	-0.143049	0.886257	0.960672	0.0326793	0.0340171	smoothed_glyc	0.990578
ASPH	-0.000708805	0.0169695	5557	-0.0417693	0.966684	0.993662	0.111129	0.111838	smoothed_glyc	0.998769
ASPHD1	-0.0270334	0.0116598	5557	-2.31851	0.020458	0.663749	0.0533632	0.0803966	smoothed_glyc	0.520164
ASPN	0.0332844	0.0252558	5557	1.31789	0.187595	1.11407	0.325061	0.291777	smoothed_glyc	0.805709
ASTN2	-0.0109804	0.00795924	5557	-1.37958	0.167772	0.582612	0.015327	0.0263074	smoothed_glyc	0.800984
ASZ1	0.0167434	0.00781592	5557	2.14222	0.0322191	1.73778	0.0394376	0.0226942	smoothed_glyc	0.59911
ATAD1	-0.0093279	0.0147963	5557	-0.630421	0.528445	0.903419	0.0872534	0.0965813	smoothed_glyc	0.914059
ATAD3A	0.00913257	0.0107037	5557	0.853214	0.393578	1.23726	0.0476242	0.0384917	smoothed_glyc	0.867722
ATAT1	-0.00682453	0.0104059	5557	-0.655835	0.511957	0.88481	0.0524211	0.0592456	smoothed_glyc	0.910188
ATF1	-0.0093875	0.0110026	5557	-0.853205	0.393582	0.803634	0.0384186	0.0478061	smoothed_glyc	0.867722
ATF3	0.00355028	0.011856	5557	0.29945	0.764608	1.08072	0.0475307	0.0439804	smoothed_glyc	0.967081
ATG10	-0.0111393	0.00891164	5557	-1.24998	0.211361	0.644287	0.0201762	0.0313155	smoothed_glyc	0.805709
ATG13	0.0111115	0.0158435	5557	0.701328	0.483128	1.20364	0.0656756	0.0545641	smoothed_glyc	0.903087
ATG2B	0.0145288	0.0113985	5557	1.27462	0.202496	1.2758	0.0672074	0.0526786	smoothed_glyc	0.805709
ATG9A	-0.00770837	0.011295	5557	-0.682457	0.494978	0.885027	0.0593368	0.0670451	smoothed_glyc	0.904854
ATL1	-0.0154198	0.00932273	5557	-1.654	0.0981849	0.675912	0.0321592	0.0475789	smoothed_glyc	0.731705
ATL3	0.0340641	0.0198665	5557	1.71465	0.0864646	1.21631	0.191545	0.157481	smoothed_glyc	0.730762
ATN1	-0.00477035	0.0220822	5557	-0.216027	0.828974	0.986318	0.343891	0.348661	smoothed_glyc	0.975983
ATP10A	-0.0160611	0.0135183	5557	-1.1881	0.234845	0.900064	0.144652	0.160713	smoothed_glyc	0.807918
ATP10B	0.00098965	0.0109709	5557	0.0902065	0.928126	1.02317	0.0437044	0.0427148	smoothed_glyc	0.996825
ATP13A4	0.0131299	0.00880906	5557	1.4905	0.136149	1.05289	0.261381	0.248251	smoothed_glyc	0.776829
ATP1A2	-0.00568304	0.00757847	5557	-0.749892	0.453351	0.763539	0.0183506	0.0240337	smoothed_glyc	0.888723
ATP2A2	0.00738998	0.0249942	5557	0.295668	0.767495	1.01823	0.412768	0.405378	smoothed_glyc	0.967081
ATP2C2	0.00437073	0.0106027	5557	0.41223	0.680187	1.22458	0.0238327	0.019462	smoothed_glyc	0.951674
ATP6AP2	0.0297676	0.0165389	5557	1.79985	0.0719381	1.23042	0.158957	0.129189	smoothed_glyc	0.72477
ATP6V0D2	-0.00796009	0.00782623	5557	-1.0171	0.309148	0.863318	0.050278	0.0582381	smoothed_glyc	0.84127
ATP7A	-0.00537063	0.0100428	5557	-0.534775	0.592827	0.888457	0.0427779	0.0481486	smoothed_glyc	0.938165
ATP9A	-0.018398	0.0195234	5557	-0.942354	0.346052	0.85683	0.110107	0.128505	smoothed_glyc	0.852088
ATXN1	0.000989668	0.019966	5557	0.0495677	0.960469	1.00435	0.22874	0.22775	smoothed_glyc	0.998769
ATXN10	0.00940401	0.015613	5557	0.602319	0.546986	1.0659	0.152106	0.142702	smoothed_glyc	0.921021
ATXN2	0.0061855	0.0141736	5557	0.436411	0.662555	1.05301	0.122866	0.11668	smoothed_glyc	0.947467
ATXN3	-0.0342651	0.0144712	5557	-2.36781	0.0179276	0.946653	0.60804	0.642305	smoothed_glyc	0.510717
AUH	0.0108535	0.0130591	5557	0.831106	0.40595	1.40229	0.0378328	0.0269793	smoothed_glyc	0.872478
AUNIP	-0.00287509	0.00942615	5557	-0.305012	0.760368	0.984028	0.177135	0.18001	smoothed_glyc	0.966632
AUTS2	0.00671011	0.00984095	5557	0.681856	0.495358	1.1731	0.0454752	0.0387651	smoothed_glyc	0.904854
AVEN	0.00323068	0.0122784	5557	0.263118	0.79247	1.02678	0.123864	0.120633	smoothed_glyc	0.969947
AVIL	-0.012486	0.0160046	5557	-0.780155	0.435333	0.892963	0.104166	0.116652	smoothed_glyc	0.884065
AWAT1	-0.0110813	0.00966717	5557	-1.14628	0.251727	0.723779	0.0290362	0.0401176	smoothed_glyc	0.81757
AXIN2	0.0142087	0.0136129	5557	1.04377	0.296637	1.11453	0.138275	0.124066	smoothed_glyc	0.835111
AXL	0.0179183	0.0135115	5557	1.32615	0.184846	1.26262	0.086147	0.0682288	smoothed_glyc	0.803508
AZIN2	0.0289075	0.0165625	5557	1.74536	0.080978	1.24575	0.146537	0.117629	smoothed_glyc	0.730762
AZU1	0.0126233	0.0112598	5557	1.1211	0.262294	1.26982	0.0594082	0.0467848	smoothed_glyc	0.821343
B3GALNT1	-0.00856305	0.0113848	5557	-0.752146	0.451995	0.946379	0.151132	0.159695	smoothed_glyc	0.888019
B3GALNT2	-0.00518199	0.00970878	5557	-0.533743	0.593541	0.952172	0.103163	0.108345	smoothed_glyc	0.938165
B3GALT2	-0.0193959	0.0104761	5557	-1.85145	0.0641581	0.583579	0.0271818	0.0465777	smoothed_glyc	0.690924
B3GAT3	-0.0255476	0.0170201	5557	-1.50102	0.133406	0.892736	0.212628	0.238176	smoothed_glyc	0.776829
B3GNT8	-0.0157499	0.0117997	5557	-1.33477	0.182006	0.763871	0.0509506	0.0667006	smoothed_glyc	0.800984
B3GNT9	-0.0176259	0.017393	5557	-1.01339	0.310917	0.89464	0.149666	0.167291	smoothed_glyc	0.843796
B4GALT1	0.0785089	0.0338999	5557	2.3159	0.0205998	1.18338	0.506619	0.42811	smoothed_glyc	0.520164
B4GALT2	-0.0145158	0.0187396	5557	-0.774609	0.438604	0.906502	0.140737	0.155253	smoothed_glyc	0.885012
B4GALT4	0.0049766	0.0097252	5557	0.511722	0.608866	1.08773	0.0617028	0.0567262	smoothed_glyc	0.939009
B4GALT5	-0.0230803	0.0155971	5557	-1.47978	0.138989	0.681024	0.0492773	0.0723577	smoothed_glyc	0.776829
B9D1	-0.00801457	0.01128	5557	-0.710509	0.477418	0.91431	0.0855147	0.0935293	smoothed_glyc	0.899915
BABAM2	0.00591152	0.0125926	5557	0.469446	0.63877	1.03218	0.189619	0.183707	smoothed_glyc	0.943174
BACE1	-0.0086697	0.00860829	5557	-1.00713	0.313914	0.788876	0.0323948	0.0410645	smoothed_glyc	0.844927
BACE2	-0.0104588	0.0183601	5557	-0.569652	0.568937	0.907049	0.102061	0.11252	smoothed_glyc	0.929353
BACH2	0.00515411	0.00724666	5557	0.711239	0.476966	1.14011	0.0419413	0.0367872	smoothed_glyc	0.899915
BAG2	-0.00155407	0.00820774	5557	-0.189342	0.849831	0.909641	0.0156448	0.0171988	smoothed_glyc	0.980099
BAG3	0.0144751	0.0110706	5557	1.30753	0.191088	3.62716	0.0199849	0.0055098	smoothed_glyc	0.805709
BAG4	0.000502463	0.010554	5557	0.0476087	0.96203	1.00436	0.115748	0.115245	smoothed_glyc	0.998769
BAHCC1	-0.0110621	0.012994	5557	-0.851322	0.394627	0.67812	0.023305	0.0343671	smoothed_glyc	0.868377
BAMBI	-0.00262208	0.00994075	5557	-0.263771	0.791966	0.942739	0.0431699	0.045792	smoothed_glyc	0.969947
BARHL2	-0.00984821	0.0110298	5557	-0.892869	0.371966	0.838369	0.051082	0.0609302	smoothed_glyc	0.859924
BASP1	0.0113746	0.0102891	5557	1.1055	0.268989	1.17691	0.0756688	0.0642942	smoothed_glyc	0.821343
BATF3	0.0025532	0.00991894	5557	0.257406	0.796875	1.02736	0.0958634	0.0933102	smoothed_glyc	0.969949
BAZ2B	-0.000696637	0.0102017	5557	-0.0682862	0.94556	0.987022	0.052981	0.0536777	smoothed_glyc	0.997702
BBOF1	-0.0215459	0.0132294	5557	-1.62865	0.103445	0.790615	0.0813549	0.102901	smoothed_glyc	0.734288
BBS1	-0.0140541	0.00930431	5557	-1.51049	0.130975	0.600502	0.0211252	0.0351793	smoothed_glyc	0.776829
BBS10	0.0075791	0.00877219	5557	0.863991	0.38763	1.29453	0.0333117	0.0257326	smoothed_glyc	0.864113
BBS12	0.000679207	0.00636763	5557	0.106666	0.915058	1.02243	0.0309594	0.0302802	smoothed_glyc	0.995444
BBS2	0.00889107	0.0143933	5557	0.617724	0.536782	1.14461	0.070374	0.0614829	smoothed_glyc	0.917592
BBS4	-0.0143437	0.00888378	5557	-1.6146	0.106455	0.746312	0.0421971	0.0565408	smoothed_glyc	0.739937
BBS5	-0.00151724	0.00909675	5557	-0.166789	0.867542	0.987841	0.123271	0.124788	smoothed_glyc	0.987024
BBS7	-0.00303533	0.0068869	5557	-0.44074	0.659418	0.958276	0.0697126	0.0727479	smoothed_glyc	0.945535
BBS9	0.00816472	0.0117253	5557	0.696335	0.486248	1.07498	0.11705	0.108885	smoothed_glyc	0.904207
BCAR1	-0.00439629	0.0135882	5557	-0.323538	0.7463	0.979946	0.214827	0.219223	smoothed_glyc	0.962544
BCAT1	0.0162678	0.00964631	5557	1.68643	0.0917687	1.30776	0.0691261	0.0528582	smoothed_glyc	0.730762
BCAT2	0.00533018	0.0129621	5557	0.411214	0.680932	1.07074	0.0806839	0.0753537	smoothed_glyc	0.952009
BCHE	-0.00878114	0.00968755	5557	-0.906435	0.364745	1.5578	-0.0245235	-0.0157424	smoothed_glyc	0.858372
BCKDHB	-0.00581884	0.0125867	5557	-0.462301	0.643884	0.940943	0.0927104	0.0985292	smoothed_glyc	0.943174
BCL2L10	-0.00105869	0.00821074	5557	-0.128939	0.89741	0.982671	0.0600353	0.061094	smoothed_glyc	0.991926
BCL6	0.0174767	0.0111202	5557	1.57161	0.116097	1.23915	0.0905557	0.0730789	smoothed_glyc	0.756309
BCL7A	-0.0254929	0.0112402	5557	-2.26802	0.0233665	0.655065	0.0484134	0.0739063	smoothed_glyc	0.542496
BCL9	-0.00757571	0.00980218	5557	-0.77286	0.439638	0.649144	0.0140164	0.0215921	smoothed_glyc	0.88518
BCL9L	-0.0230034	0.0125894	5557	-1.8272	0.0677231	0.799586	0.091776	0.114779	smoothed_glyc	0.705268
BCO1	-0.0252367	0.0118483	5557	-2.12999	0.0332159	0.485431	0.0238077	0.0490444	smoothed_glyc	0.610199
BCORL1	-0.00370175	0.00878677	5557	-0.421287	0.673562	0.898752	0.0328595	0.0365613	smoothed_glyc	0.950282
BDH2	-0.00450049	0.0220303	5557	-0.204287	0.838137	0.975251	0.177344	0.181845	smoothed_glyc	0.97839
BDKRB1	-0.00927422	0.0115737	5557	-0.801322	0.42298	0.857489	0.0558031	0.0650773	smoothed_glyc	0.879256
BDKRB2	0.0036241	0.00647901	5557	0.55936	0.575939	1.22199	0.0199496	0.0163255	smoothed_glyc	0.930658
BEND6	-0.00887928	0.00861725	5557	-1.03041	0.302864	0.818479	0.0400367	0.048916	smoothed_glyc	0.836816
BEND7	-0.0223401	0.0103076	5557	-2.16735	0.0302503	0.433021	0.0170619	0.0394021	smoothed_glyc	0.59377
BET1	-0.0287459	0.0170959	5557	-1.68145	0.092731	0.828611	0.138977	0.167723	smoothed_glyc	0.730762
BET1L	0.0147925	0.011188	5557	1.32218	0.186163	1.21031	0.085129	0.0703365	smoothed_glyc	0.804521
BEX3	0.00192839	0.0078996	5557	0.244113	0.807152	1.08909	0.0235732	0.0216448	smoothed_glyc	0.973059
BFAR	0.0191806	0.0115475	5557	1.66102	0.0967661	1.36449	0.0718037	0.0526231	smoothed_glyc	0.730762
BGN	0.0831568	0.0716135	5557	1.16119	0.245615	1.03301	2.60246	2.5193	smoothed_glyc	0.817257
BHLHE22	-0.00636862	0.0104541	5557	-0.609196	0.542419	0.839445	0.0332978	0.0396664	smoothed_glyc	0.920412
BHLHE40	0.0385086	0.0296985	5557	1.29665	0.194805	1.10487	0.405698	0.367189	smoothed_glyc	0.805709
BHLHE41	0.010087	0.0156809	5557	0.643269	0.520076	1.09275	0.118837	0.10875	smoothed_glyc	0.914012
BHMT2	-0.00309298	0.012174	5557	-0.254064	0.799456	0.972678	0.110112	0.113205	smoothed_glyc	0.970992
BICC1	0.0319606	0.015661	5557	2.04078	0.0413201	1.29904	0.138837	0.106876	smoothed_glyc	0.645889
BICD1	-0.0153701	0.013422	5557	-1.14514	0.252199	0.864562	0.0981144	0.113485	smoothed_glyc	0.81757
BIN3	-0.00567824	0.01449	5557	-0.391874	0.695166	0.941034	0.0906183	0.0962966	smoothed_glyc	0.955662
BIRC6	0.016318	0.0162438	5557	1.00457	0.315149	1.1319	0.14003	0.123712	smoothed_glyc	0.844927
BIVM	0.00209543	0.0120889	5557	0.173334	0.862395	1.02252	0.0951459	0.0930505	smoothed_glyc	0.985448
BLCAP	-0.0103265	0.0139346	5557	-0.741069	0.458683	0.876532	0.0733108	0.0836373	smoothed_glyc	0.892332
BLID	-0.000682676	0.0107447	5557	-0.0635362	0.949342	0.988268	0.0575048	0.0581874	smoothed_glyc	0.998769
BLMH	-0.0236038	0.013849	5557	-1.70436	0.0883692	0.631486	0.0404475	0.0640513	smoothed_glyc	0.730762
BLTP3B	0.00687946	0.00671836	5557	1.02398	0.30589	2.01135	0.0136817	0.00680226	smoothed_glyc	0.838755
BLZF1	0.00475784	0.00926786	5557	0.51337	0.607713	1.0402	0.12312	0.118362	smoothed_glyc	0.938919
BMAL1	0.000350253	0.0119065	5557	0.0294169	0.976533	1.0037	0.0950283	0.094678	smoothed_glyc	0.998769
BMAL2	-0.00306555	0.00691041	5557	-0.443613	0.65734	0.816578	0.0136475	0.0167131	smoothed_glyc	0.945386
BMERB1	0.00241739	0.00962645	5557	0.25112	0.801731	1.06312	0.0407181	0.0383007	smoothed_glyc	0.971765
BMP1	0.0221879	0.0192829	5557	1.15065	0.249924	1.10128	0.241272	0.219084	smoothed_glyc	0.81757
BMP15	0.00501043	0.0081829	5557	0.612305	0.540361	0.693433	-0.0113332	-0.0163437	smoothed_glyc	0.919631
BMP4	-0.0175808	0.0106648	5557	-1.64849	0.0993084	0.80999	0.0749448	0.0925257	smoothed_glyc	0.732465
BMP8A	0.00280898	0.0146081	5557	0.19229	0.847522	1.04871	0.0604804	0.0576714	smoothed_glyc	0.980099
BMP8B	0.000863761	0.0107626	5557	0.080256	0.936037	1.03064	0.0290563	0.0281926	smoothed_glyc	0.997618
BMPER	0.00795081	0.00653014	5557	1.21756	0.223445	1.77338	0.0182314	0.0102806	smoothed_glyc	0.80592
BMPR1A	-0.0155656	0.00740869	5557	-2.10099	0.0356868	0.856089	0.0925955	0.108161	smoothed_glyc	0.627285
BMPR1B	-0.00685674	0.0056893	5557	-1.2052	0.228177	0.730658	0.0186006	0.0254573	smoothed_glyc	0.80592
BMPR2	0.0125826	0.0119736	5557	1.05086	0.293368	1.20859	0.0729061	0.0603235	smoothed_glyc	0.834504
BNC1	-0.00238048	0.00645897	5557	-0.368554	0.712474	0.845754	0.0130526	0.015433	smoothed_glyc	0.957166
BNC2	-0.00752661	0.0113763	5557	-0.661605	0.508252	0.887839	0.0595785	0.0671052	smoothed_glyc	0.909338
BNIP5	0.0090104	0.00758043	5557	1.18864	0.234632	1.34094	0.0354386	0.0264282	smoothed_glyc	0.807813
BOC	-0.0690785	0.0206477	5557	-3.34559	0.000826535	0.708677	0.168041	0.23712	smoothed_glyc	0.144605
BOD1	0.0145613	0.0110556	5557	1.3171	0.187861	1.31449	0.0608626	0.0463013	smoothed_glyc	0.805709
BOK	-0.0120932	0.0117165	5557	-1.03215	0.302047	0.711326	0.0297991	0.0418923	smoothed_glyc	0.836768
BOLA1	-0.00087624	0.0104909	5557	-0.0835235	0.933438	0.982014	0.0478412	0.0487174	smoothed_glyc	0.996825
BOP1	-0.0185331	0.0116561	5557	-1.58999	0.111894	0.727554	0.0494918	0.0680249	smoothed_glyc	0.750677
BPGM	0.0142247	0.0130717	5557	1.0882	0.276553	1.09977	0.156792	0.142568	smoothed_glyc	0.823111
BPIFA1	-0.0153506	0.00898868	5557	-1.70777	0.0877351	0.603568	0.0233712	0.0387218	smoothed_glyc	0.730762
BPIFC	-0.00629068	0.0101008	5557	-0.622788	0.533449	0.854923	0.0370703	0.043361	smoothed_glyc	0.916303
BPNT2	-0.00709446	0.0140128	5557	-0.506282	0.612679	0.901321	0.0647999	0.0718944	smoothed_glyc	0.939473
BRD3	0.00699297	0.0154439	5557	0.452798	0.650712	1.05668	0.130372	0.123379	smoothed_glyc	0.944555
BRD8	0.00804025	0.00973877	5557	0.825593	0.409071	1.26978	0.0378437	0.0298035	smoothed_glyc	0.875196
BRF1	0.0109476	0.0126674	5557	0.864229	0.387499	1.14367	0.0871458	0.0761982	smoothed_glyc	0.864113
BRF2	0.00329747	0.00837207	5557	0.393865	0.693696	1.11368	0.0323042	0.0290068	smoothed_glyc	0.955662
BRINP1	-0.00801228	0.00622715	5557	-1.28667	0.198263	0.553844	0.0099462	0.0179585	smoothed_glyc	0.805709
BRINP2	-0.00790791	0.00718478	5557	-1.10065	0.271098	0.562472	0.0101662	0.0180741	smoothed_glyc	0.821343
BRPF3	0.00370825	0.00978653	5557	0.378914	0.704766	1.01369	0.274582	0.270873	smoothed_glyc	0.956006
BSG	0.0780471	0.0342005	5557	2.28204	0.0225243	1.10403	0.828306	0.750259	smoothed_glyc	0.538256
BSN	-0.0133576	0.00686248	5557	-1.94647	0.0516484	0.814166	0.0585217	0.0718793	smoothed_glyc	0.673095
BST1	0.00434051	0.0127656	5557	0.340015	0.733858	1.06454	0.0715907	0.0672502	smoothed_glyc	0.9612
BTBD1	-0.00520115	0.0131253	5557	-0.396268	0.691922	0.981376	0.274078	0.279279	smoothed_glyc	0.955662
BTBD16	0.00658119	0.00799013	5557	0.823665	0.410165	1.24284	0.0336816	0.0271004	smoothed_glyc	0.876345
BTBD18	-0.011947	0.0122607	5557	-0.974415	0.329893	0.700911	0.0279977	0.0399447	smoothed_glyc	0.849614
BTBD19	0.0325325	0.0347794	5557	0.935395	0.349625	1.0278	1.20278	1.17025	smoothed_glyc	0.852088
BTBD2	-0.0229207	0.0135314	5557	-1.6939	0.0903405	0.854196	0.134282	0.157203	smoothed_glyc	0.730762
BTBD9	-0.0218079	0.0130164	5557	-1.67542	0.093909	0.718671	0.0557095	0.0775175	smoothed_glyc	0.730762
BTG3	0.0103949	0.0137654	5557	0.755148	0.450192	1.14511	0.0820291	0.0716342	smoothed_glyc	0.887683
BTG4	-0.00267146	0.00785899	5557	-0.339924	0.733927	0.985671	0.183771	0.186442	smoothed_glyc	0.9612
BTN3A3	-0.00722795	0.0107791	5557	-0.670553	0.502533	0.936999	0.107499	0.114727	smoothed_glyc	0.90598
BTNL8	0.00157981	0.00563789	5557	0.280213	0.779325	1.06993	0.0241704	0.0225906	smoothed_glyc	0.967081
BUD31	0.00656238	0.0147374	5557	0.445287	0.65613	1.04304	0.15903	0.152468	smoothed_glyc	0.945386
BVES	-0.000940578	0.00597827	5557	-0.157333	0.874988	0.996085	0.239321	0.240261	smoothed_glyc	0.988031
BZW1	-0.00698963	0.0171343	5557	-0.407931	0.68334	0.974514	0.267266	0.274255	smoothed_glyc	0.952843
C10orf120	-0.00367488	0.0091081	5557	-0.403474	0.686615	0.951416	0.0719643	0.0756392	smoothed_glyc	0.954265
C10orf126	0.0139217	0.00629496	5557	2.21157	0.0270368	-6.47025	0.0120581	-0.00186363	smoothed_glyc	0.581242
C10orf90	0.000949293	0.0064617	5557	0.146911	0.883208	1.04008	0.0246346	0.0236853	smoothed_glyc	0.990055
C11orf16	-0.0346273	0.0109855	5557	-3.15209	0.00162969	0.841708	0.184129	0.218756	smoothed_glyc	0.192337
C11orf24	-0.0104192	0.00946163	5557	-1.1012	0.270857	0.887127	0.0818896	0.0923088	smoothed_glyc	0.821343
C11orf54	-0.0114328	0.0132915	5557	-0.860155	0.389741	0.924446	0.139886	0.151319	smoothed_glyc	0.865542
C11orf68	0.0205145	0.0156739	5557	1.30884	0.190644	1.10148	0.222671	0.202156	smoothed_glyc	0.805709
C11orf96	0.161397	0.0376585	5557	4.28581	1.85156e-05	1.25335	0.798461	0.637064	smoothed_glyc	0.0178459
C12orf56	-0.0104997	0.00710061	5557	-1.4787	0.139277	0.802029	0.0425367	0.0530364	smoothed_glyc	0.776829
C14orf132	-0.0111938	0.0128521	5557	-0.870977	0.383804	0.892199	0.0926443	0.103838	smoothed_glyc	0.861958
C14orf39	0.0028493	0.00804574	5557	0.354137	0.72325	1.13613	0.0237802	0.0209309	smoothed_glyc	0.957618
C16orf46	-0.000253938	0.00843633	5557	-0.0301005	0.975988	0.993776	0.0405439	0.0407979	smoothed_glyc	0.998769
C16orf78	0.0176112	0.00862982	5557	2.04073	0.0413244	0.605686	-0.0270516	-0.0446628	smoothed_glyc	0.645889
C16orf82	0.00430221	0.0087569	5557	0.491294	0.623238	1.49648	0.0129676	0.00866541	smoothed_glyc	0.940341
C16orf86	-0.00728345	0.0106158	5557	-0.686095	0.492682	0.828528	0.0351927	0.0424761	smoothed_glyc	0.904854
C16orf89	-0.0115176	0.0100678	5557	-1.14401	0.25267	0.678636	0.0243222	0.0358399	smoothed_glyc	0.81757
C17orf107	-0.0207538	0.0154879	5557	-1.34	0.1803	0.77419	0.0711544	0.0919082	smoothed_glyc	0.800984
C17orf50	0.00639836	0.00620806	5557	1.03065	0.302748	1.37968	0.0232502	0.0168518	smoothed_glyc	0.836816
C17orf67	0.00268072	0.00769208	5557	0.348504	0.727475	1.2617	0.012924	0.0102433	smoothed_glyc	0.958537
C17orf75	0.0071318	0.0098843	5557	0.721529	0.470615	1.10367	0.0759231	0.0687913	smoothed_glyc	0.897318
C17orf78	0.00564264	0.00887929	5557	0.635483	0.525139	1.10077	0.0616353	0.0559927	smoothed_glyc	0.914059
C18orf21	0.00579837	0.0146667	5557	0.395342	0.692605	1.09372	0.06767	0.0618717	smoothed_glyc	0.955662
C18orf32	0.0118457	0.0121237	5557	0.977069	0.328578	1.39798	0.0416102	0.0297645	smoothed_glyc	0.849614
C19orf12	0.0156322	0.0131523	5557	1.18856	0.234664	1.19344	0.0964424	0.0808102	smoothed_glyc	0.807813
C19orf38	-0.00909716	0.00855401	5557	-1.0635	0.287603	0.861648	0.0566567	0.0657538	smoothed_glyc	0.83119
C19orf44	-0.014603	0.00721003	5557	-2.02537	0.042877	0.905043	0.139182	0.153785	smoothed_glyc	0.650808
C1D	0.00298785	0.00875625	5557	0.341225	0.732947	1.13606	0.0249481	0.0219603	smoothed_glyc	0.9612
C1GALT1	0.00085466	0.0137546	5557	0.0621364	0.950456	1.01018	0.0847908	0.0839361	smoothed_glyc	0.998769
C1GALT1C1	0.000291423	0.0122971	5557	0.0236985	0.981094	1.00379	0.0771932	0.0769017	smoothed_glyc	0.998769
C1GALT1C1L	0.00322512	0.00786258	5557	0.410186	0.681685	1.0549	0.0619732	0.0587481	smoothed_glyc	0.952009
C1QTNF1	0.0121933	0.0199412	5557	0.611462	0.540919	1.09939	0.13488	0.122686	smoothed_glyc	0.92031
C1QTNF2	0.00340209	0.0101395	5557	0.335529	0.737239	1.01895	0.182936	0.179534	smoothed_glyc	0.962074
C1QTNF3	-0.0170454	0.0106114	5557	-1.60632	0.10826	0.748756	0.0507986	0.067844	smoothed_glyc	0.742182
C1QTNF5	-0.000902247	0.0219456	5557	-0.0411129	0.967207	0.997404	0.346602	0.347504	smoothed_glyc	0.998769
C1QTNF6	0.024389	0.0128588	5557	1.89668	0.0579224	2.02493	0.0481849	0.0237959	smoothed_glyc	0.673095
C1QTNF7	0.00071534	0.00759189	5557	0.0942242	0.924934	1.03426	0.0215973	0.020882	smoothed_glyc	0.996587
C1QTNF9	-0.0279751	0.0117942	5557	-2.37193	0.0177294	0.411139	0.019532	0.0475072	smoothed_glyc	0.510717
C1R	0.0705353	0.0555528	5557	1.2697	0.204245	1.05577	1.33524	1.2647	smoothed_glyc	0.805709
C1RL	-0.0149963	0.0147451	5557	-1.01704	0.30918	0.894075	0.126579	0.141575	smoothed_glyc	0.84127
C1S	0.100193	0.089644	5557	1.11767	0.263755	1.03188	3.24315	3.14296	smoothed_glyc	0.821343
C1orf105	-0.0143615	0.00918829	5557	-1.56302	0.118105	0.961924	0.362814	0.377176	smoothed_glyc	0.761063
C1orf146	-0.0103815	0.00910477	5557	-1.14022	0.254242	0.795909	0.0404854	0.0508668	smoothed_glyc	0.81757
C1orf198	0.00314052	0.0138186	5557	0.227268	0.820224	1.0368	0.0884809	0.0853404	smoothed_glyc	0.97366
C1orf226	-0.0244676	0.00862188	5557	-2.83785	0.00455837	0.574134	0.0329861	0.0574537	smoothed_glyc	0.34051
C20orf141	-0.000434732	0.00905226	5557	-0.0480247	0.961698	0.986381	0.0314873	0.0319221	smoothed_glyc	0.998769
C20orf96	-0.0186123	0.0102105	5557	-1.82286	0.0683778	0.692985	0.0420111	0.0606234	smoothed_glyc	0.707565
C22orf23	0.0255768	0.00845877	5557	3.0237	0.0025084	2.10482	0.0487269	0.0231501	smoothed_glyc	0.268631
C2orf42	-0.00622395	0.0106588	5557	-0.583924	0.559295	0.884773	0.0477908	0.0540147	smoothed_glyc	0.925967
C2orf49	-0.00358513	0.0130122	5557	-0.275522	0.782926	0.958655	0.0831276	0.0867128	smoothed_glyc	0.967191
C2orf69	-0.00579761	0.00916984	5557	-0.632247	0.527251	0.87215	0.0395495	0.0453471	smoothed_glyc	0.914059
C2orf80	-0.0121957	0.0108977	5557	-1.1191	0.263145	0.859719	0.0747417	0.0869374	smoothed_glyc	0.821343
C2orf83	0.00406502	0.00768126	5557	0.529213	0.596679	1.04391	0.0966369	0.0925719	smoothed_glyc	0.938237
C2orf88	0.00418132	0.00769498	5557	0.543383	0.586888	1.06797	0.0656975	0.0615162	smoothed_glyc	0.934773
C3	-0.0660425	0.0660585	5557	-0.999757	0.317471	0.961018	1.62814	1.69418	smoothed_glyc	0.846444
C3orf18	-0.00781016	0.00797551	5557	-0.979267	0.327491	0.917842	0.0872524	0.0950626	smoothed_glyc	0.849614
C3orf20	0.00875037	0.00841263	5557	1.04015	0.298317	1.27658	0.0403881	0.0316378	smoothed_glyc	0.835111
C3orf22	-0.00236615	0.0105058	5557	-0.225223	0.821814	0.846874	0.0130862	0.0154523	smoothed_glyc	0.97366
C3orf52	-0.00759607	0.00946215	5557	-0.802785	0.422133	0.237965	0.00237207	0.00996814	smoothed_glyc	0.87848
C3orf80	0.00667708	0.0104759	5557	0.637374	0.523908	1.04351	0.160148	0.153471	smoothed_glyc	0.914059
C4orf17	-0.0117197	0.00964433	5557	-1.21519	0.224344	0.738472	0.0330928	0.0448125	smoothed_glyc	0.80592
C4orf33	0.00963834	0.0126304	5557	0.763107	0.445432	1.40457	0.0334621	0.0238237	smoothed_glyc	0.886918
C5orf15	-0.0128024	0.027332	5557	-0.468406	0.639513	0.967751	0.384185	0.396988	smoothed_glyc	0.943174
C5orf46	-0.0104983	0.011769	5557	-0.892036	0.372412	0.835322	0.0532523	0.0637506	smoothed_glyc	0.859924
C6orf118	-0.0124617	0.00880415	5557	-1.41544	0.156996	0.57124	0.0166028	0.0290645	smoothed_glyc	0.790221
C6orf120	-0.012802	0.0154663	5557	-0.82774	0.407853	0.88934	0.102886	0.115688	smoothed_glyc	0.874615
C6orf132	-0.114764	0.0692073	5557	-1.65826	0.097322	0.963317	3.01372	3.12849	smoothed_glyc	0.730762
C6orf15	-0.0252701	0.0117759	5557	-2.14591	0.031923	0.489167	0.0241983	0.0494683	smoothed_glyc	0.595519
C6orf163	-0.0154599	0.00901533	5557	-1.71484	0.0864301	2.03738	-0.0303627	-0.0149028	smoothed_glyc	0.730762
C6orf89	-0.0202723	0.0161703	5557	-1.25368	0.210011	0.885683	0.157062	0.177334	smoothed_glyc	0.805709
C7	-0.0195686	0.00847939	5557	-2.30779	0.0210476	0.403198	0.0132205	0.0327891	smoothed_glyc	0.520164
C7orf25	-0.00678343	0.0108285	5557	-0.626442	0.531051	0.925829	0.0846732	0.0914566	smoothed_glyc	0.915572
C8A	-0.0154055	0.0100722	5557	-1.52951	0.126195	1.51708	-0.0451986	-0.029793	smoothed_glyc	0.772926
C8orf34	-0.00418565	0.00800253	5557	-0.523041	0.600966	0.903485	0.0391823	0.043368	smoothed_glyc	0.938301
C8orf48	-0.00493634	0.00530427	5557	-0.930636	0.352082	0.913941	0.0524237	0.0573601	smoothed_glyc	0.854172
C8orf89	-0.00383865	0.00794632	5557	-0.483073	0.629063	0.824224	0.0179996	0.0218382	smoothed_glyc	0.940889
C8orf90	-0.00744587	0.0112866	5557	-0.659708	0.509468	0.879926	0.054565	0.0620109	smoothed_glyc	0.909338
C9orf40	-0.0119168	0.00939567	5557	-1.26832	0.204735	0.693828	0.027005	0.0389217	smoothed_glyc	0.805709
C9orf43	-0.0137378	0.00895076	5557	-1.53482	0.124884	0.667936	0.0276332	0.0413711	smoothed_glyc	0.770086
CA13	0.000353874	0.0112259	5557	0.031523	0.974854	1.00709	0.0502403	0.0498864	smoothed_glyc	0.998769
CA3	-0.0124963	0.00935024	5557	-1.33646	0.181452	0.981995	0.681548	0.694044	smoothed_glyc	0.800984
CAB39L	-0.012959	0.0105291	5557	-1.23078	0.218457	0.786851	0.0478388	0.0607977	smoothed_glyc	0.80579
CABCOCO1	-0.0127318	0.00807841	5557	-1.57603	0.115077	0.681424	0.0272329	0.0399647	smoothed_glyc	0.756309
CABIN1	-0.0128347	0.0162487	5557	-0.789895	0.429623	0.920969	0.149566	0.1624	smoothed_glyc	0.883538
CABLES1	-0.0405961	0.0116045	5557	-3.49831	0.000471887	0.429616	0.0305772	0.0711733	smoothed_glyc	0.13143
CABP2	0.00568237	0.00850021	5557	0.668498	0.503843	1.22487	0.0309517	0.0252694	smoothed_glyc	0.90598
CABP7	0.0015734	0.00829508	5557	0.189678	0.849568	1.06154	0.02714	0.0255666	smoothed_glyc	0.980099
CABYR	-0.018068	0.00688819	5557	-2.62304	0.00873862	0.322479	0.00859982	0.0266678	smoothed_glyc	0.447216
CACNA1C	-0.00298503	0.0122001	5557	-0.244672	0.806719	0.984129	0.185098	0.188083	smoothed_glyc	0.973059
CACNA1E	-0.010894	0.0113958	5557	-0.95597	0.339129	0.603741	0.0165981	0.0274922	smoothed_glyc	0.852088
CACNA1G	-0.00601852	0.00880174	5557	-0.683787	0.494138	0.796746	0.0235923	0.0296108	smoothed_glyc	0.904854
CACNA2D1	-0.0049756	0.0129531	5557	-0.384124	0.700901	0.882692	0.0374394	0.042415	smoothed_glyc	0.956006
CACNB2	0.0111872	0.00711595	5557	1.57213	0.115978	1.99931	0.0223821	0.0111949	smoothed_glyc	0.756309
CACNB3	0.00275034	0.0105265	5557	0.261278	0.793888	1.12708	0.0243937	0.0216434	smoothed_glyc	0.969949
CACNB4	-0.00155882	0.0104641	5557	-0.148968	0.881584	0.980908	0.0800888	0.0816476	smoothed_glyc	0.990055
CACNG3	0.00544054	0.0083561	5557	0.651086	0.515018	1.30982	0.0230011	0.0175606	smoothed_glyc	0.912007
CACNG8	-0.0151914	0.00864452	5557	-1.75734	0.0789153	0.411339	0.0106153	0.0258066	smoothed_glyc	0.730762
CAD	-0.0137279	0.0084934	5557	-1.6163	0.106086	0.70411	0.0326673	0.0463952	smoothed_glyc	0.739937
CADM1	-0.00956834	0.0117574	5557	-0.813815	0.415786	0.874242	0.0665168	0.0760851	smoothed_glyc	0.87848
CADPS	0.0140573	0.00941332	5557	1.49334	0.135405	1.438	0.0461512	0.0320939	smoothed_glyc	0.776829
CADPS2	-0.00509682	0.00886054	5557	-0.575226	0.565161	0.847928	0.0284189	0.0335157	smoothed_glyc	0.926556
CALB1	-0.0101487	0.00836351	5557	-1.21345	0.225011	0.780028	0.0359876	0.0461363	smoothed_glyc	0.80592
CALCOCO1	0.0144931	0.0225777	5557	0.641919	0.520952	1.05059	0.300989	0.286496	smoothed_glyc	0.914012
CALCOCO2	0.0171588	0.014632	5557	1.17269	0.240971	1.19934	0.103237	0.0860787	smoothed_glyc	0.811555
CALD1	0.0537589	0.033657	5557	1.59726	0.110264	1.05552	1.02208	0.968325	smoothed_glyc	0.744911
CALHM5	0.0033572	0.0129084	5557	0.26008	0.794812	1.11046	0.0337512	0.030394	smoothed_glyc	0.969949
CALML3	-0.00458573	0.0097531	5557	-0.470182	0.638244	0.895708	0.0393843	0.04397	smoothed_glyc	0.943174
CALR	0.110751	0.0513455	5557	2.15697	0.0310505	1.09934	1.2256	1.11485	smoothed_glyc	0.59377
CALU	0.0240588	0.0148774	5557	1.61713	0.105906	1.28246	0.109233	0.0851746	smoothed_glyc	0.739937
CAMK1D	-0.0111493	0.0147755	5557	-0.754581	0.450533	0.929735	0.147525	0.158674	smoothed_glyc	0.887683
CAMK2A	-0.00685435	0.00871852	5557	-0.786183	0.431794	0.570558	0.00910672	0.0159611	smoothed_glyc	0.884065
CAMK2D	-0.00590201	0.0217527	5557	-0.271323	0.786152	0.98338	0.349202	0.355104	smoothed_glyc	0.96786
CAMK2N1	-0.0176694	0.0104197	5557	-1.69577	0.0899847	0.933618	0.24851	0.266179	smoothed_glyc	0.730762
CAMLG	-0.0101393	0.011514	5557	-0.880601	0.378572	0.898104	0.0893669	0.0995062	smoothed_glyc	0.860669
CAMSAP2	0.0204827	0.0121601	5557	1.68442	0.0921571	1.157	0.150943	0.130461	smoothed_glyc	0.730762
CAND1	0.00419929	0.0142867	5557	0.29393	0.768822	1.01921	0.222751	0.218552	smoothed_glyc	0.967081
CANT1	0.000769121	0.0161731	5557	0.0475556	0.962072	1.02248	0.0349888	0.0342196	smoothed_glyc	0.998769
CANX	0.0182508	0.0294457	5557	0.619811	0.535407	1.0346	0.545793	0.527543	smoothed_glyc	0.916947
CAPN2	-0.0362448	0.0256126	5557	-1.41512	0.157091	0.901295	0.330959	0.367204	smoothed_glyc	0.790221
CAPN3	-0.0121892	0.00987948	5557	-1.23379	0.217332	0.736938	0.0341468	0.046336	smoothed_glyc	0.805709
CAPN5	-0.0228211	0.0121152	5557	-1.88368	0.0596606	0.747781	0.0676603	0.0904814	smoothed_glyc	0.677185
CAPNS2	-0.0112254	0.0112194	5557	-1.00053	0.317096	0.911106	0.115054	0.126279	smoothed_glyc	0.846444
CAPRIN2	0.0159967	0.0120856	5557	1.32362	0.185684	1.28872	0.0714018	0.0554051	smoothed_glyc	0.804326
CAPZA3	-0.00745889	0.0056574	5557	-1.31843	0.187413	0.17951	0.00163189	0.00909078	smoothed_glyc	0.805709
CAPZB	0.1049	0.0478639	5557	2.19164	0.0284468	1.09292	1.23381	1.12891	smoothed_glyc	0.593692
CARD18	0.00108042	0.00756438	5557	0.14283	0.88643	1.04045	0.0277882	0.0267078	smoothed_glyc	0.990578
CARD8	0.000767001	0.00405962	5557	0.188934	0.850151	1.1026	0.00824256	0.00747556	smoothed_glyc	0.980099
CARHSP1	0.00451422	0.0200547	5557	0.225096	0.821913	1.01481	0.309269	0.304755	smoothed_glyc	0.97366
CARMIL1	0.00177149	0.00919631	5557	0.19263	0.847255	1.02926	0.0623238	0.0605523	smoothed_glyc	0.980099
CARS2	-0.000999798	0.0139515	5557	-0.0716623	0.942873	0.996091	0.254794	0.255794	smoothed_glyc	0.997702
CARTPT	-0.0100729	0.00754471	5557	-1.33509	0.181902	0.765366	0.0328573	0.0429302	smoothed_glyc	0.800984
CASK	0.0109098	0.0134695	5557	0.809965	0.417995	1.11155	0.108715	0.0978054	smoothed_glyc	0.87848
CASQ1	-0.0300379	0.00913689	5557	-3.28754	0.00101695	0.414586	0.0212727	0.0513106	smoothed_glyc	0.144605
CAST	0.0266098	0.0188735	5557	1.4099	0.158624	1.14121	0.215058	0.188448	smoothed_glyc	0.794221
CASTOR2	-0.00884068	0.0121902	5557	-0.725226	0.468344	0.966996	0.259023	0.267864	smoothed_glyc	0.895387
CATSPER1	-0.00246567	0.00958442	5557	-0.257258	0.796989	0.911598	0.025426	0.0278917	smoothed_glyc	0.969949
CATSPERD	-0.021526	0.00859144	5557	-2.50552	0.0122556	0.707405	0.0520432	0.0735692	smoothed_glyc	0.485815
CAV1	0.020604	0.0149212	5557	1.38085	0.16738	1.29386	0.0907186	0.0701146	smoothed_glyc	0.800984
CAV2	-0.0153981	0.0168021	5557	-0.916435	0.359478	0.879472	0.112357	0.127755	smoothed_glyc	0.857057
CAVIN1	-0.0035649	0.0508448	5557	-0.0701134	0.944106	0.995867	0.858995	0.86256	smoothed_glyc	0.997702
CAVIN3	-0.0091727	0.0189867	5557	-0.483113	0.629034	0.954979	0.194572	0.203745	smoothed_glyc	0.940889
CBLB	0.0288419	0.0196506	5557	1.46774	0.142232	1.28958	0.128442	0.0995997	smoothed_glyc	0.776829
CBLL2	-0.00977158	0.00725424	5557	-1.34702	0.17803	0.959862	0.233681	0.243453	smoothed_glyc	0.800984
CBLN3	0.00536297	0.0102116	5557	0.525183	0.599477	1.1232	0.0488922	0.0435292	smoothed_glyc	0.938301
CBR3	0.0180063	0.0120553	5557	1.49365	0.135324	1.20969	0.103877	0.0858703	smoothed_glyc	0.776829
CBX5	0.00295795	0.0110703	5557	0.267197	0.789327	1.02234	0.135352	0.132394	smoothed_glyc	0.969558
CBX8	-0.0111179	0.012233	5557	-0.908842	0.363473	0.881923	0.0830397	0.0941576	smoothed_glyc	0.858294
CBY1	0.0157477	0.0100928	5557	1.56029	0.118749	1.42835	0.052511	0.0367633	smoothed_glyc	0.761719
CBY2	-0.0131029	0.0107253	5557	-1.22168	0.22188	0.809953	0.0558425	0.0689454	smoothed_glyc	0.80592
CC2D2A	-0.00239406	0.00905157	5557	-0.264491	0.791411	0.941631	0.0386218	0.0410159	smoothed_glyc	0.969947
CCAR2	0.00428057	0.0161621	5557	0.264853	0.791133	1.03757	0.118214	0.113933	smoothed_glyc	0.969947
CCDC110	0.00983115	0.00659349	5557	1.49104	0.136008	1.33051	0.0395765	0.0297454	smoothed_glyc	0.776829
CCDC113	0.000946913	0.00955183	5557	0.0991342	0.921035	1.02144	0.0451117	0.0441648	smoothed_glyc	0.996082
CCDC126	0.0130476	0.00934958	5557	1.39553	0.162912	1.23141	0.0694298	0.0563822	smoothed_glyc	0.799487
CCDC136	-0.0130901	0.00881351	5557	-1.48523	0.13754	0.73126	0.0356191	0.0487092	smoothed_glyc	0.776829
CCDC14	0.0160225	0.0148148	5557	1.08152	0.279513	1.1181	0.151694	0.135672	smoothed_glyc	0.827238
CCDC144A	-0.000633758	0.0166282	5557	-0.0381134	0.969599	0.996542	0.182654	0.183288	smoothed_glyc	0.998769
CCDC148	-0.0149173	0.00860512	5557	-1.73354	0.0830549	0.935737	0.217211	0.232129	smoothed_glyc	0.730762
CCDC149	0.00342941	0.0110324	5557	0.310849	0.755927	1.11266	0.0338691	0.0304397	smoothed_glyc	0.965721
CCDC168	0.000570036	0.00596853	5557	0.095507	0.923916	1.02757	0.0212456	0.0206755	smoothed_glyc	0.996587
CCDC170	0.00171867	0.00981456	5557	0.175115	0.860996	1.05243	0.034501	0.0327823	smoothed_glyc	0.985448
CCDC171	-0.0103466	0.00802001	5557	-1.2901	0.197068	0.782905	0.0373128	0.0476594	smoothed_glyc	0.805709
CCDC18	-0.00911119	0.00969524	5557	-0.939759	0.347382	0.784583	0.0331844	0.0422955	smoothed_glyc	0.852088
CCDC180	0.0171505	0.0114994	5557	1.49143	0.135905	1.22645	0.0928878	0.0757373	smoothed_glyc	0.776829
CCDC185	0.0192949	0.0101834	5557	1.89475	0.058177	1.69436	0.0470831	0.0277881	smoothed_glyc	0.673095
CCDC186	-0.0157448	0.00848281	5557	-1.85609	0.0634938	0.635591	0.0274617	0.0432066	smoothed_glyc	0.688902
CCDC187	-0.010544	0.0110094	5557	-0.957731	0.33824	0.745571	0.0308979	0.041442	smoothed_glyc	0.851419
CCDC194	0.00188919	0.00679332	5557	0.278096	0.780949	1.12367	0.0171649	0.0152758	smoothed_glyc	0.967081
CCDC195	-0.00946334	0.00652211	5557	-1.45096	0.146847	0.384979	0.00592368	0.015387	smoothed_glyc	0.776829
CCDC196	-0.0101783	0.0109047	5557	-0.933386	0.350661	0.528727	0.0114191	0.0215974	smoothed_glyc	0.852511
CCDC25	-0.00287771	0.0134501	5557	-0.213955	0.83059	0.950576	0.0553467	0.0582244	smoothed_glyc	0.977072
CCDC28B	0.00680509	0.0100269	5557	0.678685	0.497366	1.02651	0.263546	0.256741	smoothed_glyc	0.904854
CCDC3	0.00287306	0.0183523	5557	0.156551	0.875605	1.01677	0.174245	0.171372	smoothed_glyc	0.988031
CCDC33	-0.00271911	0.00885477	5557	-0.307079	0.758795	0.898403	0.0240445	0.0267636	smoothed_glyc	0.966331
CCDC39	0.00293165	0.0123123	5557	0.238107	0.811807	1.88911	0.00622892	0.00329727	smoothed_glyc	0.973522
CCDC40	-0.0235057	0.00851213	5557	-2.76144	0.00577364	0.414281	0.0166257	0.0401314	smoothed_glyc	0.375157
CCDC51	-0.0103728	0.0117951	5557	-0.879419	0.379212	0.929753	0.13729	0.147663	smoothed_glyc	0.860669
CCDC57	-0.00893175	0.0149884	5557	-0.59591	0.55126	0.916089	0.0975114	0.106443	smoothed_glyc	0.922435
CCDC59	0.0069458	0.00712349	5557	0.975056	0.329575	1.04934	0.147731	0.140785	smoothed_glyc	0.849614
CCDC63	0.00077648	0.00659971	5557	0.117654	0.906346	1.02527	0.0315061	0.0307296	smoothed_glyc	0.993442
CCDC70	-0.0122264	0.00631448	5557	-1.93625	0.0528877	0.713579	0.0304605	0.0426869	smoothed_glyc	0.673095
CCDC8	0.00902681	0.0110441	5557	0.817339	0.41377	1.10595	0.0942277	0.0852009	smoothed_glyc	0.876345
CCDC80	-0.0902696	0.0404731	5557	-2.23036	0.0257631	0.832315	0.44806	0.53833	smoothed_glyc	0.568656
CCDC85A	-0.0115575	0.0089717	5557	-1.28821	0.197726	0.536715	0.0133893	0.0249468	smoothed_glyc	0.805709
CCDC89	-0.00507578	0.0102604	5557	-0.494694	0.620836	0.930771	0.0682427	0.0733185	smoothed_glyc	0.940341
CCDC9	0.00775546	0.0166881	5557	0.464731	0.642143	1.03748	0.214703	0.206947	smoothed_glyc	0.943174
CCDC92	-0.00548267	0.0144923	5557	-0.378316	0.70521	0.984865	0.356767	0.36225	smoothed_glyc	0.956006
CCKAR	0.00686588	0.00984701	5557	0.697256	0.485672	1.14284	0.054934	0.0480682	smoothed_glyc	0.903972
CCL11	0.0153207	0.0136365	5557	1.1235	0.261272	1.59994	0.0408579	0.0255372	smoothed_glyc	0.821343
CCL19	-0.105461	0.0480505	5557	-2.1948	0.0282189	0.739863	0.299946	0.405407	smoothed_glyc	0.593692
CCL2	-0.107282	0.045965	5557	-2.334	0.0196312	0.828081	0.516746	0.624029	smoothed_glyc	0.520164
CCL26	-0.00216373	0.00905318	5557	-0.239003	0.811112	0.945943	0.0378633	0.040027	smoothed_glyc	0.973522
CCN1	-0.125594	0.075314	5557	-1.6676	0.0954506	0.92595	1.57047	1.69606	smoothed_glyc	0.730762
CCN2	-0.094517	0.0903239	5557	-1.04642	0.295412	0.948971	1.75771	1.85222	smoothed_glyc	0.835111
CCN3	-0.0229963	0.0133418	5557	-1.72363	0.084831	0.70746	0.0556128	0.0786092	smoothed_glyc	0.730762
CCN4	-0.00170825	0.0093574	5557	-0.182556	0.855153	0.9766	0.0712925	0.0730008	smoothed_glyc	0.982535
CCN5	0.0763104	0.0245347	5557	3.1103	0.00187843	1.38049	0.27687	0.20056	smoothed_glyc	0.208903
CCN6	-0.000150786	0.00515565	5557	-0.0292467	0.976669	0.993236	0.0221412	0.022292	smoothed_glyc	0.998769
CCNA1	-0.020311	0.00979961	5557	-2.07263	0.0382523	0.654167	0.0384197	0.0587307	smoothed_glyc	0.641738
CCNB3	0.00735877	0.00904995	5557	0.813128	0.416179	-1.01531	0.00370734	-0.00365143	smoothed_glyc	0.87848
CCNC	-0.00824681	0.0126998	5557	-0.649365	0.51613	0.888319	0.0655955	0.0738423	smoothed_glyc	0.912218
CCNE1	-0.00717938	0.0107423	5557	-0.668327	0.503952	0.920528	0.0831594	0.0903388	smoothed_glyc	0.90598
CCNG1	-0.011048	0.0134572	5557	-0.820975	0.411696	0.875767	0.0778818	0.0889299	smoothed_glyc	0.876345
CCNL2	0.00736929	0.0228093	5557	0.323083	0.746644	1.02755	0.274816	0.267447	smoothed_glyc	0.962544
CCNYL1	0.0210128	0.013206	5557	1.59116	0.11163	1.91151	0.0440656	0.0230528	smoothed_glyc	0.749777
CCS	-0.0176238	0.0102936	5557	-1.71211	0.0869322	0.780994	0.0628479	0.0804717	smoothed_glyc	0.730762
CCT2	0.00195037	0.0101872	5557	0.191452	0.848179	1.03838	0.052766	0.0508157	smoothed_glyc	0.980099
CD109	0.0132402	0.0117032	5557	1.13133	0.257965	1.21276	0.0754711	0.0622308	smoothed_glyc	0.819715
CD151	0.000315138	0.0218301	5557	0.014436	0.988483	1.00084	0.37682	0.376505	smoothed_glyc	0.999401
CD177	-0.0434015	0.0225806	5557	-1.92207	0.0546482	0.636301	0.0759321	0.119334	smoothed_glyc	0.673095
CD200	-0.0140242	0.0159573	5557	-0.878857	0.379517	0.923396	0.16905	0.183074	smoothed_glyc	0.860762
CD248	0.0204372	0.0280075	5557	0.729704	0.465602	1.07786	0.282918	0.26248	smoothed_glyc	0.894543
CD276	-0.0186479	0.0193474	5557	-0.963848	0.335164	0.954115	0.387758	0.406406	smoothed_glyc	0.851249
CD300H	-0.0164469	0.00985143	5557	-1.66949	0.0950765	0.94241	0.269141	0.285587	smoothed_glyc	0.730762
CD320	0.00190602	0.00705639	5557	0.270112	0.787084	1.26089	0.00921178	0.00730576	smoothed_glyc	0.968036
CD47	0.0314696	0.0231828	5557	1.35746	0.174691	1.11349	0.308759	0.277289	smoothed_glyc	0.800984
CD55	-0.0217344	0.0258246	5557	-0.841613	0.400041	0.965279	0.604233	0.625967	smoothed_glyc	0.872003
CD5L	-0.00861803	0.00633657	5557	-1.36005	0.173871	0.745184	0.0252025	0.0338206	smoothed_glyc	0.800984
CD63	0.0124187	0.0324026	5557	0.383264	0.701539	1.01788	0.706998	0.694579	smoothed_glyc	0.956006
CD9	-0.0260316	0.0265889	5557	-0.979041	0.327602	0.925046	0.32127	0.347302	smoothed_glyc	0.849614
CD99	-0.000836284	0.0408977	5557	-0.0204482	0.983687	0.998651	0.61902	0.619856	smoothed_glyc	0.999401
CD99L2	-0.0263494	0.0122292	5557	-2.15463	0.0312333	0.742044	0.0757975	0.102147	smoothed_glyc	0.59377
CDA	0.00368222	0.00938962	5557	0.392159	0.694956	1.0975	0.0414495	0.0377672	smoothed_glyc	0.955662
CDC14B	0.0128543	0.00946284	5557	1.3584	0.174391	1.10252	0.138233	0.125378	smoothed_glyc	0.800984
CDC14C	-0.000937601	0.0099195	5557	-0.094521	0.924699	0.982548	0.0527866	0.0537242	smoothed_glyc	0.996587
CDC42BPA	0.00620636	0.00947237	5557	0.655206	0.512362	1.05819	0.11286	0.106653	smoothed_glyc	0.910273
CDC42BPB	0.0217852	0.0171678	5557	1.26896	0.204509	1.11821	0.206081	0.184296	smoothed_glyc	0.805709
CDC42EP1	0.0381388	0.0168902	5557	2.25804	0.0239816	1.15167	0.289602	0.251463	smoothed_glyc	0.547261
CDC42EP3	-0.0368346	0.0149215	5557	-2.46856	0.0135957	0.771548	0.124401	0.161235	smoothed_glyc	0.510717
CDC42EP5	-0.0182278	0.0120586	5557	-1.5116	0.130691	0.791462	0.0691797	0.0874075	smoothed_glyc	0.776829
CDH10	0.00442263	0.00697674	5557	0.63391	0.526165	1.08055	0.0593299	0.0549073	smoothed_glyc	0.914059
CDH11	0.0159277	0.045964	5557	0.346525	0.728961	1.01349	1.19628	1.18035	smoothed_glyc	0.959098
CDH12	-0.0238662	0.00792626	5557	-3.01103	0.00261536	0.430578	0.0180468	0.041913	smoothed_glyc	0.270082
CDH13	-0.0111657	0.0143084	5557	-0.780359	0.435213	0.76208	0.0357648	0.0469305	smoothed_glyc	0.884065
CDH15	0.00466925	0.012388	5557	0.376916	0.70625	1.11474	0.0453622	0.0406929	smoothed_glyc	0.956006
CDH2	-0.0130342	0.00786597	5557	-1.65703	0.097569	0.873071	0.0896543	0.102688	smoothed_glyc	0.730762
CDH20	0.0039239	0.00978768	5557	0.400902	0.688508	1.04324	0.0946804	0.0907565	smoothed_glyc	0.955059
CDH23	-0.00698755	0.00876345	5557	-0.797351	0.425281	0.993077	1.0023	1.00929	smoothed_glyc	0.882401
CDH4	-0.0111203	0.00650017	5557	-1.71076	0.0871809	0.825207	0.0524992	0.0636195	smoothed_glyc	0.730762
CDIN1	0.00599178	0.00912131	5557	0.656899	0.511273	1.1376	0.0495372	0.0435455	smoothed_glyc	0.909751
CDK14	0.00426354	0.0179782	5557	0.23715	0.812549	1.00914	0.470884	0.466621	smoothed_glyc	0.973522
CDK20	-0.00922805	0.0125129	5557	-0.73748	0.460862	0.938714	0.141346	0.150574	smoothed_glyc	0.892332
CDK2AP1	0.0252137	0.0312034	5557	0.808042	0.419101	1.06234	0.429687	0.404473	smoothed_glyc	0.87848
CDK3	-0.00581496	0.010842	5557	-0.536337	0.591747	0.900426	0.0525834	0.0583984	smoothed_glyc	0.937298
CDK5RAP1	-0.0114045	0.0127379	5557	-0.89532	0.370655	0.913544	0.120507	0.131911	smoothed_glyc	0.859006
CDK7	-0.00606907	0.0140324	5557	-0.432506	0.665391	0.950325	0.116108	0.122177	smoothed_glyc	0.948214
CDKAL1	-0.0212878	0.0108403	5557	-1.96377	0.0496068	0.686498	0.0466155	0.0679034	smoothed_glyc	0.670945
CDKL1	-0.0130222	0.0124389	5557	-1.04689	0.295194	0.944914	0.223374	0.236396	smoothed_glyc	0.835111
CDKL4	-0.0138544	0.0101378	5557	-1.36662	0.171801	0.755297	0.0427628	0.0566172	smoothed_glyc	0.800984
CDKL5	0.00144607	0.00914727	5557	0.158088	0.874393	1.02851	0.0521763	0.0507302	smoothed_glyc	0.988031
CDKN1C	-0.00225183	0.0114523	5557	-0.196627	0.844126	0.963199	0.0589375	0.0611894	smoothed_glyc	0.980099
CDO1	-0.00357146	0.00902559	5557	-0.395704	0.692338	0.884033	0.0272258	0.0307972	smoothed_glyc	0.955662
CDON	0.0105301	0.00852463	5557	1.23526	0.216786	-10.7706	0.00963552	-0.000894612	smoothed_glyc	0.805709
CDR2L	0.0208746	0.011824	5557	1.76544	0.0775451	1.09431	0.242212	0.221337	smoothed_glyc	0.729176
CDRT4	-0.0108408	0.00795454	5557	-1.36284	0.172987	0.809907	0.046188	0.0570288	smoothed_glyc	0.800984
CDSN	0.00686305	0.011804	5557	0.581415	0.560984	1.15976	0.049821	0.0429579	smoothed_glyc	0.926556
CDX1	-0.0131409	0.0123856	5557	-1.06098	0.288744	0.823085	0.0611372	0.0742781	smoothed_glyc	0.831309
CDY2A	0.00860923	0.0084312	5557	1.02112	0.307244	1.98201	0.0173761	0.00876691	smoothed_glyc	0.840224
CEACAM16	-0.0148626	0.00907262	5557	-1.63818	0.10144	0.626108	0.0248884	0.039751	smoothed_glyc	0.734288
CEACAM8	-0.0216264	0.0132048	5557	-1.63777	0.101527	0.697011	0.0497505	0.0713769	smoothed_glyc	0.734288
CEBPB	0.04014	0.0429158	5557	0.93532	0.349664	1.04044	1.03278	0.992641	smoothed_glyc	0.852088
CEBPD	0.0575369	0.0342295	5557	1.68092	0.0928356	1.12979	0.500838	0.443301	smoothed_glyc	0.730762
CELA2A	-0.00972356	0.00938642	5557	-1.03592	0.300285	0.578823	0.0133631	0.0230866	smoothed_glyc	0.835494
CELA2B	0.0064164	0.0109159	5557	0.587803	0.556688	1.16773	0.0446705	0.0382541	smoothed_glyc	0.925094
CELF1	-0.00463907	0.0162855	5557	-0.28486	0.775762	0.982449	0.259681	0.26432	smoothed_glyc	0.967081
CELF4	-0.0102226	0.00972033	5557	-1.05167	0.292997	0.137681	0.00163217	0.0118547	smoothed_glyc	0.834504
CELF5	1.98938e-05	0.00636498	5557	0.00312551	0.997506	1.0011	0.0180479	0.018028	smoothed_glyc	0.99955
CELSR1	0.00167008	0.0100969	5557	0.165406	0.868631	1.01802	0.0943646	0.0926945	smoothed_glyc	0.987024
CEMIP	-0.0169155	0.0270522	5557	-0.625292	0.531805	0.940239	0.266139	0.283054	smoothed_glyc	0.915572
CENPC	-0.0299341	0.012836	5557	-2.33204	0.0197339	0.704269	0.0712865	0.101221	smoothed_glyc	0.520164
CENPP	0.000500676	0.0131021	5557	0.0382134	0.969519	1.00861	0.0586262	0.0581255	smoothed_glyc	0.998769
CENPV	-0.0283687	0.0119024	5557	-2.38343	0.0171854	0.772047	0.0960808	0.124449	smoothed_glyc	0.510717
CEP126	-0.003621	0.00539715	5557	-0.67091	0.502306	-2.22221	-0.00249724	0.00112376	smoothed_glyc	0.90598
CEP131	-0.000710077	0.0103223	5557	-0.0687902	0.945159	0.979875	0.0345731	0.0352832	smoothed_glyc	0.997702
CEP162	-0.00684684	0.00717924	5557	-0.9537	0.340277	1.47851	-0.0211555	-0.0143087	smoothed_glyc	0.852088
CEP170B	-0.0263301	0.014711	5557	-1.78982	0.0735368	0.699173	0.0611957	0.0875259	smoothed_glyc	0.724968
CEP290	-0.00709777	0.0100729	5557	-0.704641	0.481063	0.852368	0.0409796	0.0480774	smoothed_glyc	0.901195
CEP295NL	0.0130521	0.0122371	5557	1.06661	0.286196	1.11233	0.129242	0.116189	smoothed_glyc	0.831095
CEP57L1	0.00731172	0.00892831	5557	0.818937	0.412858	1.0204	0.365687	0.358375	smoothed_glyc	0.876345
CEP70	-0.00347334	0.00973374	5557	-0.356836	0.721228	0.942029	0.0564421	0.0599154	smoothed_glyc	0.95741
CEP83	-0.00246069	0.00927763	5557	-0.265229	0.790843	0.946063	0.0431613	0.045622	smoothed_glyc	0.969947
CEP89	0.000231694	0.00861737	5557	0.0268869	0.978551	1.01458	0.0161203	0.0158886	smoothed_glyc	0.998769
CEP95	-0.000546737	0.0101033	5557	-0.0541147	0.956846	0.995385	0.117931	0.118478	smoothed_glyc	0.998769
CERCAM	-0.0333306	0.0244102	5557	-1.36543	0.172172	0.862937	0.209847	0.243178	smoothed_glyc	0.800984
CERS5	-0.00477876	0.0129127	5557	-0.370083	0.711335	0.994011	0.793141	0.79792	smoothed_glyc	0.957166
CES5A	-0.00877726	0.0101429	5557	-0.865357	0.38688	0.861417	0.0545586	0.0633359	smoothed_glyc	0.864113
CFAP107	-0.00188882	0.00855329	5557	-0.220829	0.825233	0.925183	0.0233569	0.0252457	smoothed_glyc	0.975337
CFAP141	0.000849597	0.0100509	5557	0.0845297	0.932638	1.00218	0.39086	0.390011	smoothed_glyc	0.996825
CFAP206	-0.00605387	0.0079081	5557	-0.765528	0.44399	0.801954	0.0245142	0.0305681	smoothed_glyc	0.885789
CFAP251	0.000329121	0.00597468	5557	0.055086	0.956072	1.02104	0.0159702	0.0156411	smoothed_glyc	0.998769
CFAP300	-0.00278554	0.00788823	5557	-0.353126	0.724008	-0.445474	-0.000858462	0.00192707	smoothed_glyc	0.957618
CFAP45	0.0145796	0.0100122	5557	1.45618	0.145399	0.212154	-0.00392605	-0.0185057	smoothed_glyc	0.776829
CFAP46	-0.0130127	0.00673373	5557	-1.93247	0.0533525	0.210488	0.00346925	0.016482	smoothed_glyc	0.673095
CFAP47	0.0120636	0.00730342	5557	1.65178	0.0986367	1.08776	0.149524	0.137461	smoothed_glyc	0.732251
CFAP52	-0.0150781	0.00896472	5557	-1.68194	0.0926368	0.3865	0.00949911	0.0245772	smoothed_glyc	0.730762
CFAP58	-0.0274625	0.0146571	5557	-1.87367	0.0610286	0.817216	0.122783	0.150246	smoothed_glyc	0.677185
CFAP61	-0.0118523	0.0120951	5557	-0.979924	0.327166	0.79815	0.0468661	0.0587184	smoothed_glyc	0.849614
CFAP65	-0.00949717	0.00736418	5557	-1.28964	0.197228	0.642208	0.0170467	0.0265438	smoothed_glyc	0.805709
CFAP69	0.00906572	0.00971885	5557	0.932797	0.350965	1.07951	0.123083	0.114017	smoothed_glyc	0.852786
CFAP92	-0.00672136	0.00831206	5557	-0.808627	0.418764	0.749896	0.0201529	0.0268743	smoothed_glyc	0.87848
CFAP96	0.00916629	0.00744929	5557	1.23049	0.218565	2.51435	0.0152193	0.00605296	smoothed_glyc	0.80579
CFAP97	0.00414209	0.0104871	5557	0.394969	0.692881	1.14341	0.0330251	0.028883	smoothed_glyc	0.955662
CFB	0.0150328	0.014893	5557	1.00939	0.312832	1.24387	0.076676	0.0616432	smoothed_glyc	0.844498
CFC1	0.017221	0.0101478	5557	1.69702	0.0897489	3.68291	0.0236398	0.00641879	smoothed_glyc	0.730762
CFD	0.0500215	0.0346173	5557	1.44499	0.148518	1.83368	0.110023	0.0600012	smoothed_glyc	0.779567
CFH	-0.000866532	0.0244473	5557	-0.0354449	0.971726	0.998352	0.525005	0.525871	smoothed_glyc	0.998769
CFHR1	0.0160415	0.0196294	5557	0.81722	0.413838	1.12411	0.14529	0.129249	smoothed_glyc	0.876345
CFHR4	-0.00276966	0.00911219	5557	-0.303951	0.761177	0.996031	0.695078	0.697848	smoothed_glyc	0.96681
CFHR5	-0.019304	0.0080171	5557	-2.40785	0.0160791	0.474829	0.0174535	0.0367575	smoothed_glyc	0.510717
CFI	0.00401359	0.0128081	5557	0.313362	0.754017	1.01315	0.309198	0.305185	smoothed_glyc	0.965269
CFTR	-0.00480315	0.00696975	5557	-0.689143	0.490762	0.860275	0.0295727	0.0343759	smoothed_glyc	0.904854
CGB2	0.0143966	0.0107148	5557	1.34362	0.179126	-5.20501	0.0120765	-0.00232016	smoothed_glyc	0.800984
CGNL1	-0.0208231	0.0113997	5557	-1.82664	0.0678072	0.655701	0.0396566	0.0604798	smoothed_glyc	0.705268
CGREF1	-0.036804	0.01298	5557	-2.83544	0.00459273	0.340103	0.0189683	0.0557723	smoothed_glyc	0.34051
CH25H	-0.0167062	0.0125999	5557	-1.32589	0.18493	0.749855	0.0500797	0.0667858	smoothed_glyc	0.803508
CHAF1B	-0.000767507	0.00973863	5557	-0.0788106	0.937186	0.995739	0.179377	0.180144	smoothed_glyc	0.997618
CHCHD3	-0.0170413	0.0142654	5557	-1.19459	0.232297	0.910234	0.1728	0.189841	smoothed_glyc	0.806635
CHCT1	-0.0320395	0.0088643	5557	-3.61444	0.000303658	2.38074	-0.0552441	-0.0232046	smoothed_glyc	0.103297
CHD3	0.00267156	0.0216239	5557	0.123546	0.901679	1.00882	0.305473	0.302802	smoothed_glyc	0.993168
CHD5	-0.0163389	0.00802155	5557	-2.03688	0.0417096	0.888729	0.130499	0.146838	smoothed_glyc	0.648405
CHEK2	0.00643149	0.0106793	5557	0.602239	0.54704	1.11685	0.0614721	0.0550406	smoothed_glyc	0.921021
CHGA	-0.0126538	0.00861154	5557	-1.4694	0.141781	0.00596509	7.5934e-05	0.0127297	smoothed_glyc	0.776829
CHI3L1	0.0132585	0.0265876	5557	0.498672	0.61803	1.03183	0.429844	0.416585	smoothed_glyc	0.940341
CHIC1	-0.00965762	0.00866504	5557	-1.11455	0.265092	0.818072	0.0434271	0.0530847	smoothed_glyc	0.821343
CHL1	-0.0167253	0.00976343	5557	-1.71305	0.0867582	0.70599	0.0401615	0.0568868	smoothed_glyc	0.730762
CHMP2B	0.0109556	0.0114245	5557	0.958956	0.337622	1.29162	0.0485234	0.0375678	smoothed_glyc	0.851419
CHORDC1	-0.00852575	0.0140654	5557	-0.606149	0.54444	0.981572	0.454117	0.462643	smoothed_glyc	0.920412
CHPF	0.0139372	0.0244895	5557	0.569109	0.569305	1.02474	0.577226	0.563289	smoothed_glyc	0.929353
CHPF2	0.0106125	0.0163797	5557	0.647906	0.517073	1.08227	0.139607	0.128995	smoothed_glyc	0.912642
CHRD	-0.0151748	0.0150699	5557	-1.00696	0.313996	0.936487	0.223748	0.238923	smoothed_glyc	0.844927
CHRDL1	-0.0150216	0.0198119	5557	-0.758208	0.448358	0.929283	0.197397	0.212418	smoothed_glyc	0.887683
CHRDL2	-0.00664043	0.00913857	5557	-0.726637	0.467479	0.834167	0.0334025	0.040043	smoothed_glyc	0.895387
CHRNA2	-0.00832756	0.00706208	5557	-1.17919	0.238372	0.867766	0.0546486	0.0629761	smoothed_glyc	0.811555
CHRNA4	-0.00358827	0.00694098	5557	-0.516969	0.605198	0.751127	0.0108298	0.0144181	smoothed_glyc	0.938301
CHRNB2	-0.00395815	0.00958685	5557	-0.412873	0.679716	0.853426	0.0230464	0.0270045	smoothed_glyc	0.951484
CHRND	-0.0111754	0.00802012	5557	-1.39342	0.163547	0.39543	0.00730948	0.0184849	smoothed_glyc	0.799487
CHST11	-0.00980542	0.0112278	5557	-0.873318	0.382528	0.807954	0.0412523	0.0510577	smoothed_glyc	0.861958
CHST15	0.0292582	0.0113986	5557	2.56683	0.0102893	1.49702	0.0881249	0.0588668	smoothed_glyc	0.472246
CHST3	0.00291673	0.0112943	5557	0.258248	0.796225	1.07622	0.041186	0.0382693	smoothed_glyc	0.969949
CHST4	0.00602757	0.00602705	5557	1.00009	0.317312	1.44817	0.0194768	0.0134492	smoothed_glyc	0.846444
CHST5	-0.0196398	0.00947049	5557	-2.07379	0.0381445	0.688643	0.0434384	0.0630782	smoothed_glyc	0.641738
CHST8	-0.00272344	0.00887691	5557	-0.3068	0.759007	0.959329	0.0642394	0.0669629	smoothed_glyc	0.966341
CHSY1	-0.0100282	0.0134022	5557	-0.748255	0.454338	0.916351	0.109856	0.119885	smoothed_glyc	0.889271
CHSY3	-0.00104186	0.0130433	5557	-0.0798768	0.936338	0.988046	0.0861131	0.0871549	smoothed_glyc	0.997618
CIBAR1	-0.00217902	0.0103128	5557	-0.211293	0.832666	0.982748	0.124125	0.126304	smoothed_glyc	0.977072
CIDEA	-0.000769705	0.0103316	5557	-0.0745001	0.940615	0.974108	0.0289576	0.0297273	smoothed_glyc	0.997702
CILP	0.199642	0.0969627	5557	2.05896	0.0395444	1.08448	2.56278	2.36314	smoothed_glyc	0.641738
CILP2	-0.0387716	0.0143345	5557	-2.70478	0.00685585	0.565462	0.0504532	0.0892248	smoothed_glyc	0.412295
CIMAP1C	-0.0105317	0.00800261	5557	-1.31603	0.188217	0.592572	0.0153176	0.0258493	smoothed_glyc	0.805709
CIMAP1D	-0.0055712	0.00737968	5557	-0.754938	0.450318	0.817269	0.0249173	0.0304885	smoothed_glyc	0.887683
CIMIP1	-0.00675553	0.00943421	5557	-0.716067	0.47398	0.843177	0.036322	0.0430776	smoothed_glyc	0.899915
CIRBP	-0.060883	0.0341776	5557	-1.78137	0.0749061	0.918153	0.682984	0.743867	smoothed_glyc	0.72752
CISD1	-0.000182694	0.0126737	5557	-0.0144152	0.988499	0.997227	0.0657057	0.0658884	smoothed_glyc	0.999401
