## Supplementary Table 4 for "Breast cancer through the lens of whole transcriptome spatial imaging" (part 16 of 32)

### Sheet: Inflammatory_CAFs (continued)
target	estimate	SE	df	t.ratio	p.value	fold_change	modelest_cpc_1	modelest_cpc_2	term	p.adj
CIZ1	-0.0100116	0.0195704	5557	-0.511566	0.608975	0.947074	0.17915	0.189162	smoothed_glyc	0.939009
CKAP4	0.024379	0.0194571	5557	1.25296	0.210272	1.08886	0.298746	0.274367	smoothed_glyc	0.805709
CLASP1	-0.00734556	0.0131241	5557	-0.5597	0.575707	0.901539	0.0672579	0.0746035	smoothed_glyc	0.930658
CLBA1	-0.00238118	0.0100054	5557	-0.23799	0.811898	0.943273	0.0395951	0.0419763	smoothed_glyc	0.973522
CLCF1	-0.00221857	0.00968464	5557	-0.229081	0.818814	0.910032	0.022441	0.0246596	smoothed_glyc	0.973633
CLCNKA	-0.0196452	0.00918491	5557	-2.13885	0.0324911	0.122654	0.00274641	0.0223916	smoothed_glyc	0.60223
CLDN1	0.0274192	0.0147408	5557	1.86008	0.0629264	2.07186	0.0530001	0.0255809	smoothed_glyc	0.684029
CLDN10	-0.0103354	0.00837222	5557	-1.23448	0.217075	0.744965	0.03019	0.0405253	smoothed_glyc	0.805709
CLDN11	-0.0123708	0.0112575	5557	-1.0989	0.271859	0.815303	0.0546081	0.066979	smoothed_glyc	0.821343
CLDN12	0.00489583	0.011807	5557	0.414654	0.678411	1.1106	0.0491627	0.0442668	smoothed_glyc	0.950759
CLDN20	-0.0177533	0.0143304	5557	-1.23886	0.215449	0.815077	0.0782505	0.0960038	smoothed_glyc	0.805709
CLEC11A	-0.010106	0.0201267	5557	-0.50212	0.615603	0.932329	0.139234	0.14934	smoothed_glyc	0.940341
CLEC20A	-0.00111247	0.00560822	5557	-0.198364	0.842768	0.819728	0.00505857	0.00617103	smoothed_glyc	0.980099
CLEC3B	0.02814	0.0206433	5557	1.36315	0.172889	-2.64359	0.0204168	-0.00772314	smoothed_glyc	0.800984
CLEC4C	-0.0181342	0.0105105	5557	-1.72535	0.0845195	0.842353	0.0968968	0.115031	smoothed_glyc	0.730762
CLGN	-0.00022008	0.00943934	5557	-0.0233152	0.9814	0.99757	0.0903349	0.090555	smoothed_glyc	0.998769
CLIC4	0.04014	0.0197509	5557	2.03231	0.0421697	1.2749	0.186155	0.146015	smoothed_glyc	0.648585
CLIC6	0.0193194	0.0148774	5557	1.29858	0.194144	1.26723	0.0916145	0.0722951	smoothed_glyc	0.805709
CLINT1	-0.00590811	0.0119448	5557	-0.494618	0.620889	0.91183	0.0611004	0.0670085	smoothed_glyc	0.940341
CLIP1	-0.0136303	0.00931187	5557	-1.46376	0.143316	0.824287	0.0639413	0.0775716	smoothed_glyc	0.776829
CLIP2	-0.0138459	0.0125259	5557	-1.10537	0.269045	0.891513	0.113781	0.127627	smoothed_glyc	0.821343
CLIP3	-0.00083309	0.013565	5557	-0.0614146	0.951031	0.992801	0.114894	0.115727	smoothed_glyc	0.998769
CLK1	0.0177294	0.0194935	5557	0.909503	0.363124	1.0989	0.196997	0.179268	smoothed_glyc	0.858151
CLK4	0.0118689	0.0131986	5557	0.899256	0.368555	1.08616	0.14963	0.137761	smoothed_glyc	0.859006
CLMP	0.030381	0.0189916	5557	1.59971	0.10972	1.05803	0.553912	0.523531	smoothed_glyc	0.744911
CLOCK	-0.0124392	0.00979904	5557	-1.26943	0.204341	0.786619	0.0458565	0.0582957	smoothed_glyc	0.805709
CLPTM1L	0.0109062	0.0159076	5557	0.685598	0.492996	1.06144	0.188403	0.177497	smoothed_glyc	0.904854
CLPX	-0.0190626	0.0151551	5557	-1.25783	0.208504	0.884944	0.146619	0.165682	smoothed_glyc	0.805709
CLRN1	-0.00857371	0.00940874	5557	-0.91125	0.362203	0.635898	0.0149739	0.0235476	smoothed_glyc	0.85765
CLRN3	-0.013541	0.00971681	5557	-1.39356	0.163506	0.745166	0.0395954	0.0531364	smoothed_glyc	0.799487
CLSTN1	-0.0266519	0.0230881	5557	-1.15436	0.248404	0.872128	0.181774	0.208426	smoothed_glyc	0.81757
CLSTN2	-0.0155426	0.0123207	5557	-1.2615	0.207181	0.731552	0.0423553	0.0578978	smoothed_glyc	0.805709
CLSTN3	-0.0327482	0.0250609	5557	-1.30675	0.191353	0.889016	0.262322	0.29507	smoothed_glyc	0.805709
CLTCL1	-0.0113027	0.00860297	5557	-1.31382	0.188962	0.943708	0.189485	0.200788	smoothed_glyc	0.805709
CLU	-0.104008	0.0579719	5557	-1.79411	0.0728494	0.69262	0.234362	0.33837	smoothed_glyc	0.724968
CLUAP1	0.00235738	0.0104208	5557	0.226219	0.821039	1.04234	0.0580346	0.0556772	smoothed_glyc	0.97366
CLUL1	-0.00500333	0.00956961	5557	-0.522835	0.60111	0.822898	0.0232478	0.0282511	smoothed_glyc	0.938301
CLXN	-0.00790369	0.0109016	5557	-0.725006	0.468479	0.980838	0.404556	0.41246	smoothed_glyc	0.895387
CMBL	-0.0180943	0.00955465	5557	-1.89377	0.0583075	0.731496	0.049295	0.0673893	smoothed_glyc	0.673095
CMKLR2	-0.00402544	0.00865364	5557	-0.465173	0.641825	0.90798	0.0397197	0.0437451	smoothed_glyc	0.943174
CMTM2	-0.0151527	0.0100509	5557	-1.5076	0.131713	0.751798	0.0458972	0.06105	smoothed_glyc	0.776829
CMTM3	-0.0136941	0.0162764	5557	-0.841347	0.40019	0.925854	0.170996	0.18469	smoothed_glyc	0.872003
CMTM4	-0.00118858	0.0123552	5557	-0.0962003	0.923365	0.95166	0.0233991	0.0245877	smoothed_glyc	0.996315
CNBD2	-0.00211745	0.00782294	5557	-0.270671	0.786654	0.957187	0.0473409	0.0494584	smoothed_glyc	0.96786
CNGA1	0.000309053	0.00722463	5557	0.0427776	0.96588	1.02007	0.0157103	0.0154013	smoothed_glyc	0.998769
CNGA3	0.00649327	0.0180715	5557	0.359309	0.719377	1.04025	0.167818	0.161325	smoothed_glyc	0.95741
CNIH1	0.0166738	0.0143901	5557	1.1587	0.246627	1.24244	0.0854479	0.0687741	smoothed_glyc	0.81757
CNIH3	-0.00923343	0.0109535	5557	-0.842964	0.399285	0.882168	0.0691278	0.0783612	smoothed_glyc	0.871615
CNN1	-0.0151366	0.0103771	5557	-1.45866	0.144715	0.704854	0.0361485	0.0512851	smoothed_glyc	0.776829
CNN2	-0.00744942	0.0230594	5557	-0.323054	0.746667	0.963877	0.198775	0.206225	smoothed_glyc	0.962544
CNN3	0.0134158	0.0304878	5557	0.440037	0.659927	1.03494	0.3974	0.383984	smoothed_glyc	0.945814
CNOT3	0.0150481	0.0109132	5557	1.37889	0.167985	1.15984	0.109192	0.0941441	smoothed_glyc	0.800984
CNPY2	0.0253176	0.0111698	5557	2.26661	0.0234522	1.95974	0.0516972	0.0263796	smoothed_glyc	0.542496
CNPY4	0.00363217	0.00737247	5557	0.492667	0.622267	1.21832	0.020269	0.0166368	smoothed_glyc	0.940341
CNRIP1	0.00326474	0.0105676	5557	0.308938	0.75738	1.03729	0.0908052	0.0875405	smoothed_glyc	0.965721
CNTLN	-0.0291964	0.0181375	5557	-1.60973	0.107513	0.826718	0.139294	0.16849	smoothed_glyc	0.740559
CNTN1	0.00935902	0.0122902	5557	0.761501	0.44639	1.12975	0.0814924	0.0721334	smoothed_glyc	0.887104
CNTN3	0.00783246	0.00899208	5557	0.87104	0.38377	1.24029	0.0404289	0.0325964	smoothed_glyc	0.861958
CNTN4	-0.00410737	0.005997	5557	-0.684904	0.493433	0.776644	0.014282	0.0183894	smoothed_glyc	0.904854
CNTNAP1	0.00974277	0.00919261	5557	1.05985	0.28926	1.04198	0.241802	0.232059	smoothed_glyc	0.831309
CNTNAP2	-0.0190142	0.00857793	5557	-2.21665	0.0266876	-0.599879	-0.00712944	0.0118848	smoothed_glyc	0.581242
CNTNAP3B	-0.0243461	0.0123628	5557	-1.96931	0.0489668	0.825814	0.115424	0.139771	smoothed_glyc	0.670945
CNTNAP4	0.00240474	0.00864154	5557	0.278277	0.78081	1.11001	0.0242644	0.0218596	smoothed_glyc	0.967081
CNTROB	-0.0228557	0.0134657	5557	-1.69733	0.0896906	0.731861	0.0623824	0.0852381	smoothed_glyc	0.730762
COA8	-0.0284986	0.0145603	5557	-1.95728	0.0503649	0.803584	0.116595	0.145093	smoothed_glyc	0.670945
COG1	-0.00856784	0.0109003	5557	-0.78602	0.431889	0.956928	0.190353	0.198921	smoothed_glyc	0.884065
COG2	-0.00916841	0.00768735	5557	-1.19266	0.233053	0.636698	0.0160679	0.0252363	smoothed_glyc	0.806635
COG3	-0.000528472	0.0120509	5557	-0.0438533	0.965023	0.994703	0.0992323	0.0997607	smoothed_glyc	0.998769
COG5	0.00211283	0.0141977	5557	0.148816	0.881705	1.00658	0.323278	0.321165	smoothed_glyc	0.990055
COG6	0.0063579	0.00697557	5557	0.911452	0.362097	1.33326	0.0254357	0.0190779	smoothed_glyc	0.85765
COG7	0.000696983	0.00988242	5557	0.0705276	0.943776	1.03699	0.0195372	0.0188402	smoothed_glyc	0.997702
COG8	-0.0130969	0.0101905	5557	-1.2852	0.198775	0.838242	0.0678692	0.0809661	smoothed_glyc	0.805709
COL10A1	-0.153905	0.044586	5557	-3.45187	0.000560868	0.818496	0.694038	0.847943	smoothed_glyc	0.13143
COL11A1	-0.0974836	0.0298416	5557	-3.2667	0.00109468	0.803482	0.39857	0.496054	smoothed_glyc	0.144605
COL12A1	-0.10142	0.0972609	5557	-1.04276	0.297105	0.969201	3.19149	3.29291	smoothed_glyc	0.835111
COL14A1	-0.0287384	0.0353936	5557	-0.811967	0.416845	0.920471	0.332621	0.36136	smoothed_glyc	0.87848
COL15A1	0.0344204	0.0339961	5557	1.01248	0.311353	1.05688	0.639584	0.605164	smoothed_glyc	0.843796
COL16A1	-0.093905	0.0406465	5557	-2.31028	0.020909	0.918041	1.05185	1.14576	smoothed_glyc	0.520164
COL18A1	0.0241307	0.0271851	5557	0.887643	0.374771	1.06543	0.392937	0.368806	smoothed_glyc	0.860669
COL1A1	-2.04315	1.09449	5557	-1.86676	0.061988	0.966783	59.4669	61.5101	smoothed_glyc	0.678933
COL1A2	-0.105031	0.328937	5557	-0.319304	0.749508	0.993987	17.3632	17.4682	smoothed_glyc	0.964487
COL20A1	-0.000238982	0.0130427	5557	-0.0183231	0.985382	0.99767	0.102317	0.102556	smoothed_glyc	0.999401
COL21A1	0.00154834	0.0079724	5557	0.194212	0.846017	1.03973	0.0405185	0.0389701	smoothed_glyc	0.980099
COL23A1	-0.0134526	0.0119306	5557	-1.12757	0.259551	-9.79834	-0.0122068	0.0012458	smoothed_glyc	0.821343
COL24A1	-0.0190273	0.0155992	5557	-1.21976	0.222606	0.871356	0.128879	0.147907	smoothed_glyc	0.80592
COL27A1	0.029239	0.0138536	5557	2.11056	0.0348543	-8.0649	0.0260135	-0.00322552	smoothed_glyc	0.620481
COL2A1	-0.0137725	0.0241247	5557	-0.570885	0.568101	0.94342	0.229645	0.243417	smoothed_glyc	0.928583
COL3A1	0.671676	0.451784	5557	1.48672	0.137146	1.02799	24.6667	23.995	smoothed_glyc	0.776829
COL4A3	0.0134551	0.00860495	5557	1.56365	0.117957	1.51219	0.0397248	0.0262696	smoothed_glyc	0.761063
COL4A4	0.0271466	0.0185552	5557	1.46302	0.143519	1.21075	0.155957	0.12881	smoothed_glyc	0.776829
COL5A1	0.100358	0.0574762	5557	1.74608	0.0808521	1.06792	1.57793	1.47757	smoothed_glyc	0.730762
COL5A2	-0.0334539	0.043282	5557	-0.772929	0.439597	0.963523	0.883673	0.917127	smoothed_glyc	0.88518
COL5A3	0.0186401	0.0127686	5557	1.45984	0.14439	1.13094	0.161	0.14236	smoothed_glyc	0.776829
COL6A1	0.215443	0.0915304	5557	2.35378	0.0186182	1.06865	3.35367	3.13822	smoothed_glyc	0.519828
COL6A2	0.413428	0.119891	5557	3.44837	0.000568176	1.07246	6.11897	5.70554	smoothed_glyc	0.13143
COL6A3	0.498431	0.109493	5557	4.55218	5.42252e-06	1.13056	4.3162	3.81777	smoothed_glyc	0.0078396
COL6A5	-0.0177644	0.0125506	5557	-1.41543	0.157	0.962444	0.455244	0.473008	smoothed_glyc	0.790221
COL6A6	-0.00108103	0.0118813	5557	-0.0909863	0.927507	0.995399	0.233868	0.234949	smoothed_glyc	0.996825
COL8A1	-0.0592167	0.0216686	5557	-2.73284	0.00629902	0.879399	0.431797	0.491014	smoothed_glyc	0.39349
COL8A2	-0.0297733	0.0182425	5557	-1.63209	0.102718	0.83134	0.146755	0.176529	smoothed_glyc	0.734288
COLEC12	0.00223023	0.0150473	5557	0.148214	0.882179	1.02731	0.0838993	0.081669	smoothed_glyc	0.990055
COLGALT1	0.0351493	0.0201086	5557	1.74797	0.0805243	1.0863	0.442434	0.407285	smoothed_glyc	0.730762
COLQ	-0.000142552	0.0103682	5557	-0.013749	0.989031	0.996945	0.0465186	0.0466611	smoothed_glyc	0.999401
COMMD5	0.0351456	0.0147051	5557	2.39004	0.0168797	1.68362	0.0865566	0.051411	smoothed_glyc	0.510717
COMP	-0.0207336	0.0886827	5557	-0.233796	0.815152	0.989488	1.95172	1.97246	smoothed_glyc	0.973522
COPA	0.0407914	0.0187582	5557	2.17458	0.0297033	1.29855	0.177421	0.13663	smoothed_glyc	0.593692
COPB1	0.0084344	0.0180943	5557	0.466135	0.641137	1.06456	0.13907	0.130636	smoothed_glyc	0.943174
COPB2	0.00816361	0.0148317	5557	0.550416	0.582056	1.06858	0.12721	0.119046	smoothed_glyc	0.933932
COPG1	0.0107138	0.0178535	5557	0.600098	0.548466	1.07566	0.152318	0.141605	smoothed_glyc	0.921021
COPG2	0.00340028	0.0134385	5557	0.253026	0.800257	1.04526	0.0785262	0.0751259	smoothed_glyc	0.971022
COPS2	-0.00109031	0.0101453	5557	-0.107469	0.914421	0.982062	0.0596904	0.0607807	smoothed_glyc	0.995212
COPS8	-0.0196863	0.0138086	5557	-1.42566	0.154024	0.822915	0.0914821	0.111168	smoothed_glyc	0.78565
COPS9	-0.0154679	0.00929595	5557	-1.66394	0.0961816	0.695052	0.0352551	0.050723	smoothed_glyc	0.730762
COPZ2	-0.0126519	0.019256	5557	-0.657038	0.511184	0.900517	0.114525	0.127177	smoothed_glyc	0.909751
COQ8B	-0.0232807	0.0156287	5557	-1.48961	0.136382	0.787551	0.0863017	0.109582	smoothed_glyc	0.776829
COQ9	-0.00465913	0.0119302	5557	-0.390534	0.696157	0.974274	0.176444	0.181103	smoothed_glyc	0.955662
CORIN	-0.0175806	0.0125426	5557	-1.40167	0.161069	0.844297	0.0953307	0.112911	smoothed_glyc	0.796803
CORO2B	-0.00871896	0.0102128	5557	-0.853726	0.393294	0.810241	0.0372285	0.0459474	smoothed_glyc	0.867722
CORT	-0.007372	0.00754461	5557	-0.977122	0.328551	0.914342	0.0786914	0.0860634	smoothed_glyc	0.849614
COX11	-0.0510181	0.0151711	5557	-3.36286	0.000776613	0.42906	0.0383401	0.0893582	smoothed_glyc	0.144605
COX15	0.00787131	0.00956139	5557	0.823239	0.410407	1.22521	0.0428223	0.034951	smoothed_glyc	0.876345
COX7A1	-0.0155056	0.0166468	5557	-0.931445	0.351664	0.97896	0.721453	0.736959	smoothed_glyc	0.853965
CPA2	0.00104269	0.010411	5557	0.100153	0.920227	1.03897	0.0277999	0.0267572	smoothed_glyc	0.996082
CPA5	-0.0124864	0.00720779	5557	-1.73234	0.0832683	0.912085	0.129542	0.142028	smoothed_glyc	0.730762
CPD	0.00118474	0.010174	5557	0.116448	0.907301	1.02823	0.0431545	0.0419698	smoothed_glyc	0.993547
CPE	-0.0440363	0.0255071	5557	-1.72644	0.0843247	0.798993	0.175043	0.219079	smoothed_glyc	0.730762
CPHXL	-0.00329996	0.00873004	5557	-0.378	0.705445	0.905968	0.031794	0.035094	smoothed_glyc	0.956006
CPLANE1	0.0047625	0.00878429	5557	0.542161	0.587729	1.10763	0.0490121	0.0442496	smoothed_glyc	0.935031
CPLX2	-0.00817077	0.00863956	5557	-0.945739	0.344323	0.859733	0.0500806	0.0582514	smoothed_glyc	0.852088
CPN1	-0.000277846	0.00581281	5557	-0.047799	0.961878	0.945019	0.00477562	0.00505346	smoothed_glyc	0.998769
CPN2	-0.0120895	0.00987092	5557	-1.22476	0.220719	0.774727	0.0415765	0.0536659	smoothed_glyc	0.80592
CPNE3	-0.011571	0.014398	5557	-0.80365	0.421633	0.836195	0.0590679	0.0706389	smoothed_glyc	0.87848
CPNE4	-0.0164038	0.0108108	5557	-1.51735	0.129234	0.795614	0.0638552	0.080259	smoothed_glyc	0.776829
CPNE8	0.0145157	0.0121719	5557	1.19256	0.233092	1.60792	0.0383932	0.0238775	smoothed_glyc	0.806635
CPQ	0.00516025	0.0117107	5557	0.440646	0.659486	1.16941	0.0356213	0.030461	smoothed_glyc	0.945535
CPSF4L	0.000323016	0.0080599	5557	0.040077	0.968033	1.0126	0.0259587	0.0256357	smoothed_glyc	0.998769
CPSF7	-0.00364348	0.0144311	5557	-0.252475	0.800684	0.980902	0.187131	0.190774	smoothed_glyc	0.971335
CPT1A	0.00339168	0.0185204	5557	0.183133	0.854701	1.01992	0.173657	0.170265	smoothed_glyc	0.982535
CPT1C	0.0035175	0.00771152	5557	0.456136	0.64831	1.06083	0.0613404	0.0578229	smoothed_glyc	0.943426
CPXM1	-0.00279152	0.019954	5557	-0.139897	0.888746	0.994239	0.481776	0.484568	smoothed_glyc	0.990578
CPXM2	-0.0480469	0.0262362	5557	-1.83132	0.0671059	0.839437	0.251193	0.29924	smoothed_glyc	0.704772
CPZ	-0.0118969	0.0188042	5557	-0.632675	0.526972	0.915959	0.129664	0.141561	smoothed_glyc	0.914059
CR1L	-0.0149438	0.0074503	5557	-2.0058	0.0449262	0.756612	0.0464554	0.0613992	smoothed_glyc	0.663031
CR2	-0.0171814	0.00989275	5557	-1.73677	0.0824841	0.409027	0.0118917	0.029073	smoothed_glyc	0.730762
CRABP2	-0.00522755	0.0151554	5557	-0.344929	0.730161	0.940237	0.0822439	0.0874714	smoothed_glyc	0.959882
CRACD	-0.00181128	0.00882226	5557	-0.205308	0.837339	0.940125	0.0284398	0.0302511	smoothed_glyc	0.978249
CRAMP1	-0.0199198	0.0164951	5557	-1.20762	0.227245	0.88899	0.159522	0.179441	smoothed_glyc	0.80592
CRB1	0.00859948	0.00968475	5557	0.88794	0.374611	1.03649	0.244274	0.235675	smoothed_glyc	0.860669
CREB3	-0.00204993	0.0109958	5557	-0.186429	0.852115	0.968563	0.0631575	0.0652074	smoothed_glyc	0.981239
CREB3L1	0.00203065	0.0138444	5557	0.146677	0.883393	1.02587	0.0805145	0.0784839	smoothed_glyc	0.990055
CREB3L2	0.00445273	0.0178181	5557	0.2499	0.802674	1.03058	0.150068	0.145615	smoothed_glyc	0.972159
CREBBP	-0.0256615	0.0150502	5557	-1.70505	0.0882401	0.544545	0.030681	0.0563425	smoothed_glyc	0.730762
CREBRF	-0.00289646	0.0106897	5557	-0.270958	0.786433	0.936123	0.0424479	0.0453443	smoothed_glyc	0.96786
CREBZF	0.00802107	0.00812069	5557	0.987732	0.323327	1.22007	0.0444686	0.0364475	smoothed_glyc	0.849614
CRELD2	-0.0124036	0.0140559	5557	-0.882447	0.377573	0.832127	0.0614833	0.0738869	smoothed_glyc	0.860669
CRHBP	0.0137097	0.0108138	5557	1.26779	0.204925	1.84608	0.0299134	0.0162037	smoothed_glyc	0.805709
CRIM1	-0.0170025	0.0164718	5557	-1.03222	0.302013	0.886929	0.133368	0.150371	smoothed_glyc	0.836768
CRIPT	0.00335088	0.0132432	5557	0.253026	0.800257	1.07413	0.0485556	0.0452047	smoothed_glyc	0.971022
CRISP1	-0.00557748	0.0102345	5557	-0.544966	0.585799	0.805011	0.0230266	0.0286041	smoothed_glyc	0.934531
CRISPLD1	-0.0173915	0.0104755	5557	-1.66021	0.0969289	0.598681	0.0259444	0.043336	smoothed_glyc	0.730762
CRISPLD2	-0.0383579	0.0262265	5557	-1.46256	0.143644	0.871982	0.26127	0.299628	smoothed_glyc	0.776829
CRNKL1	0.01501	0.011773	5557	1.27495	0.202379	1.25485	0.073908	0.058898	smoothed_glyc	0.805709
CRNN	-0.0111558	0.00872846	5557	-1.2781	0.201268	-0.211181	-0.00194512	0.00921071	smoothed_glyc	0.805709
CROCC2	-0.0124332	0.0106964	5557	-1.16237	0.245133	0.851228	0.0711394	0.0835726	smoothed_glyc	0.816593
CRPPA	-0.020403	0.0112759	5557	-1.80944	0.0704372	0.902196	0.188208	0.208611	smoothed_glyc	0.714629
CRTAC1	-0.0254733	0.0173721	5557	-1.46633	0.142614	0.936126	0.373331	0.398804	smoothed_glyc	0.776829
CRTAP	0.0139922	0.0148063	5557	0.945012	0.344694	1.14128	0.113032	0.0990395	smoothed_glyc	0.852088
CRTC1	0.0142303	0.00926257	5557	1.53632	0.124517	1.31542	0.0593449	0.0451146	smoothed_glyc	0.769965
CRY1	-0.00436512	0.0103485	5557	-0.421811	0.67318	0.925271	0.0540478	0.0584129	smoothed_glyc	0.949975
CRY2	-0.0372008	0.019169	5557	-1.94067	0.0523487	0.875717	0.262121	0.299322	smoothed_glyc	0.673095
CRYBA2	0.00232302	0.00786844	5557	0.295233	0.767827	1.0662	0.037414	0.035091	smoothed_glyc	0.967081
CRYBB3	-0.00946529	0.00794119	5557	-1.19192	0.233343	0.754128	0.0290315	0.0384968	smoothed_glyc	0.806635
CRYBG3	0.0057246	0.0102836	5557	0.556675	0.577772	1.19474	0.0351211	0.0293965	smoothed_glyc	0.930658
CRYGN	-0.00153019	0.0124281	5557	-0.123123	0.902014	0.984948	0.100129	0.101659	smoothed_glyc	0.993183
CRYM	0.0136622	0.0117031	5557	1.16741	0.243096	1.15713	0.100608	0.0869459	smoothed_glyc	0.813086
CRYZ	0.00192283	0.0101237	5557	0.189934	0.849368	1.08933	0.0234471	0.0215243	smoothed_glyc	0.980099
CRYZL1	0.00409043	0.0113868	5557	0.359226	0.71944	1.05396	0.0798992	0.0758088	smoothed_glyc	0.95741
CSAD	-0.015658	0.0114356	5557	-1.36922	0.170985	0.913022	0.164365	0.180023	smoothed_glyc	0.800984
CSDC2	-0.00214551	0.0075041	5557	-0.285912	0.774956	0.705399	0.00513727	0.00728278	smoothed_glyc	0.967081
CSF1	-0.0151521	0.0213307	5557	-0.710343	0.477521	0.921551	0.177993	0.193145	smoothed_glyc	0.899915
CSGALNACT2	0.0195592	0.00909746	5557	2.14996	0.0316014	1.18724	0.124018	0.104458	smoothed_glyc	0.595519
CSMD2	0.019514	0.0111376	5557	1.75208	0.079816	1.34362	0.0763038	0.0567898	smoothed_glyc	0.730762
CSN1S1	0.00164221	0.00672682	5557	0.244129	0.80714	-1.01441	0.000826982	-0.000815232	smoothed_glyc	0.973059
CSNK1A1	0.00368696	0.0180475	5557	0.204292	0.838133	1.0179	0.209692	0.206005	smoothed_glyc	0.97839
CSNK1A1L	-0.000494453	0.00696184	5557	-0.0710232	0.943382	0.979176	0.02325	0.0237444	smoothed_glyc	0.997702
CSNK2A2	0.0010509	0.0126389	5557	0.0831483	0.933737	1.00806	0.131505	0.130454	smoothed_glyc	0.996825
CSPP1	-0.00401735	0.0111723	5557	-0.35958	0.719175	0.927049	0.051052	0.0550694	smoothed_glyc	0.95741
CSRNP1	0.00322676	0.0122785	5557	0.262799	0.792715	1.04147	0.0810419	0.0778151	smoothed_glyc	0.969947
CSRNP2	-0.0174713	0.0157137	5557	-1.11185	0.26625	0.901662	0.160195	0.177666	smoothed_glyc	0.821343
CSRNP3	0.000900555	0.0116074	5557	0.0775849	0.938161	1.02568	0.0359746	0.0350741	smoothed_glyc	0.99768
CSRP1	-0.00730837	0.0287542	5557	-0.254167	0.799376	0.980196	0.361721	0.36903	smoothed_glyc	0.970992
CST1	0.0451914	0.0152876	5557	2.95608	0.0031289	1.10459	0.477283	0.432092	smoothed_glyc	0.286125
CST11	-0.00380197	0.00775255	5557	-0.490416	0.623859	0.891897	0.031368	0.03517	smoothed_glyc	0.940341
CST2	0.013295	0.0145931	5557	0.911047	0.36231	1.11815	0.125824	0.112529	smoothed_glyc	0.85765
CT45A9	-0.00280362	0.0125968	5557	-0.222565	0.823882	0.957731	0.0635249	0.0663285	smoothed_glyc	0.974736
CT47B1	0.00306906	0.00856735	5557	0.358228	0.720187	1.14125	0.0247972	0.0217281	smoothed_glyc	0.95741
CTBP2	-0.00600027	0.00916816	5557	-0.654469	0.512837	-0.54415	-0.00211446	0.00388581	smoothed_glyc	0.910296
CTDSP2	0.0867077	0.0349358	5557	2.48191	0.0130972	1.16802	0.602764	0.516056	smoothed_glyc	0.501597
CTDSPL	-0.0158928	0.0128522	5557	-1.23658	0.216294	0.931468	0.21601	0.231903	smoothed_glyc	0.805709
CTH	-0.00808801	0.00764575	5557	-1.05784	0.290172	0.667523	0.0162385	0.0243265	smoothed_glyc	0.8315
CTHRC1	0.150375	0.0597128	5557	2.5183	0.0118201	1.11738	1.4315	1.28113	smoothed_glyc	0.485815
CTIF	-0.00113736	0.0129222	5557	-0.0880157	0.929867	0.989718	0.109478	0.110616	smoothed_glyc	0.996825
CTNNA1	0.0456295	0.0197561	5557	2.30965	0.0209442	2.43517	0.0774233	0.0317938	smoothed_glyc	0.520164
CTNNB1	-0.0668214	0.0432429	5557	-1.54526	0.122341	0.920063	0.769106	0.835927	smoothed_glyc	0.765422
CTPS1	0.00547863	0.0107699	5557	0.508697	0.610985	1.0328	0.172508	0.167029	smoothed_glyc	0.939465
CTRB1	0.00115391	0.00868309	5557	0.132892	0.894284	1.04052	0.029629	0.0284751	smoothed_glyc	0.991588
CTRC	0.0045071	0.0106467	5557	0.423332	0.672069	1.11847	0.0425524	0.0380453	smoothed_glyc	0.949975
CTSF	0.015285	0.0128178	5557	1.19248	0.233123	1.49398	0.0462278	0.0309428	smoothed_glyc	0.806635
CTSK	0.00267622	0.024374	5557	0.109798	0.912573	1.01291	0.209942	0.207266	smoothed_glyc	0.995175
CTSO	-0.0168231	0.0173126	5557	-0.971728	0.331228	0.863617	0.106529	0.123352	smoothed_glyc	0.849819
CTSV	0.00182975	0.00748456	5557	0.244469	0.806876	1.10968	0.0185121	0.0166823	smoothed_glyc	0.973059
CTTN	0.0404615	0.0265468	5557	1.52416	0.127527	1.09513	0.465805	0.425343	smoothed_glyc	0.773767
CTTNBP2NL	-0.00185265	0.0111461	5557	-0.166216	0.867993	0.982314	0.102902	0.104755	smoothed_glyc	0.987024
CTXND1	-0.0056086	0.00671461	5557	-0.835283	0.403594	0.687298	0.0123273	0.0179359	smoothed_glyc	0.872478
CUBN	0.000973331	0.00911388	5557	0.106797	0.914954	1.05352	0.0191588	0.0181855	smoothed_glyc	0.995444
CUEDC1	-0.000602846	0.0129062	5557	-0.0467097	0.962746	0.995277	0.127044	0.127647	smoothed_glyc	0.998769
CUL2	0.00882176	0.0122767	5557	0.718578	0.472431	1.02919	0.311049	0.302227	smoothed_glyc	0.89856
CUL7	-0.00564193	0.00980541	5557	-0.575389	0.565051	0.835314	0.0286167	0.0342586	smoothed_glyc	0.926556
CUTC	0.00611821	0.0120252	5557	0.508783	0.610925	1.13881	0.0501935	0.0440752	smoothed_glyc	0.939465
CX3CL1	-0.0134492	0.0138092	5557	-0.973933	0.330132	0.849476	0.0759005	0.0893498	smoothed_glyc	0.849614
CXCL1	-0.00669547	0.010684	5557	-0.626684	0.530892	0.887554	0.0528486	0.059544	smoothed_glyc	0.915572
CXCL12	0.15595	0.061277	5557	2.545	0.0109546	1.08383	2.01621	1.86026	smoothed_glyc	0.48359
CXCL14	-0.1471	0.0969983	5557	-1.51652	0.129444	0.944495	2.50313	2.65023	smoothed_glyc	0.776829
CXCL5	-0.0149805	0.0101103	5557	-1.4817	0.138477	0.848728	0.0840493	0.0990297	smoothed_glyc	0.776829
CXCL6	0.00540637	0.0110606	5557	0.488794	0.625007	1.02229	0.247911	0.242505	smoothed_glyc	0.940341
CXXC5	0.0150218	0.0124893	5557	1.20278	0.229114	1.26406	0.0719106	0.0568888	smoothed_glyc	0.80592
CXorf51B	-0.0111288	0.0106373	5557	-1.0462	0.295513	0.732454	0.0304669	0.0415957	smoothed_glyc	0.835111
CXorf66	0.00320589	0.00895823	5557	0.357871	0.720453	1.13713	0.0265846	0.0233787	smoothed_glyc	0.95741
CYB5A	-0.0458205	0.0241432	5557	-1.89786	0.0577659	0.769461	0.152933	0.198754	smoothed_glyc	0.673095
CYB5D2	-0.00120642	0.0101847	5557	-0.118454	0.905712	0.968175	0.0367017	0.0379081	smoothed_glyc	0.993183
CYB5R2	-3.51073e-05	0.00893006	5557	-0.00393136	0.996863	0.999504	0.0706818	0.0707169	smoothed_glyc	0.99955
CYB5R3	0.00543358	0.0347034	5557	0.156572	0.875588	1.00832	0.658786	0.653352	smoothed_glyc	0.988031
CYB5RL	-0.0142752	0.0112337	5557	-1.27075	0.203872	0.838332	0.0740244	0.0882997	smoothed_glyc	0.805709
CYBRD1	-0.00893234	0.0177956	5557	-0.501942	0.615729	0.947414	0.160929	0.169861	smoothed_glyc	0.940341
CYGB	-0.0198528	0.0170379	5557	-1.16522	0.243982	0.884843	0.152545	0.172398	smoothed_glyc	0.814835
CYLC2	0.000611961	0.00849691	5557	0.0720216	0.942587	1.01512	0.041073	0.040461	smoothed_glyc	0.997702
CYP11A1	0.0034492	0.00734102	5557	0.469853	0.638479	1.0784	0.0474454	0.0439962	smoothed_glyc	0.943174
CYP11B2	-0.0124454	0.0097555	5557	-1.27573	0.202103	0.732838	0.0341384	0.0465839	smoothed_glyc	0.805709
CYP19A1	0.00136167	0.00896826	5557	0.151833	0.879325	1.04014	0.0352831	0.0339215	smoothed_glyc	0.989587
CYP1B1	0.0124543	0.0327646	5557	0.380114	0.703875	1.02691	0.475261	0.462806	smoothed_glyc	0.956006
CYP26A1	-0.000225317	0.00602707	5557	-0.0373842	0.97018	0.9912	0.0253798	0.0256051	smoothed_glyc	0.998769
CYP26B1	0.024686	0.0111745	5557	2.20914	0.0272055	-0.217036	0.0044023	-0.0202837	smoothed_glyc	0.582286
CYP26C1	-0.00619925	0.00735469	5557	-0.842898	0.399322	0.822665	0.0287587	0.034958	smoothed_glyc	0.871615
CYP2A13	0.0155353	0.0116813	5557	1.32993	0.183595	1.17511	0.104254	0.0887184	smoothed_glyc	0.802519
CYP2A7	-0.00414719	0.00806201	5557	-0.514411	0.606985	0.826261	0.019723	0.0238702	smoothed_glyc	0.938919
CYP2B6	-0.00717537	0.00959999	5557	-0.747435	0.454833	0.778371	0.0252003	0.0323756	smoothed_glyc	0.889271
CYP2C18	-0.00942393	0.00926619	5557	-1.01702	0.309187	0.814378	0.0413454	0.0507694	smoothed_glyc	0.84127
CYP2C19	-0.0143039	0.0110417	5557	-1.29544	0.195222	0.95931	0.337228	0.351532	smoothed_glyc	0.805709
CYP2C8	-0.000513467	0.00961009	5557	-0.05343	0.957391	0.8644	0.00327317	0.00378664	smoothed_glyc	0.998769
CYP2C9	-0.0136656	0.00820293	5557	-1.66594	0.0957808	0.752849	0.041627	0.0552927	smoothed_glyc	0.730762
CYP2U1	-0.00389192	0.00843907	5557	-0.461179	0.644689	0.905649	0.0373576	0.0412495	smoothed_glyc	0.943174
CYP3A4	0.0155966	0.00877217	5557	1.77796	0.0754646	1.15477	0.116368	0.100771	smoothed_glyc	0.72752
CYP3A5	-0.00943615	0.00875856	5557	-1.07736	0.281364	0.830958	0.0463851	0.0558213	smoothed_glyc	0.829775
CYP4A22	0.00186725	0.00653406	5557	0.285771	0.775064	1.42942	0.00621556	0.00434831	smoothed_glyc	0.967081
CYP4X1	-0.0115293	0.00938967	5557	-1.22787	0.219548	0.605625	0.0177051	0.0292344	smoothed_glyc	0.80592
CYP51A1	-0.00493049	0.0115596	5557	-0.426527	0.669741	0.944104	0.083278	0.0882085	smoothed_glyc	0.949131
CYP7B1	0.0199564	0.0178687	5557	1.11684	0.264112	1.08447	0.256199	0.236242	smoothed_glyc	0.821343
CYP8B1	-0.00228765	0.00661868	5557	-0.345635	0.72963	0.9028	0.0212479	0.0235355	smoothed_glyc	0.959402
CYS1	-0.00563477	0.0114646	5557	-0.491494	0.623097	0.921924	0.0665353	0.0721701	smoothed_glyc	0.940341
CYTH3	-0.0131954	0.0118994	5557	-1.10891	0.267517	0.867533	0.086417	0.0996124	smoothed_glyc	0.821343
CZIB	0.00470153	0.0112893	5557	0.416458	0.677091	1.09889	0.052245	0.0475435	smoothed_glyc	0.950503
D2HGDH	0.0276434	0.0159192	5557	1.73648	0.0825348	1.54811	0.0780779	0.0504345	smoothed_glyc	0.730762
DAAM1	-0.0110283	0.00934314	5557	-1.18036	0.237907	0.781868	0.0395296	0.0505579	smoothed_glyc	0.811555
DAAM2	0.00479813	0.00757962	5557	0.633031	0.52674	1.08882	0.0588218	0.0540237	smoothed_glyc	0.914059
DAB2	0.0197436	0.0192201	5557	1.02724	0.304354	1.09688	0.223537	0.203793	smoothed_glyc	0.836937
DAB2IP	-0.0108398	0.0110901	5557	-0.977431	0.328398	0.885181	0.0835679	0.0944078	smoothed_glyc	0.849614
DACH2	-0.0036725	0.0103957	5557	-0.35327	0.723899	0.921498	0.0431099	0.0467824	smoothed_glyc	0.957618
DACT1	-0.0021693	0.0180064	5557	-0.120474	0.904112	0.985886	0.151531	0.153701	smoothed_glyc	0.993183
DACT2	0.000350444	0.00751014	5557	0.0466627	0.962784	1.01212	0.0292608	0.0289104	smoothed_glyc	0.998769
DACT3	-0.0133996	0.0110376	5557	-1.214	0.224801	0.945536	0.232628	0.246027	smoothed_glyc	0.80592
DAD1	0.0147413	0.0199866	5557	0.73756	0.460813	1.11208	0.146268	0.131527	smoothed_glyc	0.892332
DAG1	-0.0063059	0.0149461	5557	-0.421909	0.673108	0.940548	0.099762	0.106068	smoothed_glyc	0.949975
DAGLA	-0.00239357	0.00677187	5557	-0.353458	0.723759	0.989766	0.231493	0.233886	smoothed_glyc	0.957618
DAP	0.0299305	0.0229774	5557	1.30261	0.192762	1.14416	0.237554	0.207623	smoothed_glyc	0.805709
DAPK2	0.0106313	0.0134547	5557	0.790159	0.429469	1.15183	0.0806526	0.0700212	smoothed_glyc	0.883538
DAPK3	0.00988277	0.0203255	5557	0.486225	0.626827	1.07388	0.14365	0.133767	smoothed_glyc	0.94081
DAW1	-0.011816	0.00947473	5557	-1.24711	0.21241	0.741886	0.0339623	0.0457783	smoothed_glyc	0.805709
DBF4	-0.0146371	0.0131215	5557	-1.11551	0.26468	0.206985	0.00382043	0.0184576	smoothed_glyc	0.821343
DBH	-0.00878388	0.00828975	5557	-1.05961	0.28937	0.735809	0.0244643	0.0332482	smoothed_glyc	0.831309
DBN1	0.00656867	0.0103513	5557	0.634573	0.525733	1.03356	0.202276	0.195707	smoothed_glyc	0.914059
DBX2	-0.052973	0.0120929	5557	-4.3805	1.20586e-05	-0.0354558	-0.00181389	0.0511591	smoothed_glyc	0.013947
DCAF10	-0.0270775	0.0157771	5557	-1.71625	0.0861724	0.924632	0.332193	0.35927	smoothed_glyc	0.730762
DCAF13	0.00581293	0.00983753	5557	0.590893	0.554616	1.26056	0.0281224	0.0223095	smoothed_glyc	0.923243
DCAF16	-0.005516	0.0137529	5557	-0.40108	0.688377	0.905137	0.052631	0.058147	smoothed_glyc	0.955059
DCAF17	-0.00405301	0.0113723	5557	-0.356393	0.72156	0.939575	0.0630221	0.0670751	smoothed_glyc	0.95741
DCAF5	-0.0195294	0.0198344	5557	-0.984626	0.324851	0.978653	0.895333	0.914862	smoothed_glyc	0.849614
DCAF8L2	0.00401946	0.00522061	5557	0.769921	0.44138	1.37054	0.014867	0.0108475	smoothed_glyc	0.88518
DCAKD	0.0144049	0.0143631	5557	1.00291	0.315948	1.1396	0.117591	0.103186	smoothed_glyc	0.845501
DCBLD1	-0.0103111	0.0104991	5557	-0.982095	0.326096	0.912752	0.107871	0.118182	smoothed_glyc	0.849614
DCBLD2	-0.0175279	0.016025	5557	-1.09379	0.274096	0.862253	0.109719	0.127247	smoothed_glyc	0.821395
DCD	-0.00812577	0.00791924	5557	-1.02608	0.304899	0.688293	0.0179428	0.0260686	smoothed_glyc	0.837241
DCDC1	-0.007247	0.00802206	5557	-0.903383	0.366362	0.78598	0.0266143	0.0338613	smoothed_glyc	0.859006
DCHS1	-0.00257602	0.0138678	5557	-0.185756	0.852643	0.957059	0.0574139	0.0599899	smoothed_glyc	0.981651
DCLK1	-0.00411486	0.00638979	5557	-0.643974	0.519619	0.839251	0.0214832	0.025598	smoothed_glyc	0.914012
DCLK2	0.00531862	0.0118618	5557	0.448383	0.653894	1.03321	0.16548	0.160162	smoothed_glyc	0.944555
DCN	-0.0249841	0.0109963	5557	-2.27205	0.0231215	0.534462	0.0286831	0.0536672	smoothed_glyc	0.542496
DCP1A	-0.0107913	0.0106466	5557	-1.01359	0.310822	0.746783	0.0318254	0.0426167	smoothed_glyc	0.843796
DCST1	-0.00199362	0.00632116	5557	-0.315388	0.752479	0.921645	0.0234498	0.0254434	smoothed_glyc	0.964689
DCSTAMP	0.00391568	0.00939288	5557	0.416877	0.676784	1.09067	0.0471029	0.0431872	smoothed_glyc	0.950503
DCTD	0.00713341	0.0133713	5557	0.533488	0.593717	1.02507	0.291638	0.284505	smoothed_glyc	0.938165
DCTN1	-0.0232123	0.0154336	5557	-1.50401	0.132637	0.794096	0.0895214	0.112734	smoothed_glyc	0.776829
DCUN1D2	-0.000537641	0.0096041	5557	-0.0559804	0.955359	0.990049	0.0534918	0.0540294	smoothed_glyc	0.998769
DCUN1D3	-0.00910374	0.0114903	5557	-0.792295	0.428222	0.868412	0.06008	0.0691838	smoothed_glyc	0.883538
DCUN1D4	-0.0231043	0.0125807	5557	-1.83648	0.0663394	0.740854	0.0660512	0.0891554	smoothed_glyc	0.701846
DCX	-0.0146119	0.00998838	5557	-1.46289	0.143555	0.751229	0.0441244	0.0587363	smoothed_glyc	0.776829
DDAH1	0.0036982	0.013175	5557	0.280699	0.778952	1.05787	0.067601	0.0639028	smoothed_glyc	0.967081
DDB1	0.00451837	0.0170058	5557	0.265696	0.790483	1.02117	0.217927	0.213409	smoothed_glyc	0.969947
DDHD2	0.00248304	0.0108601	5557	0.228639	0.819158	1.03318	0.0773291	0.074846	smoothed_glyc	0.973633
DDI1	-0.0139423	0.0086529	5557	-1.61129	0.107174	0.0561421	0.000829309	0.0147716	smoothed_glyc	0.740559
DDN	-0.00101424	0.00805827	5557	-0.125863	0.899845	0.974538	0.0388199	0.0398341	smoothed_glyc	0.992145
DDOST	0.0126182	0.0196305	5557	0.642784	0.52039	1.13642	0.105116	0.0924982	smoothed_glyc	0.914012
DDR2	-0.00133135	0.0130259	5557	-0.102208	0.918595	0.993936	0.218223	0.219554	smoothed_glyc	0.995889
DDTL	-0.0268769	0.0116067	5557	-2.31564	0.0206144	0.590572	0.0387681	0.065645	smoothed_glyc	0.520164
DDX1	-0.00575497	0.0150048	5557	-0.383543	0.701332	0.937357	0.0861145	0.0918695	smoothed_glyc	0.956006
DDX17	0.0219473	0.0390863	5557	0.561508	0.574474	1.0199	1.12496	1.10301	smoothed_glyc	0.930658
DDX19A	0.0212969	0.0132984	5557	1.60147	0.10933	1.68279	0.0524881	0.0311911	smoothed_glyc	0.744911
DDX19B	-0.0069766	0.00710627	5557	-0.981753	0.326264	0.941603	0.112492	0.119469	smoothed_glyc	0.849614
DDX20	-0.00942108	0.0113082	5557	-0.833122	0.404812	0.961202	0.233404	0.242825	smoothed_glyc	0.872478
DDX25	-0.00719248	0.00884779	5557	-0.812912	0.416303	0.856311	0.0428633	0.0500558	smoothed_glyc	0.87848
DDX39B	0.0475475	0.0342725	5557	1.38734	0.165395	1.07508	0.680831	0.633284	smoothed_glyc	0.800984
DDX3Y	0.00131099	0.00611108	5557	0.214527	0.830144	1.05975	0.0232538	0.0219428	smoothed_glyc	0.976948
DDX46	0.00660848	0.0138153	5557	0.478346	0.632423	1.07308	0.0970366	0.0904281	smoothed_glyc	0.941066
DDX50	0.0162182	0.0142362	5557	1.13922	0.254659	1.16774	0.112906	0.0966876	smoothed_glyc	0.81757
DDX55	-0.0182805	0.0127001	5557	-1.4394	0.150093	0.874474	0.12735	0.145631	smoothed_glyc	0.782006
DDX60L	-0.0145643	0.0103871	5557	-1.40215	0.160925	0.881039	0.107865	0.122429	smoothed_glyc	0.796771
DEAF1	-0.0207069	0.0143471	5557	-1.44328	0.148999	0.809926	0.0882342	0.108941	smoothed_glyc	0.779768
DEDD	0.013288	0.0139576	5557	0.952023	0.341127	1.11703	0.126835	0.113547	smoothed_glyc	0.852088
DEFB106B	-0.0108404	0.0101399	5557	-1.06909	0.285077	0.752859	0.0330228	0.0438632	smoothed_glyc	0.830853
DEFB107B	0.0162565	0.0092333	5557	1.76063	0.0783552	1.06788	0.255755	0.239498	smoothed_glyc	0.730762
DEFB108B	-0.0171507	0.00858236	5557	-1.99836	0.0457261	-2.0151	-0.0114624	0.00568825	smoothed_glyc	0.663031
DEFB110	-0.00555888	0.00962322	5557	-0.577653	0.563522	-1.44076	-0.00328136	0.00227752	smoothed_glyc	0.926556
DEFB113	0.00367851	0.0072679	5557	0.506131	0.612785	1.09745	0.0414265	0.037748	smoothed_glyc	0.939473
DEFB114	0.00436343	0.00615836	5557	0.708537	0.478642	1.19139	0.0271623	0.0227989	smoothed_glyc	0.899915
DEFB119	-0.00668528	0.00831702	5557	-0.803807	0.421543	0.687982	0.0147406	0.0214259	smoothed_glyc	0.87848
DEFB123	-0.00540913	0.00894576	5557	-0.604659	0.54543	0.971259	0.182795	0.188204	smoothed_glyc	0.920412
DEFB125	-0.021033	0.0103326	5557	-2.0356	0.0418383	0.483429	0.0196836	0.0407166	smoothed_glyc	0.648585
DEFB126	-0.00644097	0.0102821	5557	-0.626424	0.531062	0.8859	0.0500091	0.0564501	smoothed_glyc	0.915572
DEFB128	7.0319e-05	0.0054891	5557	0.0128107	0.989779	1.00016	0.43823	0.438159	smoothed_glyc	0.999401
DEFB131B	-0.00356094	0.0076512	5557	-0.465409	0.641657	0.93755	0.0534601	0.057021	smoothed_glyc	0.943174
DEFB132	0.003226	0.00714223	5557	0.451679	0.651518	1.28461	0.0145606	0.0113346	smoothed_glyc	0.944555
DEFB135	-0.0148	0.00766517	5557	-1.93081	0.0535572	0.493288	0.0144079	0.0292079	smoothed_glyc	0.673095
DEGS1	-0.00172421	0.0200389	5557	-0.0860433	0.931435	0.997225	0.619592	0.621316	smoothed_glyc	0.996825
DENND10	0.000189652	0.00981078	5557	0.0193309	0.984578	1.00321	0.0592118	0.0590221	smoothed_glyc	0.999401
DENND2B	-0.0192911	0.0166432	5557	-1.1591	0.246465	0.831953	0.0955051	0.114796	smoothed_glyc	0.81757
DENND5A	-0.02172	0.0130663	5557	-1.66229	0.0965111	0.761997	0.0695392	0.0912592	smoothed_glyc	0.730762
DEPDC7	-0.00122109	0.0103058	5557	-0.118485	0.905688	0.947701	0.0221271	0.0233482	smoothed_glyc	0.993183
DEPP1	-0.00209619	0.0537582	5557	-0.0389929	0.968897	0.998335	1.25658	1.25868	smoothed_glyc	0.998769
DEPTOR	0.0113199	0.019765	5557	0.572727	0.566853	1.0593	0.202199	0.190879	smoothed_glyc	0.927202
DERL1	0.0236208	0.0173544	5557	1.36108	0.173543	1.09376	0.275541	0.25192	smoothed_glyc	0.800984
DES	-0.00734346	0.00852139	5557	-0.861767	0.388853	0.653249	0.0138344	0.0211779	smoothed_glyc	0.864566
DESI2	-0.00996124	0.0103194	5557	-0.965294	0.33444	0.832169	0.0493917	0.0593529	smoothed_glyc	0.851249
DET1	0.00757043	0.00937067	5557	0.807886	0.419191	1.1802	0.0495813	0.0420109	smoothed_glyc	0.87848
DFFA	-0.0257503	0.0149975	5557	-1.71697	0.0860399	0.808193	0.108501	0.134251	smoothed_glyc	0.730762
DGCR8	-0.0110492	0.0109255	5557	-1.01131	0.31191	0.880324	0.0812768	0.0923259	smoothed_glyc	0.84407
DGKB	-0.0115765	0.0104234	5557	-1.11063	0.266778	0.906734	0.112546	0.124123	smoothed_glyc	0.821343
DGKH	-0.0105299	0.0120403	5557	-0.874559	0.381852	0.916246	0.115195	0.125725	smoothed_glyc	0.861958
DGKI	0.00942615	0.012073	5557	0.780763	0.434975	1.09678	0.106823	0.0973973	smoothed_glyc	0.884065
DHRS3	-0.0107089	0.012946	5557	-0.827197	0.408161	0.814821	0.047121	0.0578299	smoothed_glyc	0.874868
DHRS7B	0.00416738	0.00932675	5557	0.44682	0.655022	1.0344	0.125299	0.121131	smoothed_glyc	0.945344
DHRSX	-0.021958	0.0150142	5557	-1.46249	0.143664	0.746525	0.0646701	0.0866281	smoothed_glyc	0.776829
DHX33	0.00500502	0.00992919	5557	0.504072	0.614231	1.02379	0.215356	0.210351	smoothed_glyc	0.939957
DHX35	0.00767902	0.00870703	5557	0.881933	0.377851	1.14614	0.060225	0.0525459	smoothed_glyc	0.860669
DHX36	-0.00146572	0.0114596	5557	-0.127903	0.89823	0.969849	0.0471464	0.0486121	smoothed_glyc	0.992055
DHX40	-0.0167477	0.0132609	5557	-1.26294	0.206664	0.953791	0.345689	0.362437	smoothed_glyc	0.805709
DHX57	-0.00111843	0.00774782	5557	-0.144354	0.885226	0.948486	0.0205926	0.021711	smoothed_glyc	0.990578
DHX58	-0.00754591	0.0174454	5557	-0.432544	0.665363	0.937584	0.113352	0.120898	smoothed_glyc	0.948214
DIAPH3	0.00317005	0.00598566	5557	0.529607	0.596405	1.218	0.0177115	0.0145415	smoothed_glyc	0.938237
DIO2	0.00332274	0.0135328	5557	0.245533	0.806053	1.08787	0.0411384	0.0378156	smoothed_glyc	0.973059
DIP2C	-0.000547754	0.0159077	5557	-0.0344333	0.972533	0.997692	0.236744	0.237292	smoothed_glyc	0.998769
DIRAS1	-0.0110947	0.00865386	5557	-1.28205	0.199878	0.779851	0.0393016	0.0503963	smoothed_glyc	0.805709
DIS3L2	-0.00812483	0.0103668	5557	-0.783735	0.433229	0.889454	0.0653722	0.073497	smoothed_glyc	0.884065
DISP3	-0.0121417	0.00705254	5557	-1.7216	0.0851968	0.881176	0.0900407	0.102182	smoothed_glyc	0.730762
DIXDC1	0.0197254	0.0113996	5557	1.73036	0.0836209	1.23225	0.104659	0.0849335	smoothed_glyc	0.730762
DKK2	-0.00726418	0.0110771	5557	-0.655784	0.51199	0.857084	0.0435642	0.0508284	smoothed_glyc	0.910188
DKK3	-0.028589	0.0162603	5557	-1.75821	0.0787667	0.758555	0.089819	0.118408	smoothed_glyc	0.730762
DKKL1	-0.0267455	0.0117249	5557	-2.28109	0.022581	0.576832	0.0364575	0.063203	smoothed_glyc	0.538256
DLC1	0.00833921	0.0136559	5557	0.610668	0.541445	1.11564	0.0804528	0.0721136	smoothed_glyc	0.920412
DLG1	0.0203224	0.0153143	5557	1.32702	0.184556	1.30765	0.0863782	0.0660559	smoothed_glyc	0.803508
DLG4	0.000487325	0.0151533	5557	0.0321596	0.974346	1.00264	0.184921	0.184434	smoothed_glyc	0.998769
DLG5	-0.00965142	0.0237602	5557	-0.406202	0.68461	0.336367	0.0048919	0.0145433	smoothed_glyc	0.952843
DLGAP4	-0.00520809	0.0161118	5557	-0.323247	0.74652	0.965935	0.147677	0.152885	smoothed_glyc	0.962544
DLK1	-0.00274194	0.00799247	5557	-0.343065	0.731563	0.961598	0.0686586	0.0714005	smoothed_glyc	0.960633
DLL1	-0.00797642	0.00945715	5557	-0.843427	0.399026	0.760548	0.0253347	0.0333111	smoothed_glyc	0.871615
DLX3	-0.014354	0.00891264	5557	-1.61052	0.107341	0.770037	0.0480648	0.0624188	smoothed_glyc	0.740559
DLX5	-0.018012	0.00927283	5557	-1.94245	0.0521333	0.628946	0.0305307	0.0485427	smoothed_glyc	0.673095
DMAP1	0.0118039	0.0141104	5557	0.836538	0.402888	1.14627	0.0925026	0.0806988	smoothed_glyc	0.872478
DMBT1	0.0071948	0.00851137	5557	0.845316	0.397971	1.42423	0.0241545	0.0169597	smoothed_glyc	0.870448
DMBX1	0.0080709	0.00627563	5557	1.28607	0.198472	1.48136	0.0248376	0.0167667	smoothed_glyc	0.805709
DMGDH	-0.00554008	0.0075277	5557	-0.735959	0.461787	0.783912	0.020098	0.0256381	smoothed_glyc	0.892332
DMP1	-0.00418447	0.00670579	5557	-0.624009	0.532647	0.695895	0.0095755	0.01376	smoothed_glyc	0.915938
DMPK	0.00659088	0.0140869	5557	0.467874	0.639893	1.06223	0.112506	0.105915	smoothed_glyc	0.943174
DMRT1	0.00121308	0.0100123	5557	0.121159	0.90357	1.07243	0.0179623	0.0167492	smoothed_glyc	0.993183
DMRT2	-0.0117166	0.0101534	5557	-1.15396	0.248567	0.871491	0.0794569	0.0911735	smoothed_glyc	0.81757
DMRTA1	-0.00993791	0.0095621	5557	-1.0393	0.29871	0.250982	0.00333001	0.0132679	smoothed_glyc	0.835111
DMRTB1	-0.00112601	0.00619553	5557	-0.181746	0.855789	0.930475	0.0150699	0.0161959	smoothed_glyc	0.982535
DMWD	-0.0005587	0.0110809	5557	-0.0504202	0.959789	0.989074	0.0505747	0.0511334	smoothed_glyc	0.998769
DNAAF1	0.00334836	0.00468697	5557	0.714396	0.475012	-21.0523	0.00319652	-0.000151837	smoothed_glyc	0.899915
DNAAF11	-0.00392286	0.00738685	5557	-0.53106	0.595399	0.914267	0.0418339	0.0457567	smoothed_glyc	0.938237
DNAAF4	-0.0181249	0.0096489	5557	-1.87844	0.0603735	-0.305822	-0.00424482	0.01388	smoothed_glyc	0.677185
DNAAF8	0.0164852	0.00985833	5557	1.67221	0.0945386	1.41363	0.0563405	0.0398553	smoothed_glyc	0.730762
DNAH5	0.00936608	0.00824735	5557	1.13565	0.256153	1.04171	0.233937	0.224571	smoothed_glyc	0.818739
DNAH6	0.00218276	0.0100975	5557	0.216168	0.828864	1.03766	0.0601401	0.0579574	smoothed_glyc	0.975983
DNAH9	-0.00122594	0.00739406	5557	-0.1658	0.86832	0.960418	0.0297458	0.0309717	smoothed_glyc	0.987024
DNAI4	0.00237797	0.00560798	5557	0.424032	0.671559	1.03323	0.0739292	0.0715513	smoothed_glyc	0.949773
DNAJB1	-0.0233208	0.0224521	5557	-1.03869	0.298993	0.894524	0.197779	0.221099	smoothed_glyc	0.835111
DNAJB4	0.0102729	0.0123619	5557	0.831015	0.406001	1.17013	0.0706563	0.0603833	smoothed_glyc	0.872478
DNAJB5	0.0107855	0.00567763	5557	1.89964	0.0575315	0.0467267	-0.000528673	-0.0113142	smoothed_glyc	0.673095
DNAJB9	-0.00591315	0.0136887	5557	-0.431972	0.665779	0.937293	0.088385	0.0942981	smoothed_glyc	0.948262
DNAJC10	0.0102834	0.0132425	5557	0.776547	0.437459	1.07274	0.151652	0.141368	smoothed_glyc	0.884204
DNAJC11	0.00688975	0.00779543	5557	0.88382	0.376832	1.10851	0.0703811	0.0634913	smoothed_glyc	0.860669
DNAJC13	0.0172216	0.013068	5557	1.31785	0.187609	1.16901	0.119118	0.101896	smoothed_glyc	0.805709
DNAJC16	0.00927713	0.0144361	5557	0.642636	0.520487	1.10384	0.0986209	0.0893438	smoothed_glyc	0.914012
DNAJC18	-0.00308216	0.00845804	5557	-0.364406	0.715569	0.851045	0.0176097	0.0206918	smoothed_glyc	0.95741
DNAJC2	-0.0124264	0.0116434	5557	-1.06725	0.285907	0.917856	0.13885	0.151276	smoothed_glyc	0.830853
DNAJC3	0.000431162	0.0111171	5557	0.0387837	0.969064	1.00727	0.0597032	0.059272	smoothed_glyc	0.998769
DNAJC7	-0.00735935	0.0166857	5557	-0.441059	0.659188	0.943199	0.122203	0.129563	smoothed_glyc	0.945535
DNALI1	0.00168739	0.0127727	5557	0.132109	0.894903	1.01768	0.0971445	0.0954571	smoothed_glyc	0.991588
DNER	0.000388795	0.00971854	5557	0.0400055	0.96809	1.00719	0.0544434	0.0540546	smoothed_glyc	0.998769
DNM1	0.028503	0.0211368	5557	1.3485	0.177552	1.06154	0.491698	0.463195	smoothed_glyc	0.800984
DNTT	-0.0163674	0.00947822	5557	-1.72684	0.0842511	0.777624	0.057235	0.0736024	smoothed_glyc	0.730762
DOCK1	0.0373937	0.0230041	5557	1.62552	0.104108	1.11861	0.352649	0.315256	smoothed_glyc	0.737812
DOCK11	-0.0101389	0.00750887	5557	-1.35026	0.176989	0.725752	0.0268309	0.0369698	smoothed_glyc	0.800984
DOCK5	-0.0321595	0.0202729	5557	-1.58633	0.112722	0.802978	0.131068	0.163228	smoothed_glyc	0.751183
DOCK7	-0.00223134	0.0128754	5557	-0.173303	0.86242	0.97328	0.0812763	0.0835077	smoothed_glyc	0.985448
DOK4	0.0275001	0.0108477	5557	2.5351	0.0112686	1.65987	0.0691753	0.0416752	smoothed_glyc	0.485815
DOK5	-0.00587595	0.00861759	5557	-0.681855	0.495359	0.910776	0.0599802	0.0658561	smoothed_glyc	0.904854
DOK6	-0.0115489	0.00618276	5557	-1.86793	0.0618251	0.467777	0.0101505	0.0216994	smoothed_glyc	0.678434
DOK7	-0.014339	0.0105336	5557	-1.36126	0.173485	0.97992	0.699737	0.714076	smoothed_glyc	0.800984
DONSON	-0.0105541	0.00859723	5557	-1.22762	0.219643	0.908902	0.1053	0.115854	smoothed_glyc	0.80592
DPEP1	-0.00131225	0.00687715	5557	-0.190814	0.848678	0.916398	0.0143842	0.0156965	smoothed_glyc	0.980099
DPF1	-0.0184772	0.0154334	5557	-1.19722	0.231273	0.936783	0.273803	0.29228	smoothed_glyc	0.806635
DPH6	-0.00270605	0.0085786	5557	-0.315442	0.752438	0.908159	0.0267585	0.0294645	smoothed_glyc	0.964689
DPP4	0.00154095	0.00923374	5557	0.166882	0.867469	1.07081	0.0233026	0.0217616	smoothed_glyc	0.987024
DPP6	-0.0130053	0.0106304	5557	-1.22341	0.221227	0.704579	0.0310177	0.044023	smoothed_glyc	0.80592
DPPA4	0.00608467	0.00986448	5557	0.616826	0.537375	1.27948	0.0278559	0.0217712	smoothed_glyc	0.918062
DPT	0.039998	0.0264252	5557	1.51363	0.130176	1.12039	0.372232	0.332234	smoothed_glyc	0.776829
DPY19L1	0.00759904	0.0117346	5557	0.647574	0.517287	1.14896	0.0586125	0.0510134	smoothed_glyc	0.912642
DPY19L2	-0.020541	0.0123488	5557	-1.6634	0.0962887	0.746453	0.0604735	0.0810145	smoothed_glyc	0.730762
DPY19L3	-0.00721052	0.00941119	5557	-0.766165	0.443611	0.78013	0.025584	0.0327945	smoothed_glyc	0.885789
DPY19L4	-0.0032124	0.00949485	5557	-0.338331	0.735127	0.951986	0.0636937	0.0669061	smoothed_glyc	0.96127
DPYS	-0.00290351	0.00721429	5557	-0.402466	0.687356	0.899746	0.0260581	0.0289616	smoothed_glyc	0.954764
DPYSL3	-0.0266804	0.0443972	5557	-0.600947	0.5479	0.975219	1.04995	1.07664	smoothed_glyc	0.921021
DRAM1	0.0192504	0.0109331	5557	1.76074	0.078338	2.01668	0.038185	0.0189346	smoothed_glyc	0.730762
DRC7	-0.0101481	0.00995418	5557	-1.01948	0.308019	0.776465	0.0352502	0.0453983	smoothed_glyc	0.840224
DRD3	-0.000965789	0.00673381	5557	-0.143424	0.885961	0.944089	0.0163079	0.0172736	smoothed_glyc	0.990578
DRD4	-0.00464141	0.0139732	5557	-0.332165	0.739777	0.942449	0.0760079	0.0806493	smoothed_glyc	0.962243
DRG1	0.00336071	0.00879004	5557	0.382332	0.70223	1.0546	0.0649124	0.0615517	smoothed_glyc	0.956006
DRGX	-0.00619032	0.00792383	5557	-0.781229	0.434701	0.924769	0.0760942	0.0822846	smoothed_glyc	0.884065
DRICH1	-0.000761776	0.00772998	5557	-0.0985482	0.921501	0.960849	0.0186956	0.0194573	smoothed_glyc	0.996082
DROSHA	-0.0186944	0.0114081	5557	-1.6387	0.101333	0.705217	0.0447229	0.0634173	smoothed_glyc	0.734288
DRP2	0.00715531	0.00948769	5557	0.754167	0.450781	1.26905	0.0337504	0.0265951	smoothed_glyc	0.887683
DSCAML1	-0.00831776	0.00850825	5557	-0.977611	0.328309	0.690009	0.0185145	0.0268323	smoothed_glyc	0.849614
DSE	-0.00405124	0.0161425	5557	-0.250967	0.801849	0.973708	0.150037	0.154088	smoothed_glyc	0.971765
DSEL	0.00302077	0.00770444	5557	0.392082	0.695013	1.13854	0.0248247	0.021804	smoothed_glyc	0.955662
DSG2	0.000248979	0.00994802	5557	0.025028	0.980034	1.00614	0.040767	0.040518	smoothed_glyc	0.998769
DST	-0.00639768	0.014468	5557	-0.442194	0.658366	0.947797	0.116156	0.122554	smoothed_glyc	0.945524
DTWD1	0.0202074	0.0123581	5557	1.63516	0.102073	1.20232	0.120087	0.0998791	smoothed_glyc	0.734288
DTX1	-0.00672659	0.0121546	5557	-0.55342	0.579998	0.840875	0.0355459	0.0422725	smoothed_glyc	0.932479
DTX3	-0.0271849	0.0196726	5557	-1.38187	0.167067	0.905155	0.259441	0.286625	smoothed_glyc	0.800984
DTX4	0.0055984	0.0125949	5557	0.444497	0.6567	1.07779	0.0775706	0.0719722	smoothed_glyc	0.945386
DUOX1	-0.0115617	0.0103373	5557	-1.11844	0.263426	0.837539	0.0596041	0.0711657	smoothed_glyc	0.821343
DUSP1	-0.0980625	0.0681738	5557	-1.43842	0.150371	0.962065	2.48693	2.58499	smoothed_glyc	0.782006
DUSP14	-0.00147354	0.0103363	5557	-0.14256	0.886642	0.970628	0.0486952	0.0501688	smoothed_glyc	0.990578
DUSP15	-0.00476145	0.00930442	5557	-0.51174	0.608853	0.715861	0.011996	0.0167575	smoothed_glyc	0.939009
DUSP29	0.00695592	0.00925594	5557	0.751509	0.452378	1.11244	0.0688192	0.0618633	smoothed_glyc	0.888019
DUSP5	-0.0035137	0.0146612	5557	-0.239659	0.810603	0.972196	0.12286	0.126374	smoothed_glyc	0.973522
DUT	0.0214413	0.0124481	5557	1.72246	0.0850413	1.45335	0.0687367	0.0472954	smoothed_glyc	0.730762
DUX4	-0.144141	0.0539466	5557	-2.67191	0.007564	0.885264	1.11214	1.25628	smoothed_glyc	0.417796
DVL2	0.00537624	0.0107942	5557	0.498067	0.618456	1.15067	0.0410594	0.0356832	smoothed_glyc	0.940341
DVL3	-0.0216229	0.0139372	5557	-1.55146	0.120849	0.797371	0.085089	0.106712	smoothed_glyc	0.765165
DXO	0.00277818	0.0133637	5557	0.20789	0.835323	1.04604	0.0631149	0.0603367	smoothed_glyc	0.97761
DYDC2	-0.0158508	0.0101176	5557	-1.56665	0.117252	-0.320804	-0.00384994	0.0120009	smoothed_glyc	0.759317
DYNC1I2	-0.0129654	0.0171124	5557	-0.757661	0.448686	0.964505	0.352309	0.365275	smoothed_glyc	0.887683
DYNC1LI2	0.0183572	0.0168061	5557	1.0923	0.27475	1.19688	0.111597	0.0932403	smoothed_glyc	0.821432
DYNC2H1	0.0288399	0.0152693	5557	1.88874	0.0589781	1.27149	0.135066	0.106226	smoothed_glyc	0.677185
DYNC2I1	-0.0108575	0.0114419	5557	-0.948931	0.342697	0.906079	0.104745	0.115603	smoothed_glyc	0.852088
DYNC2LI1	-0.00412572	0.00844537	5557	-0.488518	0.625202	0.984558	0.263044	0.26717	smoothed_glyc	0.940341
DYNLT3	0.000106542	0.0138016	5557	0.00771954	0.993841	1.00116	0.0921914	0.0920849	smoothed_glyc	0.999401
DYRK2	0.0127697	0.0127287	5557	1.00323	0.315796	1.16307	0.0910793	0.0783096	smoothed_glyc	0.845484
DYRK3	0.00295431	0.00942818	5557	0.313349	0.754027	1.0084	0.354677	0.351722	smoothed_glyc	0.965269
DYRK4	0.0167797	0.0132103	5557	1.2702	0.204065	-17.8418	0.0158892	-0.000890558	smoothed_glyc	0.805709
DZIP1	0.0120481	0.0123076	5557	0.978918	0.327663	1.11481	0.116989	0.104941	smoothed_glyc	0.849614
DZIP1L	0.0081101	0.0150671	5557	0.538266	0.590415	1.04651	0.18247	0.17436	smoothed_glyc	0.936314
DZIP3	-0.0112447	0.0126142	5557	-0.891434	0.372735	0.845065	0.061332	0.0725767	smoothed_glyc	0.859924
EBF1	0.0194205	0.0150255	5557	1.29251	0.196235	1.18566	0.124026	0.104605	smoothed_glyc	0.805709
EBF3	0.00322249	0.0100408	5557	0.32094	0.748268	1.1812	0.0210068	0.0177843	smoothed_glyc	0.963896
EBF4	-0.00513295	0.00756311	5557	-0.678682	0.497367	0.939182	0.0792662	0.0843992	smoothed_glyc	0.904854
EBLN2	-0.0143013	0.0113942	5557	-1.25514	0.209481	0.724129	0.0375392	0.0518405	smoothed_glyc	0.805709
ECE2	-0.00994929	0.0107317	5557	-0.927097	0.353916	0.8231	0.0462931	0.0562424	smoothed_glyc	0.855761
ECHDC2	-0.0232268	0.014263	5557	-1.62846	0.103484	0.76212	0.0744141	0.0976409	smoothed_glyc	0.734288
ECM1	0.0428414	0.0165781	5557	2.58421	0.00978538	1.61967	0.111977	0.0691357	smoothed_glyc	0.458718
ECM2	0.0150903	0.0173839	5557	0.868062	0.385398	1.07413	0.218668	0.203578	smoothed_glyc	0.862856
EDC3	-0.00684971	0.0125218	5557	-0.547023	0.584385	0.652299	0.0128503	0.0197	smoothed_glyc	0.933932
EDEM3	0.0187255	0.012089	5557	1.54897	0.121445	1.47887	0.0578288	0.0391033	smoothed_glyc	0.765422
EDIL3	-0.0436449	0.0177549	5557	-2.45818	0.0139945	0.837826	0.225479	0.269124	smoothed_glyc	0.510717
EDN2	-0.0169702	0.00781206	5557	-2.17231	0.0298745	0.210023	0.00451169	0.0214819	smoothed_glyc	0.593692
EDNRA	-0.017172	0.0115071	5557	-1.4923	0.135677	0.766219	0.0562813	0.0734533	smoothed_glyc	0.776829
EDRF1	0.0107028	0.0103144	5557	1.03766	0.299473	1.37658	0.0391242	0.0284214	smoothed_glyc	0.835432
EEA1	-0.00548137	0.0130838	5557	-0.418943	0.675274	0.96453	0.149053	0.154534	smoothed_glyc	0.950503
EEF1A2	0.0120125	0.00871844	5557	1.37782	0.168314	1.65897	0.0302416	0.0182291	smoothed_glyc	0.800984
EEF1AKMT3	-0.0113441	0.0100662	5557	-1.12695	0.259812	0.796765	0.0444734	0.0558174	smoothed_glyc	0.821343
EEF2K	0.00460651	0.0163091	5557	0.28245	0.777609	1.03066	0.154873	0.150266	smoothed_glyc	0.967081
EEF2KMT	0.00892926	0.00989881	5557	0.902054	0.367067	1.18213	0.0579557	0.0490265	smoothed_glyc	0.859006
EEIG2	-0.00759204	0.0131077	5557	-0.579205	0.562474	0.827989	0.0365448	0.0441369	smoothed_glyc	0.926556
EEPD1	0.0109399	0.00883841	5557	1.23777	0.215853	1.29748	0.0477159	0.0367759	smoothed_glyc	0.805709
EFCAB6	-0.00263172	0.00730169	5557	-0.360427	0.718542	0.901927	0.0242026	0.0268343	smoothed_glyc	0.95741
EFCAB7	-0.013344	0.00920259	5557	-1.45003	0.147107	0.780122	0.0473443	0.0606883	smoothed_glyc	0.776829
EFCC1	-0.0176869	0.0144357	5557	-1.22522	0.220543	0.866993	0.11529	0.132977	smoothed_glyc	0.80592
EFEMP1	-0.0907461	0.0561725	5557	-1.61549	0.106261	0.918819	1.02707	1.11782	smoothed_glyc	0.739937
EFEMP2	-0.0146776	0.0196146	5557	-0.748297	0.454313	0.907119	0.143348	0.158026	smoothed_glyc	0.889271
EFHC1	0.000911163	0.00878787	5557	0.103684	0.917424	1.02742	0.0341458	0.0332346	smoothed_glyc	0.995889
EFNB1	-0.0124668	0.0146688	5557	-0.849884	0.395426	0.80258	0.0506817	0.0631485	smoothed_glyc	0.868377
EFR3A	-0.0107728	0.0169399	5557	-0.635943	0.52484	0.957165	0.240725	0.251498	smoothed_glyc	0.914059
EFS	0.0101063	0.00915938	5557	1.10339	0.269907	1.13784	0.083424	0.0733177	smoothed_glyc	0.821343
EGFL6	-0.00135379	0.0113607	5557	-0.119164	0.90515	0.972342	0.0475941	0.0489479	smoothed_glyc	0.993183
EGFR	0.00128311	0.00985709	5557	0.130171	0.896436	1.04462	0.0300391	0.028756	smoothed_glyc	0.991926
EGLN3	0.0204367	0.00886233	5557	2.30602	0.021146	1.1917	0.127047	0.10661	smoothed_glyc	0.520372
EGR1	-0.121401	0.0709003	5557	-1.71228	0.0869013	0.959806	2.89901	3.02041	smoothed_glyc	0.730762
EGR2	0.0166967	0.0145528	5557	1.14732	0.251298	1.19942	0.100424	0.0837273	smoothed_glyc	0.81757
EGR3	0.00283997	0.010099	5557	0.281211	0.778559	1.0299	0.0978178	0.0949779	smoothed_glyc	0.967081
EHBP1	-0.00217794	0.00927752	5557	-0.234754	0.814408	0.957487	0.0490516	0.0512296	smoothed_glyc	0.973522
EHD2	0.0617846	0.0259238	5557	2.38332	0.0171906	1.29446	0.27161	0.209826	smoothed_glyc	0.510717
EHD3	-0.00431921	0.00988613	5557	-0.436896	0.662204	0.972265	0.151409	0.155729	smoothed_glyc	0.947199
EID1	-0.0222636	0.0230744	5557	-0.964862	0.334656	0.897655	0.195271	0.217535	smoothed_glyc	0.851249
EID3	-0.0234414	0.00986403	5557	-2.37646	0.0175136	0.799406	0.0934188	0.11686	smoothed_glyc	0.510717
EIF1AY	-0.0129155	0.0103582	5557	-1.24688	0.212493	0.736587	0.036116	0.0490315	smoothed_glyc	0.805709
EIF1B	0.00271932	0.0174679	5557	0.155675	0.876295	1.01784	0.15513	0.152411	smoothed_glyc	0.988031
EIF2AK3	-0.0016287	0.0101212	5557	-0.16092	0.872163	0.949268	0.0304754	0.0321041	smoothed_glyc	0.987862
EIF2B3	-0.000773094	0.00926014	5557	-0.0834862	0.933468	0.989081	0.0700324	0.0708054	smoothed_glyc	0.996825
EIF2D	-0.0274797	0.0133914	5557	-2.05204	0.0402128	0.753206	0.0838672	0.111347	smoothed_glyc	0.643922
EIF2S1	-0.00674973	0.0142178	5557	-0.474738	0.634992	0.930289	0.0900745	0.0968242	smoothed_glyc	0.942044
EIF3G	0.00767651	0.0173244	5557	0.443103	0.657708	1.0225	0.348901	0.341225	smoothed_glyc	0.945487
EIF3J	0.00977679	0.0148128	5557	0.660023	0.509266	1.03203	0.314992	0.305215	smoothed_glyc	0.909338
EIF4A3	-0.0111606	0.0186234	5557	-0.599281	0.54901	0.893053	0.0931962	0.104357	smoothed_glyc	0.921037
EIF4E2	0.0161449	0.0129378	5557	1.24789	0.212126	1.14323	0.128866	0.112721	smoothed_glyc	0.805709
EIF4EBP2	0.00631387	0.0126861	5557	0.497699	0.618716	1.19868	0.0380924	0.0317785	smoothed_glyc	0.940341
EIF4G3	-0.0263208	0.0127972	5557	-2.05676	0.0397562	0.584492	0.0370254	0.0633462	smoothed_glyc	0.641738
EIF5A2	0.0128909	0.00997583	5557	1.29221	0.196337	1.20303	0.0763823	0.0634914	smoothed_glyc	0.805709
ELAPOR2	-0.00220959	0.0120172	5557	-0.183868	0.854124	0.984935	0.144462	0.146671	smoothed_glyc	0.982535
ELF2	-0.0021086	0.0158064	5557	-0.133402	0.89388	0.975275	0.0831733	0.0852819	smoothed_glyc	0.991515
ELFN1	-0.00999986	0.010827	5557	-0.923606	0.355731	0.898433	0.0884564	0.0984563	smoothed_glyc	0.856096
ELMO2	0.00780149	0.0104307	5557	0.747937	0.45453	1.18538	0.0498863	0.0420849	smoothed_glyc	0.889271
ELMOD2	0.0019454	0.00960083	5557	0.202628	0.839433	1.05239	0.0390779	0.0371325	smoothed_glyc	0.979404
ELN	-0.0964297	0.0293528	5557	-3.28519	0.00102544	0.897079	0.8405	0.93693	smoothed_glyc	0.144605
ELOA2	-0.0215377	0.00742496	5557	-2.90072	0.00373766	0.48996	0.0206898	0.0422276	smoothed_glyc	0.308784
ELOVL2	-0.0017489	0.00630484	5557	-0.27739	0.781491	0.880883	0.0129333	0.0146822	smoothed_glyc	0.967081
ELP2	-0.00529021	0.0121408	5557	-0.435738	0.663043	0.927318	0.0674955	0.0727857	smoothed_glyc	0.94766
ELP6	0.00478382	0.00962412	5557	0.497065	0.619163	1.10112	0.0520929	0.0473091	smoothed_glyc	0.940341
EMC1	0.0129846	0.0106996	5557	1.21355	0.22497	1.23137	0.0691048	0.0561202	smoothed_glyc	0.80592
EMC2	0.011979	0.017112	5557	0.700034	0.483935	1.03159	0.39117	0.379191	smoothed_glyc	0.90336
EMC7	0.0163953	0.0202144	5557	0.811073	0.417358	1.08793	0.202844	0.186449	smoothed_glyc	0.87848
EMC8	-0.000615079	0.00828675	5557	-0.0742244	0.940835	0.976264	0.0252986	0.0259136	smoothed_glyc	0.997702
EMID1	-0.012561	0.0103815	5557	-1.20994	0.226353	0.951707	0.247542	0.260103	smoothed_glyc	0.80592
EMILIN1	0.176038	0.0478683	5557	3.67755	0.000237711	1.16444	1.24658	1.07054	smoothed_glyc	0.0916457
EML1	0.000635312	0.00908605	5557	0.0699217	0.944259	1.12326	0.00578959	0.00515428	smoothed_glyc	0.997702
EML6	0.00381842	0.00735748	5557	0.518985	0.603792	1.16629	0.0267809	0.0229625	smoothed_glyc	0.938301
EMP1	0.0292056	0.0201287	5557	1.45095	0.146851	1.15014	0.223728	0.194522	smoothed_glyc	0.776829
EMP2	0.0144495	0.0226205	5557	0.638779	0.522993	1.03321	0.44951	0.435061	smoothed_glyc	0.914059
EMSY	-0.00123103	0.0137179	5557	-0.0897391	0.928498	0.986919	0.0928798	0.0941109	smoothed_glyc	0.996825
EMX1	0.00171902	0.00580915	5557	0.295916	0.767305	1.12578	0.0153857	0.0136667	smoothed_glyc	0.967081
EMX2	-0.018696	0.0112825	5557	-1.65708	0.097559	0.522614	0.0204672	0.0391632	smoothed_glyc	0.730762
EN1	0.0132193	0.00831828	5557	1.58918	0.112076	1.14263	0.1059	0.0926807	smoothed_glyc	0.751024
ENAH	0.0190667	0.0160538	5557	1.18768	0.235011	1.12272	0.174441	0.155374	smoothed_glyc	0.808001
ENC1	-0.00669445	0.0182844	5557	-0.366129	0.714283	0.966108	0.190831	0.197526	smoothed_glyc	0.95741
ENO2	0.0132252	0.0136675	5557	0.967634	0.333269	1.16333	0.0941961	0.0809709	smoothed_glyc	0.851249
ENOX1	-0.00148489	0.00794286	5557	-0.186947	0.851709	0.964454	0.0402888	0.0417737	smoothed_glyc	0.981239
ENPP1	-0.0169231	0.0118015	5557	-1.43398	0.151636	0.604275	0.0258416	0.0427647	smoothed_glyc	0.782597
ENPP5	-0.01779	0.00803666	5557	-2.2136	0.0268966	0.548313	0.0215957	0.0393857	smoothed_glyc	0.581242
ENTHD1	-0.0135116	0.0106649	5557	-1.26693	0.205234	0.770055	0.0452485	0.0587601	smoothed_glyc	0.805709
ENTPD1	-0.0108392	0.012458	5557	-0.870059	0.384306	0.897749	0.0951665	0.106006	smoothed_glyc	0.862053
ENTPD7	-0.0162115	0.0130984	5557	-1.23767	0.21589	0.90607	0.156381	0.172592	smoothed_glyc	0.805709
ENTR1	-0.0130317	0.0127697	5557	-1.02052	0.307527	0.867879	0.0856031	0.0986348	smoothed_glyc	0.840224
EPAS1	0.0155435	0.0256916	5557	0.605005	0.5452	1.03788	0.425905	0.410362	smoothed_glyc	0.920412
EPB41L2	0.0554322	0.0192171	5557	2.88452	0.00393516	1.19541	0.339098	0.283666	smoothed_glyc	0.314679
EPB41L4A	0.0195969	0.0130147	5557	1.50575	0.132187	1.26524	0.0934809	0.073884	smoothed_glyc	0.776829
EPDR1	0.00721014	0.0141927	5557	0.508016	0.611462	1.10195	0.0779293	0.0707191	smoothed_glyc	0.939473
EPG5	0.00398988	0.00983772	5557	0.40557	0.685074	1.04792	0.087255	0.0832651	smoothed_glyc	0.952934
EPGN	-0.013778	0.0117507	5557	-1.17252	0.241038	0.913682	0.145841	0.159619	smoothed_glyc	0.811555
EPHA1	-0.0108654	0.00988896	5557	-1.09874	0.271927	0.437736	0.00845899	0.0193244	smoothed_glyc	0.821343
EPHA3	-0.0270004	0.00906021	5557	-2.98011	0.00289394	0.255531	0.00926762	0.036268	smoothed_glyc	0.286125
EPHA6	-0.000939106	0.00682862	5557	-0.137525	0.890621	0.951091	0.018262	0.0192011	smoothed_glyc	0.990789
EPHA8	0.000399897	0.0118078	5557	0.0338673	0.972984	1.01002	0.0403012	0.0399013	smoothed_glyc	0.998769
EPHB2	-0.0168985	0.0103672	5557	-1.63	0.103158	0.881923	0.126216	0.143114	smoothed_glyc	0.734288
EPHB3	0.0124927	0.00917626	5557	1.36142	0.173438	1.30345	0.053661	0.0411682	smoothed_glyc	0.800984
EPPK1	0.0162565	0.0110276	5557	1.47417	0.140493	1.38555	0.0584211	0.0421645	smoothed_glyc	0.776829
EPS15L1	0.0175954	0.0128098	5557	1.37359	0.169624	1.11276	0.173635	0.15604	smoothed_glyc	0.800984
EPS8	0.00232025	0.0144183	5557	0.160924	0.872159	1.04279	0.0565469	0.0542267	smoothed_glyc	0.987862
EPS8L3	-0.0193007	0.00738912	5557	-2.61205	0.00902442	0.498063	0.0191518	0.0384525	smoothed_glyc	0.452813
EPSTI1	0.0388005	0.0157764	5557	2.4594	0.0139472	1.38568	0.139403	0.100603	smoothed_glyc	0.510717
EPYC	-0.0462373	0.0180116	5557	-2.56709	0.0102815	0.716349	0.11677	0.163008	smoothed_glyc	0.472246
ERAP1	-0.00113748	0.0162354	5557	-0.0700619	0.944147	0.990472	0.118241	0.119378	smoothed_glyc	0.997702
ERBB2	0.0134613	0.012883	5557	1.04489	0.296121	1.11911	0.126473	0.113012	smoothed_glyc	0.835111
ERC1	-0.0304176	0.0127822	5557	-2.37969	0.0173607	0.940351	0.479522	0.50994	smoothed_glyc	0.510717
ERC2	-0.0153332	0.0116678	5557	-1.31415	0.188849	0.978177	0.687276	0.702609	smoothed_glyc	0.805709
ERCC2	0.00994676	0.0105872	5557	0.939506	0.347512	1.08131	0.13228	0.122333	smoothed_glyc	0.852088
ERCC6	0.00658392	0.0113747	5557	0.578823	0.562732	1.03021	0.224517	0.217933	smoothed_glyc	0.926556
ERGIC1	0.0222895	0.0172531	5557	1.29191	0.196441	1.21081	0.128021	0.105732	smoothed_glyc	0.805709
ERGIC2	-0.0139933	0.0108326	5557	-1.29178	0.196487	0.523369	0.0153655	0.0293588	smoothed_glyc	0.805709
ERI3	0.0115312	0.012159	5557	0.948367	0.342984	1.14693	0.0900139	0.0784827	smoothed_glyc	0.852088
ERICH2	0.000783075	0.00641483	5557	0.122073	0.902846	1.01304	0.0608528	0.0600697	smoothed_glyc	0.993183
ERLEC1	0.011643	0.0157355	5557	0.739919	0.45938	1.10071	0.127256	0.115613	smoothed_glyc	0.892332
ERMAP	-0.00202133	0.0124414	5557	-0.162468	0.870943	0.975431	0.0802492	0.0822706	smoothed_glyc	0.987388
ERP44	0.0123658	0.0123624	5557	1.00027	0.317223	1.19924	0.0744306	0.0620648	smoothed_glyc	0.846444
ERRFI1	0.0130738	0.014269	5557	0.916237	0.359582	1.12144	0.12073	0.107657	smoothed_glyc	0.857057
ERVFRD-1	-0.00442533	0.00968702	5557	-0.456831	0.647811	0.878973	0.0321395	0.0365649	smoothed_glyc	0.943174
ERVMER34-1	-0.00499169	0.00865505	5557	-0.576737	0.56414	1.32598	-0.0203048	-0.0153131	smoothed_glyc	0.926556
ERVV-2	-0.0116202	0.00595556	5557	-1.95115	0.051089	0.539586	0.0136184	0.0252386	smoothed_glyc	0.673095
ESCO1	-0.00584141	0.00857869	5557	-0.680921	0.49595	0.855772	0.0346597	0.0405011	smoothed_glyc	0.904854
ESD	-0.010106	0.0139787	5557	-0.722957	0.469737	0.85944	0.061792	0.071898	smoothed_glyc	0.896827
ESPNL	-0.00550578	0.00881619	5557	-0.624508	0.53232	0.772042	0.0186469	0.0241527	smoothed_glyc	0.915647
ESR1	0.0100265	0.0105174	5557	0.953326	0.340467	1.1795	0.0658834	0.0558569	smoothed_glyc	0.852088
ESYT2	-0.0428219	0.0222567	5557	-1.924	0.0544052	0.8725	0.293035	0.335857	smoothed_glyc	0.673095
ETAA1	-0.0088646	0.00756859	5557	-1.17124	0.241554	-0.0258669	-0.000223518	0.00864109	smoothed_glyc	0.811555
ETDC	0.0077252	0.00861259	5557	0.896966	0.369776	1.11081	0.077444	0.0697188	smoothed_glyc	0.859006
ETFDH	0.0129813	0.0121027	5557	1.0726	0.283499	1.0772	0.181131	0.168149	smoothed_glyc	0.830853
ETHE1	0.0206593	0.0105558	5557	1.95715	0.0503793	1.26694	0.0980523	0.077393	smoothed_glyc	0.670945
ETNK2	2.04581e-05	0.00728085	5557	0.00280985	0.997758	1.00039	0.0531236	0.0531031	smoothed_glyc	0.99955
ETNPPL	-0.010492	0.00740596	5557	-1.4167	0.156627	0.736487	0.0293239	0.0398159	smoothed_glyc	0.790221
ETV1	-0.00888368	0.0100204	5557	-0.886563	0.375352	0.965309	0.247198	0.256082	smoothed_glyc	0.860669
ETV7	0.00554803	0.0139284	5557	0.398324	0.690407	1.01794	0.31481	0.309262	smoothed_glyc	0.955173
EVA1B	0.00543839	0.0348966	5557	0.155843	0.876162	1.00673	0.814045	0.808607	smoothed_glyc	0.988031
EVA1C	-0.0209997	0.0120672	5557	-1.74022	0.081875	0.768162	0.0695793	0.090579	smoothed_glyc	0.730762
EVC	0.00998197	0.0164808	5557	0.605674	0.544756	1.03812	0.271815	0.261833	smoothed_glyc	0.920412
EVC2	-0.00694209	0.0163526	5557	-0.424526	0.671199	0.984871	0.451908	0.45885	smoothed_glyc	0.949729
EVI5	-0.00816925	0.0115169	5557	-0.709325	0.478153	0.963885	0.218031	0.226201	smoothed_glyc	0.899915
EXD2	-0.00717956	0.00877982	5557	-0.817734	0.413544	0.732627	0.0196727	0.0268522	smoothed_glyc	0.876345
EXO5	-0.00274279	0.00841835	5557	-0.325811	0.744579	0.898556	0.0242948	0.0270376	smoothed_glyc	0.962544
EXOC1	-0.0222813	0.0129374	5557	-1.72224	0.0850817	0.793759	0.0857542	0.108036	smoothed_glyc	0.730762
EXOC3L4	-0.0131153	0.0101557	5557	-1.29143	0.196609	0.601952	0.0198337	0.032949	smoothed_glyc	0.805709
EXOC4	-0.0054582	0.0183328	5557	-0.297728	0.765922	0.987544	0.43274	0.438198	smoothed_glyc	0.967081
EXOC5	0.00805271	0.0101824	5557	0.790848	0.429067	1.17944	0.0529286	0.0448759	smoothed_glyc	0.883538
EXOC6B	0.0153876	0.0112441	5557	1.3685	0.171211	1.13927	0.125879	0.110491	smoothed_glyc	0.800984
EXOSC3	-0.010203	0.0141691	5557	-0.720087	0.471502	0.855699	0.0605033	0.0707064	smoothed_glyc	0.897895
EXOSC7	0.0127412	0.0128989	5557	0.987771	0.323308	1.25134	0.0634344	0.0506932	smoothed_glyc	0.849614
EXT1	0.0143419	0.0105705	5557	1.35678	0.174907	1.4149	0.0489089	0.034567	smoothed_glyc	0.800984
EXT2	0.030945	0.0124189	5557	2.49178	0.0127395	4.01671	0.0412029	0.0102579	smoothed_glyc	0.491151
EYA1	-0.0113533	0.00659806	5557	-1.7207	0.0853604	0.43843	0.00886377	0.0202171	smoothed_glyc	0.730762
EYA2	-0.0139933	0.0094428	5557	-1.4819	0.138424	0.771015	0.0471168	0.0611101	smoothed_glyc	0.776829
EYS	0.0178336	0.0082718	5557	2.15595	0.0311307	1.53576	0.05112	0.0332864	smoothed_glyc	0.59377
EZH1	-0.00798296	0.0172562	5557	-0.462615	0.643658	0.962841	0.206849	0.214832	smoothed_glyc	0.943174
F11	0.0130739	0.00639851	5557	2.04328	0.0410719	1.73092	0.0309609	0.017887	smoothed_glyc	0.645431
F2	-0.0133624	0.00891494	5557	-1.49888	0.133962	0.539303	0.0156424	0.0290048	smoothed_glyc	0.776829
F2R	0.00840621	0.0197368	5557	0.425916	0.670186	1.01915	0.447443	0.439037	smoothed_glyc	0.949282
F2RL1	-0.0011356	0.00990372	5557	-0.114664	0.908716	0.908078	0.0112183	0.0123539	smoothed_glyc	0.994343
F2RL2	0.00656261	0.00852293	5557	0.769995	0.441335	2.61288	0.0106315	0.00406888	smoothed_glyc	0.88518
F3	0.00683763	0.019034	5557	0.359232	0.719436	1.02224	0.314255	0.307417	smoothed_glyc	0.95741
FA2H	-0.00401339	0.0109135	5557	-0.367747	0.713076	0.790611	0.0151538	0.0191672	smoothed_glyc	0.957166
FAAP100	0.012983	0.0113718	5557	1.14168	0.253636	1.14267	0.103985	0.0910017	smoothed_glyc	0.81757
FABP12	0.00452275	0.00917804	5557	0.492779	0.622188	1.07352	0.0660363	0.0615135	smoothed_glyc	0.940341
FABP2	-0.0184284	0.00896363	5557	-2.05591	0.0398381	0.581892	0.0256472	0.0440756	smoothed_glyc	0.641738
FABP9	-0.00204718	0.00979801	5557	-0.208938	0.834504	0.962117	0.0519918	0.054039	smoothed_glyc	0.97761
FAF2	0.00326972	0.0140774	5557	0.232268	0.816338	1.02847	0.118128	0.114858	smoothed_glyc	0.973522
FAHD1	-0.00370694	0.00868307	5557	-0.426916	0.669457	0.923098	0.0444962	0.0482032	smoothed_glyc	0.949131
FAM107A	0.000991176	0.0106025	5557	0.0934855	0.925521	1.01988	0.0508481	0.0498569	smoothed_glyc	0.996587
FAM110B	-0.0156757	0.0121794	5557	-1.28706	0.198126	0.801972	0.0634832	0.0791589	smoothed_glyc	0.805709
FAM114A1	-0.0301879	0.0196195	5557	-1.53867	0.123943	0.880558	0.222553	0.252741	smoothed_glyc	0.769057
FAM131A	0.00619326	0.00980165	5557	0.631858	0.527505	1.05268	0.123748	0.117554	smoothed_glyc	0.914059
FAM135A	-0.0155202	0.011264	5557	-1.37786	0.168301	0.766878	0.0510553	0.0665755	smoothed_glyc	0.800984
FAM149A	0.000738762	0.00621524	5557	0.118863	0.905388	1.04379	0.0176103	0.0168716	smoothed_glyc	0.993183
FAM151B	-0.000954942	0.00960665	5557	-0.0994042	0.920821	0.987409	0.0748903	0.0758453	smoothed_glyc	0.996082
FAM153B	-0.00306063	0.0109501	5557	-0.279507	0.779866	0.936844	0.0454006	0.0484613	smoothed_glyc	0.967081
FAM156B	0.0258207	0.0181847	5557	1.41991	0.15569	1.13866	0.212034	0.186213	smoothed_glyc	0.789091
FAM161B	-0.0112412	0.00722968	5557	-1.55487	0.120035	0.816207	0.0499211	0.0611623	smoothed_glyc	0.762547
FAM162A	0.00959458	0.0141625	5557	0.677465	0.498139	1.1175	0.0912528	0.0816582	smoothed_glyc	0.904854
FAM163A	-0.00757898	0.00853968	5557	-0.887502	0.374847	0.793328	0.0290925	0.0366715	smoothed_glyc	0.860669
FAM168A	0.00643351	0.0151151	5557	0.425635	0.67039	1.06129	0.111407	0.104973	smoothed_glyc	0.949282
FAM168B	0.00558073	0.0158607	5557	0.351859	0.724957	1.02756	0.20811	0.202529	smoothed_glyc	0.957964
FAM169A	0.000843703	0.00877367	5557	0.096163	0.923395	1.0672	0.0133995	0.0125558	smoothed_glyc	0.996315
FAM171A1	0.00767129	0.0113916	5557	0.673416	0.500711	1.08083	0.10258	0.094909	smoothed_glyc	0.905487
FAM171B	-0.0109564	0.00905181	5557	-1.21041	0.226173	0.732248	0.0299636	0.04092	smoothed_glyc	0.80592
FAM174B	0.00445423	0.0108438	5557	0.410763	0.681262	1.06756	0.0703799	0.0659256	smoothed_glyc	0.952009
FAM177A1	-0.00152612	0.0125138	5557	-0.121954	0.902939	0.983299	0.0898546	0.0913807	smoothed_glyc	0.993183
FAM180A	-0.00324359	0.00652074	5557	-0.497428	0.618907	0.928327	0.0420119	0.0452555	smoothed_glyc	0.940341
FAM180B	-0.0350342	0.0117677	5557	-2.97715	0.00292193	0.620289	0.0572313	0.0922655	smoothed_glyc	0.286125
FAM184B	-0.000552987	0.00811026	5557	-0.0681836	0.945642	0.981173	0.0288197	0.0293727	smoothed_glyc	0.997702
FAM185A	-0.010504	0.00865811	5557	-1.2132	0.225104	0.759575	0.0331853	0.0436894	smoothed_glyc	0.80592
FAM187A	0.00613255	0.0109805	5557	0.558495	0.576529	1.31363	0.0256858	0.0195532	smoothed_glyc	0.930658
FAM200A	-0.00391222	0.00770345	5557	-0.507853	0.611577	0.898205	0.0345202	0.0384325	smoothed_glyc	0.939473
FAM200C	-0.00831005	0.00809548	5557	-1.02651	0.304698	0.804573	0.0342124	0.0425225	smoothed_glyc	0.837241
FAM20A	0.0204955	0.0197494	5557	1.03778	0.299418	1.16768	0.142729	0.122233	smoothed_glyc	0.835432
FAM20B	0.00463911	0.00822832	5557	0.563797	0.572915	1.22174	0.0255604	0.0209213	smoothed_glyc	0.929664
FAM20C	0.0147825	0.0252828	5557	0.584686	0.558782	1.04165	0.369708	0.354926	smoothed_glyc	0.925965
FAM210B	0.0182247	0.014546	5557	1.2529	0.210295	1.06704	0.290067	0.271842	smoothed_glyc	0.805709
FAM228A	-1.63561e-05	0.00979519	5557	-0.00166981	0.998668	0.999531	0.0348543	0.0348707	smoothed_glyc	0.99955
FAM229B	0.00743841	0.0114419	5557	0.650102	0.515653	1.09884	0.0826931	0.0752547	smoothed_glyc	0.912007
FAM234A	-0.00448716	0.00793369	5557	-0.565583	0.5717	0.821765	0.0206884	0.0251755	smoothed_glyc	0.929664
FAM234B	-0.0107088	0.00937199	5557	-1.14264	0.253238	0.899139	0.0954655	0.106174	smoothed_glyc	0.81757
FAM236C	-0.00679697	0.00995648	5557	-0.682668	0.494845	0.8967	0.0590015	0.0657985	smoothed_glyc	0.904854
FAM236D	-0.00551999	0.0102325	5557	-0.539455	0.589594	0.926759	0.0698471	0.0753671	smoothed_glyc	0.936314
FAM25C	0.00160847	0.0102521	5557	0.156892	0.875336	1.03826	0.0436443	0.0420358	smoothed_glyc	0.988031
FAM3B	0.0164033	0.00858453	5557	1.91079	0.0560824	-1.45778	0.00972927	-0.00667401	smoothed_glyc	0.673095
FAM3C	0.0199516	0.0217627	5557	0.91678	0.359298	1.12894	0.174685	0.154733	smoothed_glyc	0.857057
FAM3D	-0.00667119	0.00554585	5557	-1.20292	0.22906	0.648002	0.0122812	0.0189524	smoothed_glyc	0.80592
FAM43B	0.00187615	0.00821101	5557	0.228492	0.819272	1.08371	0.024289	0.0224128	smoothed_glyc	0.973633
FAM47A	-0.00415583	0.0109274	5557	-0.380312	0.703728	0.508821	0.0043051	0.00846093	smoothed_glyc	0.956006
FAM50A	-0.00120808	0.0189374	5557	-0.0637937	0.949137	0.99672	0.367166	0.368375	smoothed_glyc	0.998769
FAM53A	0.00665632	0.00750987	5557	0.886342	0.375472	1.24867	0.0334241	0.0267678	smoothed_glyc	0.860669
FAM53C	-0.00375362	0.012502	5557	-0.300241	0.764004	0.940575	0.0594118	0.0631654	smoothed_glyc	0.967081
FAM8A1	0.0126723	0.00854974	5557	1.48218	0.138349	1.37986	0.046033	0.0333608	smoothed_glyc	0.776829
FAM90A10	-0.0704065	0.0180148	5557	-3.90825	9.40715e-05	0.707821	0.170564	0.240971	smoothed_glyc	0.0566452
FAM90A7	-0.0242502	0.0196801	5557	-1.23222	0.217918	0.801526	0.0979332	0.122183	smoothed_glyc	0.80579
FAM98A	0.00490062	0.0131553	5557	0.372519	0.70952	1.01699	0.293257	0.288357	smoothed_glyc	0.957166
FAM9B	0.00981791	0.00580347	5557	1.69173	0.0907532	2.97134	0.0147982	0.00498033	smoothed_glyc	0.730762
FAN1	-0.0257643	0.013001	5557	-1.98171	0.0475608	0.696189	0.0590392	0.0848035	smoothed_glyc	0.666995
FAP	0.0194514	0.0211282	5557	0.920634	0.357281	1.07995	0.262734	0.243282	smoothed_glyc	0.856698
FARP1	0.00344724	0.0246695	5557	0.139737	0.888873	1.00863	0.402818	0.399371	smoothed_glyc	0.990578
FARP2	0.0165006	0.0105816	5557	1.55937	0.118965	1.1076	0.169849	0.153349	smoothed_glyc	0.761719
FARSB	0.00952885	0.00966133	5557	0.986289	0.324034	1.83788	0.0209015	0.0113726	smoothed_glyc	0.849614
FAS	-0.0137096	0.0159068	5557	-0.861874	0.388794	0.945187	0.236409	0.250118	smoothed_glyc	0.864566
FAT1	0.025129	0.0178813	5557	1.40532	0.159981	1.10788	0.25807	0.232941	smoothed_glyc	0.796187
FAT3	-0.0081679	0.0105186	5557	-0.776521	0.437474	0.889557	0.0657881	0.073956	smoothed_glyc	0.884204
FAT4	0.00370852	0.0104367	5557	0.355335	0.722352	1.07935	0.0504471	0.0467386	smoothed_glyc	0.957618
FATE1	-0.00114859	0.00629711	5557	-0.182399	0.855276	0.949758	0.0217125	0.0228611	smoothed_glyc	0.982535
FAXDC2	-0.0133521	0.00979172	5557	-1.36362	0.172744	0.902388	0.123436	0.136788	smoothed_glyc	0.800984
FBH1	0.0105704	0.0131623	5557	0.803086	0.42196	1.11425	0.103093	0.0925227	smoothed_glyc	0.87848
FBLIM1	-0.00965293	0.0105197	5557	-0.917601	0.358867	0.891362	0.0792008	0.0888537	smoothed_glyc	0.85673
FBLL1	0.00906094	0.0103164	5557	0.878301	0.379818	1.14358	0.0721677	0.0631068	smoothed_glyc	0.86103
FBLN1	-0.0668974	0.0518027	5557	-1.29139	0.196623	0.934943	0.961395	1.02829	smoothed_glyc	0.805709
FBLN2	0.00192325	0.0194835	5557	0.0987118	0.921371	1.01405	0.138846	0.136922	smoothed_glyc	0.996082
FBLN5	-0.0165522	0.0187337	5557	-0.883552	0.376976	0.922934	0.198228	0.21478	smoothed_glyc	0.860669
FBLN7	-0.0170142	0.0125171	5557	-1.35927	0.174115	0.700983	0.0398863	0.0569005	smoothed_glyc	0.800984
FBN1	0.0550516	0.114049	5557	0.4827	0.629328	1.01639	3.41375	3.3587	smoothed_glyc	0.940889
FBN3	-0.00602828	0.00625157	5557	-0.964282	0.334947	0.861924	0.0376308	0.0436591	smoothed_glyc	0.851249
FBP2	0.00219657	0.00619115	5557	0.354791	0.722759	1.07761	0.0304988	0.0283023	smoothed_glyc	0.957618
FBXL13	-0.00160925	0.00965165	5557	-0.166733	0.867586	0.979013	0.0750681	0.0766774	smoothed_glyc	0.987024
FBXL17	-0.000324634	0.0130623	5557	-0.0248528	0.980173	0.995684	0.0748852	0.0752098	smoothed_glyc	0.998769
FBXL2	0.000890107	0.0102107	5557	0.0871735	0.930537	1.00957	0.0938762	0.0929861	smoothed_glyc	0.996825
FBXL20	0.00282954	0.00963556	5557	0.293656	0.769032	1.02016	0.143168	0.140338	smoothed_glyc	0.967081
FBXL22	0.00412728	0.00987831	5557	0.417813	0.6761	1.08816	0.0509407	0.0468135	smoothed_glyc	0.950503
FBXL5	0.0130031	0.0175306	5557	0.741736	0.458279	1.06595	0.210172	0.197169	smoothed_glyc	0.892332
FBXL7	0.00190492	0.0118426	5557	0.160853	0.872215	1.04588	0.0434243	0.0415194	smoothed_glyc	0.987862
FBXL8	0.0189432	0.0154689	5557	1.2246	0.220779	1.07993	0.25594	0.236997	smoothed_glyc	0.80592
FBXO10	0.00399143	0.0103022	5557	0.387434	0.69845	5.44011	0.00489038	0.000898949	smoothed_glyc	0.956006
FBXO15	-0.00945994	0.00980171	5557	-0.965132	0.334521	0.758655	0.0297368	0.0391967	smoothed_glyc	0.851249
FBXO17	-7.74989e-05	0.0103016	5557	-0.00752303	0.993998	0.998249	0.0441715	0.044249	smoothed_glyc	0.999401
FBXO27	-0.0116894	0.01031	5557	-1.13379	0.25693	0.955797	0.252757	0.264447	smoothed_glyc	0.818739
FBXO3	0.0013421	0.0103912	5557	0.129158	0.897238	1.01482	0.0918831	0.090541	smoothed_glyc	0.991926
FBXO30	0.0125773	0.00835825	5557	1.50478	0.132437	1.60604	0.0333308	0.0207534	smoothed_glyc	0.776829
FBXO31	-0.00664143	0.00868589	5557	-0.764622	0.444529	0.886355	0.0517984	0.0584399	smoothed_glyc	0.886159
FBXO32	0.0289085	0.0161054	5557	1.79496	0.0727151	1.60238	0.0768986	0.0479901	smoothed_glyc	0.724968
FBXO33	-0.000952299	0.0128987	5557	-0.0738293	0.941149	0.981387	0.0502119	0.0511642	smoothed_glyc	0.997702
FBXO34	0.010693	0.0115702	5557	0.92418	0.355433	1.11982	0.0999355	0.0892425	smoothed_glyc	0.856096
FBXO36	0.00330754	0.00855873	5557	0.386452	0.699177	1.12354	0.0300807	0.0267732	smoothed_glyc	0.956006
FBXO39	-0.00785695	0.00734507	5557	-1.06969	0.284805	0.433993	0.00602441	0.0138814	smoothed_glyc	0.830853
FBXO4	0.000250283	0.00874983	5557	0.0286043	0.977181	1.006	0.0419762	0.0417259	smoothed_glyc	0.998769
FBXO43	-0.0134775	0.0150448	5557	-0.895822	0.370387	0.848824	0.0756735	0.089151	smoothed_glyc	0.859006
FBXW11	-0.0184026	0.0119935	5557	-1.53438	0.124993	0.68138	0.0393548	0.0577574	smoothed_glyc	0.770086
FBXW8	-0.00970695	0.0144864	5557	-0.670072	0.50284	0.943831	0.163111	0.172818	smoothed_glyc	0.90598
FCF1	0.0123885	0.0116816	5557	1.06051	0.288958	1.19825	0.0748786	0.0624901	smoothed_glyc	0.831309
FECH	-0.0224448	0.0124905	5557	-1.79694	0.072399	0.764126	0.0727109	0.0951557	smoothed_glyc	0.724968
FEM1B	-0.0517693	0.0151793	5557	-3.41053	0.000652989	0.612392	0.0817919	0.133561	smoothed_glyc	0.144605
FEM1C	-0.00787319	0.0127086	5557	-0.619518	0.535601	0.817719	0.0353195	0.0431926	smoothed_glyc	0.916947
FER1L5	0.0160145	0.0124945	5557	1.28173	0.199992	2.52869	0.0264905	0.010476	smoothed_glyc	0.805709
FER1L6	-0.00672764	0.00868831	5557	-0.774332	0.438767	0.810861	0.0288421	0.0355697	smoothed_glyc	0.885034
FERMT2	0.00173673	0.0179627	5557	0.0966856	0.92298	1.00736	0.23775	0.236013	smoothed_glyc	0.996315
FEZ1	0.00527248	0.00783771	5557	0.672707	0.501162	0.300534	-0.00226539	-0.00753787	smoothed_glyc	0.905487
FGD1	0.00322563	0.009439	5557	0.341734	0.732564	1.10913	0.0327836	0.029558	smoothed_glyc	0.961075
FGD5	-0.000773042	0.0136042	5557	-0.0568236	0.954688	0.98764	0.0617722	0.0625452	smoothed_glyc	0.998769
FGD6	0.0177745	0.0122422	5557	1.4519	0.146585	1.2152	0.100371	0.0825965	smoothed_glyc	0.776829
FGF1	-0.0194666	0.00993951	5557	-1.95851	0.0502201	0.894599	0.165225	0.184692	smoothed_glyc	0.670945
FGF10	0.00534736	0.0104262	5557	0.512875	0.608059	1.09813	0.0598375	0.0544901	smoothed_glyc	0.938919
FGF11	0.00531376	0.0113565	5557	0.467905	0.639871	1.25434	0.026206	0.0208922	smoothed_glyc	0.943174
FGF14	-0.0270165	0.00915206	5557	-2.95196	0.00317081	0.749297	0.0807468	0.107763	smoothed_glyc	0.286125
FGF16	0.00779834	0.00865962	5557	0.90054	0.367872	1.05134	0.159707	0.151909	smoothed_glyc	0.859006
FGF18	-0.017233	0.00802698	5557	-2.14689	0.0318451	0.199229	0.00428753	0.0215206	smoothed_glyc	0.595519
FGF19	-0.00910812	0.0085271	5557	-1.06814	0.285505	-1.57464	-0.00557049	0.00353763	smoothed_glyc	0.830853
FGF2	0.0102361	0.00950408	5557	1.07702	0.281518	1.25264	0.0507529	0.0405169	smoothed_glyc	0.829775
FGF3	-0.00348007	0.00923949	5557	-0.376652	0.706447	0.821566	0.0160234	0.0195034	smoothed_glyc	0.956006
FGF4	-0.0096714	0.00893314	5557	-1.08264	0.279014	1.85134	-0.0210316	-0.0113602	smoothed_glyc	0.826607
FGF5	-0.0108099	0.00662741	5557	-1.63109	0.102927	0.576805	0.0147337	0.0255436	smoothed_glyc	0.734288
FGF7	0.0363574	0.0184442	5557	1.97121	0.0487493	1.34833	0.140735	0.104377	smoothed_glyc	0.670945
FGF9	0.00492518	0.00841246	5557	0.585462	0.558261	1.12339	0.0448413	0.0399161	smoothed_glyc	0.925845
FGFBP1	-0.00101541	0.00840767	5557	-0.120772	0.903876	0.957705	0.0229921	0.0240076	smoothed_glyc	0.993183
FGFBP2	0.00136134	0.00822357	5557	0.165542	0.868524	1.00488	0.280479	0.279118	smoothed_glyc	0.987024
FGFR1	0.0397979	0.0203425	5557	1.95639	0.0504688	1.28494	0.179468	0.13967	smoothed_glyc	0.670945
FGFR2	-0.00954581	0.00992856	5557	-0.961449	0.336368	0.824555	0.0448634	0.0544092	smoothed_glyc	0.851419
FGFR3	0.0031113	0.00961134	5557	0.323711	0.746169	1.00422	0.74119	0.738079	smoothed_glyc	0.962544
FGFR4	-0.00614282	0.00769837	5557	-0.797938	0.42494	0.702752	0.0145228	0.0206656	smoothed_glyc	0.882381
FGFRL1	-0.00317433	0.00662467	5557	-0.479168	0.631838	0.934614	0.0453729	0.0485473	smoothed_glyc	0.941066
FGGY	0.00612669	0.0105257	5557	0.582069	0.560544	1.62088	0.0159945	0.00986781	smoothed_glyc	0.926443
FHDC1	0.00506157	0.00784326	5557	0.645341	0.518733	1.07713	0.0706853	0.0656237	smoothed_glyc	0.913643
FHIP1B	-0.0193251	0.0146007	5557	-1.32357	0.1857	0.85596	0.11484	0.134165	smoothed_glyc	0.804326
FHIP2A	0.0175265	0.0149942	5557	1.16889	0.242498	1.16464	0.123978	0.106451	smoothed_glyc	0.811555
FHIP2B	-0.00732683	0.0176545	5557	-0.415011	0.67815	0.983562	0.438408	0.445735	smoothed_glyc	0.950759
FHL1	0.0120892	0.0115924	5557	1.04286	0.29706	1.45565	0.0386211	0.026532	smoothed_glyc	0.835111
FHL2	-0.00465912	0.0130604	5557	-0.356738	0.721302	0.975091	0.182388	0.187047	smoothed_glyc	0.95741
FHL3	-0.0181081	0.0141726	5557	-1.27768	0.201415	0.926217	0.227314	0.245422	smoothed_glyc	0.805709
FHOD3	0.00364492	0.0155388	5557	0.234569	0.814552	1.03045	0.123336	0.119691	smoothed_glyc	0.973522
FIBIN	-0.00545855	0.0235939	5557	-0.231354	0.817048	0.98138	0.28769	0.293149	smoothed_glyc	0.973522
FIG4	0.0173531	0.011161	5557	1.55479	0.120052	1.14473	0.137254	0.119901	smoothed_glyc	0.762547
FIGLA	0.01706	0.00622614	5557	2.74007	0.00616228	1.3008	0.0737766	0.0567165	smoothed_glyc	0.39161
FIGNL2	-0.0133606	0.0109869	5557	-1.21605	0.224018	0.966342	0.383594	0.396955	smoothed_glyc	0.80592
FILIP1	0.0099629	0.0066757	5557	1.49241	0.135648	1.3784	0.036292	0.0263291	smoothed_glyc	0.776829
FILIP1L	0.0100865	0.0235425	5557	0.428441	0.668347	1.0368	0.284194	0.274107	smoothed_glyc	0.948944
FIS1	-0.266499	0.0944926	5557	-2.82031	0.0048147	0.933793	3.75874	4.02524	smoothed_glyc	0.350991
FJX1	-0.0179211	0.013154	5557	-1.36241	0.173123	0.752772	0.0545672	0.0724884	smoothed_glyc	0.800984
FKBP10	0.0261844	0.0221609	5557	1.18156	0.237433	1.10951	0.2653	0.239116	smoothed_glyc	0.810551
FKBP11	0.0069454	0.0172637	5557	0.402313	0.687469	1.06464	0.114391	0.107445	smoothed_glyc	0.954764
FKBP14	0.0120128	0.0154037	5557	0.779865	0.435503	1.25688	0.0587774	0.0467646	smoothed_glyc	0.884065
FKBP1B	-0.00382676	0.00686526	5557	-0.557409	0.57727	0.760265	0.0121357	0.0159624	smoothed_glyc	0.930658
FKBP6	0.00250504	0.00910489	5557	0.275131	0.783226	1.0991	0.0277831	0.0252781	smoothed_glyc	0.967191
FKBP7	0.00512949	0.0164503	5557	0.311818	0.755191	1.03476	0.152692	0.147563	smoothed_glyc	0.965721
FKBP9	-0.00934451	0.0253499	5557	-0.368622	0.712424	0.978435	0.423967	0.433311	smoothed_glyc	0.957166
FLAD1	-0.00445	0.0115145	5557	-0.386469	0.699164	0.915588	0.0482677	0.0527177	smoothed_glyc	0.956006
FLCN	0.0110992	0.0144459	5557	0.768328	0.442325	1.03374	0.340098	0.328999	smoothed_glyc	0.88518
FLNA	-0.0274889	0.0574831	5557	-0.478208	0.632521	0.988072	2.27705	2.30454	smoothed_glyc	0.941066
FLNB	0.00394814	0.0229644	5557	0.171924	0.863503	1.01271	0.314478	0.31053	smoothed_glyc	0.985717
FLNC	0.010507	0.0101868	5557	1.03143	0.302385	1.17074	0.0720459	0.061539	smoothed_glyc	0.836816
FLOT1	-0.00453877	0.0156046	5557	-0.290861	0.771168	0.96298	0.118066	0.122604	smoothed_glyc	0.967081
FLRT2	-0.0214782	0.0154744	5557	-1.38798	0.165197	0.818509	0.0968649	0.118343	smoothed_glyc	0.800984
FLYWCH1	-0.0121847	0.00958739	5557	-1.27091	0.203813	0.82484	0.0573788	0.0695635	smoothed_glyc	0.805709
FLYWCH2	-0.0139134	0.0127946	5557	-1.08744	0.276888	0.636883	0.0244031	0.0383165	smoothed_glyc	0.823262
FMN2	0.00857744	0.00679605	5557	1.26212	0.206958	1.15013	0.0657126	0.0571351	smoothed_glyc	0.805709
FMO1	-0.00794468	0.0141352	5557	-0.562049	0.574105	0.926315	0.0998744	0.107819	smoothed_glyc	0.930507
FMO2	-0.00878885	0.0136962	5557	-0.641698	0.521096	0.696843	0.0202023	0.0289911	smoothed_glyc	0.914012
FMO3	-0.0143201	0.010733	5557	-1.33421	0.18219	0.719062	0.0366522	0.0509723	smoothed_glyc	0.800984
FMOD	-0.00598787	0.0168667	5557	-0.355012	0.722594	0.873756	0.0414431	0.047431	smoothed_glyc	0.957618
FN1	0.139855	0.459299	5557	0.304496	0.760761	1.00554	25.4054	25.2656	smoothed_glyc	0.96681
FNBP1L	0.00642166	0.00942522	5557	0.681327	0.495693	1.08386	0.0829997	0.0765781	smoothed_glyc	0.904854
FNBP4	-0.000882136	0.021003	5557	-0.0420006	0.9665	0.995793	0.208812	0.209695	smoothed_glyc	0.998769
FNDC1	-0.0870474	0.0605281	5557	-1.43813	0.150453	0.938098	1.31917	1.40621	smoothed_glyc	0.782006
FNDC3B	0.0449682	0.0251948	5557	1.78482	0.0743447	1.19713	0.273084	0.228115	smoothed_glyc	0.727471
FNDC4	-0.00750888	0.0104792	5557	-0.716554	0.473679	0.889344	0.0603489	0.0678578	smoothed_glyc	0.899897
FNIP1	0.0158293	0.0159231	5557	0.994111	0.320212	1.10664	0.164261	0.148431	smoothed_glyc	0.849443
FNIP2	0.00222301	0.0107249	5557	0.207276	0.835802	1.01905	0.118944	0.116721	smoothed_glyc	0.977638
FOCAD	0.0154488	0.010036	5557	1.53934	0.123779	1.24397	0.0787705	0.0633217	smoothed_glyc	0.769013
FOS	-0.0454939	0.0537337	5557	-0.846655	0.397224	0.977892	2.01227	2.05776	smoothed_glyc	0.869472
FOSB	0.0141538	0.0173766	5557	0.814535	0.415373	1.0832	0.184269	0.170115	smoothed_glyc	0.87848
FOSL2	-0.013149	0.0346426	5557	-0.379561	0.704286	0.987222	1.01591	1.02905	smoothed_glyc	0.956006
FOXC1	-0.0261247	0.0120719	5557	-2.16409	0.0304997	0.668424	0.0526649	0.0787896	smoothed_glyc	0.59377
FOXD1	0.00845516	0.0102353	5557	0.82608	0.408794	1.0928	0.0995704	0.0911153	smoothed_glyc	0.874928
FOXD3	-0.0105685	0.0123468	5557	-0.855973	0.39205	0.877438	0.0756614	0.08623	smoothed_glyc	0.867722
FOXD4L4	-0.0122342	0.0129856	5557	-0.942139	0.346162	0.845492	0.0669476	0.0791818	smoothed_glyc	0.852088
FOXD4L5	-0.00415679	0.00802244	5557	-0.518146	0.604377	0.887774	0.0328826	0.0370394	smoothed_glyc	0.938301
FOXE1	-0.00683234	0.00646223	5557	-1.05727	0.290433	0.323085	0.00326102	0.0100934	smoothed_glyc	0.8315
FOXF1	-0.00757916	0.00695639	5557	-1.08953	0.27597	0.68323	0.0163472	0.0239264	smoothed_glyc	0.82307
FOXF2	0.00552278	0.00687672	5557	0.803112	0.421944	1.19884	0.0332982	0.0277754	smoothed_glyc	0.87848
FOXI2	-0.002732	0.00691768	5557	-0.394931	0.692909	0.931732	0.0372869	0.0400189	smoothed_glyc	0.955662
FOXK1	-0.0323033	0.0163933	5557	-1.97052	0.0488279	0.790095	0.121592	0.153895	smoothed_glyc	0.670945
FOXL1	-0.00445993	0.00860108	5557	-0.518532	0.604108	0.892335	0.0369644	0.0414244	smoothed_glyc	0.938301
FOXL2	-0.00103724	0.0100881	5557	-0.102818	0.918111	0.98422	0.0646939	0.0657311	smoothed_glyc	0.995889
FOXL2NB	-0.00705477	0.00822372	5557	-0.857857	0.391009	0.835341	0.03579	0.0428448	smoothed_glyc	0.866693
FOXN4	0.0081475	0.0102417	5557	0.795519	0.426345	1.20163	0.0485559	0.0404084	smoothed_glyc	0.882762
FOXO1	0.0182454	0.0153172	5557	1.19118	0.233636	1.37137	0.0673748	0.0491294	smoothed_glyc	0.807118
FOXO3	-0.0156956	0.0146299	5557	-1.07285	0.283387	0.888473	0.125039	0.140735	smoothed_glyc	0.830853
FOXO3B	0.00602687	0.00725458	5557	0.830768	0.406141	1.66123	0.0151415	0.00911466	smoothed_glyc	0.872478
FOXO6	0.0172356	0.0123168	5557	1.39936	0.16176	1.40017	0.0603064	0.0430707	smoothed_glyc	0.798174
FOXP1	0.0172772	0.0178976	5557	0.96534	0.334417	1.10956	0.17498	0.157703	smoothed_glyc	0.851249
FOXP2	0.0181542	0.00778802	5557	2.33105	0.0197864	1.77144	0.0416871	0.0235329	smoothed_glyc	0.520164
FOXP4	0.000890401	0.0162641	5557	0.0547466	0.956342	1.01003	0.0896941	0.0888037	smoothed_glyc	0.998769
FOXQ1	-0.00447425	0.0105857	5557	-0.422669	0.672553	0.933285	0.062591	0.0670653	smoothed_glyc	0.949975
FOXR2	0.00300078	0.00846299	5557	0.354577	0.72292	1.15355	0.0225438	0.019543	smoothed_glyc	0.957618
FOXS1	-0.0176064	0.00869004	5557	-2.02605	0.0428076	0.726091	0.0466719	0.0642784	smoothed_glyc	0.650808
FRA10AC1	0.00948118	0.0114552	5557	0.827673	0.407891	1.12166	0.0874156	0.0779344	smoothed_glyc	0.874615
FRAS1	-0.00899239	0.00706972	5557	-1.27196	0.203441	1.55681	-0.0251422	-0.0161498	smoothed_glyc	0.805709
FREM1	-0.00640095	0.0132177	5557	-0.484273	0.628211	0.949755	0.120995	0.127396	smoothed_glyc	0.940889
FREY1	-0.00352966	0.00848229	5557	-0.416121	0.677337	0.907116	0.0344712	0.0380009	smoothed_glyc	0.950503
FRG2B	-0.0205992	0.0094177	5557	-2.18729	0.028763	0.627948	0.0347673	0.0553665	smoothed_glyc	0.593692
FRMD1	-0.000820031	0.00758724	5557	-0.10808	0.913936	0.929154	0.0107549	0.0115749	smoothed_glyc	0.995212
FRMD6	0.0301425	0.0225283	5557	1.33798	0.180957	1.12845	0.264813	0.23467	smoothed_glyc	0.800984
FRMPD1	-0.00377762	0.00825615	5557	-0.457552	0.647292	0.895669	0.0324305	0.0362082	smoothed_glyc	0.943174
FRMPD2	-0.00796144	0.0115921	5557	-0.686802	0.492236	0.776126	0.0276008	0.0355622	smoothed_glyc	0.904854
FRRS1	-0.0039188	0.0112753	5557	-0.347556	0.728187	0.949057	0.0730067	0.0769255	smoothed_glyc	0.958594
FRS2	-0.0251071	0.0132463	5557	-1.8954	0.0580912	0.676908	0.0526019	0.077709	smoothed_glyc	0.673095
FRY	-0.000798126	0.010691	5557	-0.0746541	0.940493	0.989949	0.0786129	0.0794111	smoothed_glyc	0.997702
FRZB	-0.0374433	0.0140593	5557	-2.66325	0.00776125	0.769468	0.124978	0.162422	smoothed_glyc	0.422862
FSCN1	0.0275039	0.0146874	5557	1.87262	0.0611732	1.21852	0.153369	0.125865	smoothed_glyc	0.677185
FSHR	-0.00789737	0.00916704	5557	-0.861495	0.389002	0.807277	0.0330805	0.0409779	smoothed_glyc	0.864566
FST	0.0160408	0.021744	5557	0.73771	0.460722	1.09208	0.190241	0.1742	smoothed_glyc	0.892332
FSTL1	0.152476	0.0764283	5557	1.99501	0.04609	1.08923	1.86132	1.70885	smoothed_glyc	0.663031
FSTL3	-0.00388795	0.00934363	5557	-0.416106	0.677348	0.947902	0.0707396	0.0746276	smoothed_glyc	0.950503
FTMT	0.000909292	0.0111941	5557	0.0812293	0.935263	1.00929	0.0987753	0.097866	smoothed_glyc	0.996981
FTO	-0.00268203	0.00919844	5557	-0.291575	0.770623	0.932244	0.0369014	0.0395834	smoothed_glyc	0.967081
FTSJ1	-0.0239516	0.0159502	5557	-1.50165	0.133243	0.853149	0.13915	0.163102	smoothed_glyc	0.776829
FURIN	0.0124729	0.0150978	5557	0.826135	0.408763	1.11174	0.124095	0.111622	smoothed_glyc	0.874928
FUS	0.0252704	0.036177	5557	0.698522	0.48488	1.03457	0.756356	0.731085	smoothed_glyc	0.90337
FUT1	-0.00275192	0.00867088	5557	-0.317375	0.750971	0.988114	0.228773	0.231525	smoothed_glyc	0.964689
FUT4	0.00344696	0.0103627	5557	0.332633	0.739424	1.10299	0.0369155	0.0334686	smoothed_glyc	0.962243
FUT8	0.0181583	0.0129361	5557	1.4037	0.160465	1.69959	0.0441138	0.0259555	smoothed_glyc	0.796771
FUT9	0.00295467	0.0059775	5557	0.494298	0.621115	1.06119	0.0512382	0.0482835	smoothed_glyc	0.940341
FXYD6	-0.0179191	0.0120526	5557	-1.48674	0.13714	0.942645	0.294504	0.312423	smoothed_glyc	0.776829
FZD1	0.00535729	0.0113508	5557	0.471976	0.636962	1.09345	0.0626826	0.0573253	smoothed_glyc	0.943174
FZD10	-0.0100389	0.0116785	5557	-0.859611	0.390041	0.0286155	0.000295731	0.0103347	smoothed_glyc	0.865876
FZD2	-0.00826043	0.0105341	5557	-0.784164	0.432978	0.838136	0.0427728	0.0510333	smoothed_glyc	0.884065
FZD3	-0.015708	0.00953659	5557	-1.64713	0.0995872	0.692173	0.0353207	0.0510287	smoothed_glyc	0.732465
FZD5	0.00164316	0.0102819	5557	0.159811	0.873036	1.04127	0.0414549	0.0398117	smoothed_glyc	0.988031
FZD6	0.00973699	0.0114924	5557	0.847258	0.396888	1.41106	0.0334247	0.0236877	smoothed_glyc	0.86945
FZD7	0.00845327	0.0124423	5557	0.679398	0.496914	1.16793	0.0587928	0.0503395	smoothed_glyc	0.904854
FZD8	-0.030125	0.0166443	5557	-1.80993	0.0703606	0.923593	0.364143	0.394268	smoothed_glyc	0.714629
FZD9	0.00121775	0.00902229	5557	0.134971	0.89264	1.03065	0.0409536	0.0397358	smoothed_glyc	0.991515
G2E3	0.00144874	0.0109685	5557	0.132082	0.894924	1.02527	0.0587783	0.0573296	smoothed_glyc	0.991588
GAB1	0.00331184	0.00986051	5557	0.335869	0.736982	1.05462	0.0639474	0.0606356	smoothed_glyc	0.962069
GABARAPL1	-0.0280359	0.0246743	5557	-1.13624	0.255905	0.907036	0.273541	0.301577	smoothed_glyc	0.818739
GABARAPL2	-0.0584356	0.0245435	5557	-2.3809	0.0173039	0.80632	0.243276	0.301712	smoothed_glyc	0.510717
GABBR1	0.0197135	0.0156627	5557	1.25863	0.208217	1.124	0.178696	0.158983	smoothed_glyc	0.805709
GABBR2	0.00294168	0.0119341	5557	0.246492	0.80531	1.02541	0.118702	0.11576	smoothed_glyc	0.973059
GABRA1	-0.00989636	0.00821394	5557	-1.20482	0.228322	0.712777	0.0245589	0.0344553	smoothed_glyc	0.80592
GABRA2	0.00483044	0.00856075	5557	0.564254	0.572604	1.08981	0.0586147	0.0537843	smoothed_glyc	0.929664
GABRA4	-0.0182333	0.0117632	5557	-1.55003	0.121191	0.663629	0.0359727	0.054206	smoothed_glyc	0.765422
GABRB3	0.00156073	0.00625897	5557	0.249359	0.803092	1.11693	0.014908	0.0133472	smoothed_glyc	0.972159
GABRE	0.00913543	0.0115865	5557	0.788455	0.430464	1.05022	0.191035	0.1819	smoothed_glyc	0.88399
GABRG1	-0.00243707	0.00904341	5557	-0.269485	0.787566	0.93495	0.0350273	0.0374643	smoothed_glyc	0.968218
GABRG2	-0.00468542	0.0062089	5557	-0.75463	0.450503	0.740756	0.013388	0.0180734	smoothed_glyc	0.887683
GAD2	0.00787186	0.00654505	5557	1.20272	0.229136	1.56284	0.0218578	0.013986	smoothed_glyc	0.80592
GADD45A	-0.0325807	0.0210484	5557	-1.54789	0.121705	0.811729	0.140471	0.173052	smoothed_glyc	0.765422
GADD45B	-0.0202653	0.0361383	5557	-0.56077	0.574977	0.949718	0.382765	0.40303	smoothed_glyc	0.930658
GADL1	-0.00448167	0.00950158	5557	-0.471676	0.637177	0.891857	0.0369604	0.041442	smoothed_glyc	0.943174
GAGE2C	-0.0352618	0.0127896	5557	-2.75706	0.00585138	0.700975	0.0826607	0.117922	smoothed_glyc	0.375984
GAGE2E	-0.00751522	0.00679958	5557	-1.10525	0.2691	0.800792	0.0302103	0.0377255	smoothed_glyc	0.821343
GAGE8	0.0096261	0.00866028	5557	1.11152	0.266391	3.62773	0.0132894	0.00366327	smoothed_glyc	0.821343
GAL	0.0144838	0.0113197	5557	1.27952	0.200768	1.35132	0.0557107	0.0412269	smoothed_glyc	0.805709
GALK2	0.00435325	0.0155511	5557	0.279932	0.77954	1.03329	0.135133	0.13078	smoothed_glyc	0.967081
GALNS	0.00013255	0.0148541	5557	0.00892347	0.992881	1.00157	0.0847372	0.0846047	smoothed_glyc	0.999401
GALNT1	0.0157531	0.0237951	5557	0.662033	0.507977	1.03588	0.454806	0.439053	smoothed_glyc	0.909338
GALNT10	-0.00384104	0.0152443	5557	-0.251966	0.801077	0.988925	0.342982	0.346823	smoothed_glyc	0.971404
GALNT12	-0.00468899	0.00905115	5557	-0.518055	0.604441	0.859089	0.0285873	0.0332763	smoothed_glyc	0.938301
GALNT13	-0.0153667	0.00915741	5557	-1.67807	0.0933906	0.461373	0.0131627	0.0285295	smoothed_glyc	0.730762
GALNT15	-0.0026522	0.0113263	5557	-0.234164	0.814867	0.916238	0.0290115	0.0316637	smoothed_glyc	0.973522
GALNT16	-0.00488584	0.0103043	5557	-0.474154	0.635409	0.935757	0.0711669	0.0760527	smoothed_glyc	0.942044
GALNT17	-0.00775517	0.00521117	5557	-1.48818	0.136759	0.877536	0.0555707	0.0633259	smoothed_glyc	0.776829
GALNT2	0.0418394	0.0196573	5557	2.12844	0.0333445	1.15585	0.310292	0.268453	smoothed_glyc	0.610226
GALNT5	-0.01776	0.00990556	5557	-1.79293	0.0730377	0.798034	0.0701758	0.0879358	smoothed_glyc	0.724968
GALNTL6	0.00259708	0.00796602	5557	0.326019	0.744422	1.26398	0.0124351	0.00983806	smoothed_glyc	0.962544
GALT	0.00651669	0.0118959	5557	0.547812	0.583843	1.06588	0.105431	0.0989144	smoothed_glyc	0.933932
GANAB	0.0066642	0.0252124	5557	0.264322	0.791542	1.01821	0.372577	0.365913	smoothed_glyc	0.969947
GAPVD1	0.000331403	0.00990923	5557	0.0334439	0.973322	1.00546	0.0610265	0.0606951	smoothed_glyc	0.998769
GAR1	-0.00446105	0.0129961	5557	-0.34326	0.731416	0.85665	0.0266589	0.0311199	smoothed_glyc	0.960633
GAREM1	0.00264397	0.00711649	5557	0.371526	0.71026	1.19802	0.0159959	0.013352	smoothed_glyc	0.957166
GAREM2	-0.0138924	0.0122622	5557	-1.13294	0.257289	0.805843	0.0576598	0.0715522	smoothed_glyc	0.818739
GARIN1A	-0.00177581	0.0113903	5557	-0.155906	0.876113	0.984497	0.112772	0.114548	smoothed_glyc	0.988031
GARIN5B	-0.00156475	0.00650218	5557	-0.24065	0.809836	0.900088	0.0140966	0.0156613	smoothed_glyc	0.973522
GARNL3	-0.049587	0.0158066	5557	-3.13711	0.00171511	0.809882	0.211235	0.260823	smoothed_glyc	0.19837
GARRE1	-0.0252672	0.011863	5557	-2.12992	0.033222	0.776884	0.0879801	0.113247	smoothed_glyc	0.610199
GARS1	0.0101827	0.0186319	5557	0.546519	0.584731	1.07323	0.149241	0.139059	smoothed_glyc	0.934035
GAS1	0.0280729	0.0444118	5557	0.632103	0.527345	1.04421	0.663051	0.634978	smoothed_glyc	0.914059
GAS2L1	-0.0134705	0.0143922	5557	-0.935964	0.349332	0.702305	0.0317789	0.0452495	smoothed_glyc	0.852088
GAS6	-0.0494846	0.0213115	5557	-2.32197	0.0202706	0.803536	0.202392	0.251876	smoothed_glyc	0.520164
GAS7	-0.00648173	0.00947014	5557	-0.684438	0.493727	0.8901	0.0524968	0.0589785	smoothed_glyc	0.904854
GASK1A	-0.0237528	0.0124942	5557	-1.90111	0.0573396	0.576253	0.0323014	0.0560542	smoothed_glyc	0.673095
GASK1B	-0.0012883	0.0153207	5557	-0.0840891	0.932989	0.988228	0.108148	0.109436	smoothed_glyc	0.996825
GATA2	0.00110026	0.0104375	5557	0.105414	0.916051	1.0475	0.0242657	0.0231654	smoothed_glyc	0.995775
GATA6	-0.0116367	0.0105926	5557	-1.09856	0.272006	0.86486	0.0744716	0.0861083	smoothed_glyc	0.821343
GATAD1	0.00603263	0.0142916	5557	0.42211	0.672961	1.0706	0.0914852	0.0854526	smoothed_glyc	0.949975
GBE1	-0.000893101	0.0117615	5557	-0.0759341	0.939474	0.987407	0.0700293	0.0709224	smoothed_glyc	0.997702
GBF1	0.00835787	0.0119759	5557	0.697889	0.485276	1.18297	0.0540376	0.0456797	smoothed_glyc	0.903817
GBP1	0.0477806	0.0252426	5557	1.89286	0.0584288	1.12002	0.445896	0.398116	smoothed_glyc	0.673095
GBP3	6.21487e-05	0.0112824	5557	0.00550847	0.995605	1.00066	0.0935923	0.0935301	smoothed_glyc	0.999489
GBP6	-0.00510491	0.00905678	5557	-0.563656	0.573011	0.851915	0.029368	0.0344729	smoothed_glyc	0.929664
GBX2	-0.00824871	0.00791755	5557	-1.04183	0.297538	0.576988	0.0112512	0.0195	smoothed_glyc	0.835111
GCAT	0.00144699	0.00818001	5557	0.176893	0.859599	1.06307	0.0243885	0.0229415	smoothed_glyc	0.984563
GCC2	0.00737571	0.00701127	5557	1.05198	0.292855	1.26804	0.0348933	0.0275176	smoothed_glyc	0.834504
GCFC2	0.000542428	0.0101151	5557	0.0536257	0.957235	1.01153	0.0475943	0.0470519	smoothed_glyc	0.998769
GCKR	0.011344	0.00706839	5557	1.60489	0.108574	1.53287	0.0326326	0.0212886	smoothed_glyc	0.742182
GCLM	0.0163487	0.01054	5557	1.5511	0.120934	1.24802	0.0822661	0.0659175	smoothed_glyc	0.765165
GCN1	-0.00043405	0.019442	5557	-0.0223254	0.982189	0.997657	0.184829	0.185263	smoothed_glyc	0.998769
GCSH	-0.00277226	0.00968455	5557	-0.286256	0.774693	0.908012	0.0273648	0.0301371	smoothed_glyc	0.967081
GDAP1L1	0.00333203	0.00755534	5557	0.441016	0.659218	1.15443	0.0249088	0.0215767	smoothed_glyc	0.945535
GDF10	-0.0139469	0.0108973	5557	-1.27985	0.200651	0.747406	0.0412678	0.0552147	smoothed_glyc	0.805709
GDF5	-0.0210039	0.00968933	5557	-2.16773	0.0302216	0.882184	0.157272	0.178276	smoothed_glyc	0.59377
GDF6	0.00836838	0.00888693	5557	0.941651	0.346412	1.62914	0.0216697	0.0133013	smoothed_glyc	0.852088
GDNF	-0.0161295	0.00843827	5557	-1.91147	0.0559961	0.190869	0.00380485	0.0199343	smoothed_glyc	0.673095
GEM	0.0628975	0.027539	5557	2.28394	0.0224126	1.26277	0.302257	0.239359	smoothed_glyc	0.538256
GEMIN4	0.0107459	0.0127703	5557	0.841476	0.400117	1.06415	0.178255	0.16751	smoothed_glyc	0.872003
GEMIN8	-0.0419222	0.0176523	5557	-2.37489	0.0175879	0.881566	0.312049	0.353971	smoothed_glyc	0.510717
GET1	-0.00880286	0.0151965	5557	-0.579267	0.562432	0.909443	0.0884051	0.0972079	smoothed_glyc	0.926556
GFER	-0.00368263	0.012405	5557	-0.296866	0.76658	0.955134	0.0783981	0.0820807	smoothed_glyc	0.967081
GFM2	-0.0179719	0.0104808	5557	-1.71474	0.0864485	-0.203107	-0.00303399	0.0149379	smoothed_glyc	0.730762
GFPT1	0.00810868	0.0176047	5557	0.460597	0.645105	1.05404	0.158145	0.150036	smoothed_glyc	0.943174
GFPT2	0.0497017	0.0208993	5557	2.37815	0.0174333	1.18122	0.323962	0.27426	smoothed_glyc	0.510717
GFRA1	0.000182611	0.0112951	5557	0.0161673	0.987102	1.00256	0.0716481	0.0714655	smoothed_glyc	0.999401
GGCX	-0.0218275	0.0153984	5557	-1.41752	0.156387	0.767365	0.0719999	0.0938274	smoothed_glyc	0.790101
GGT5	0.0362885	0.0268816	5557	1.34994	0.177091	1.08096	0.484509	0.448221	smoothed_glyc	0.800984
GH2	-0.00398831	0.00995565	5557	-0.400607	0.688725	0.909128	0.0399008	0.0438891	smoothed_glyc	0.95513
GHR	-0.000536249	0.00766039	5557	-0.0700029	0.944194	0.984936	0.0350629	0.0355991	smoothed_glyc	0.997702
GHRH	0.00732993	0.00812954	5557	0.901641	0.367287	1.40832	0.0252812	0.0179513	smoothed_glyc	0.859006
GHRHR	-0.00433648	0.00765941	5557	-0.566163	0.571306	0.836331	0.022159	0.0264955	smoothed_glyc	0.929664
GID4	-0.0394102	0.0266363	5557	-1.47957	0.139045	0.870693	0.265371	0.304781	smoothed_glyc	0.776829
GIGYF1	0.00646454	0.0183501	5557	0.35229	0.724634	1.0511	0.132966	0.126502	smoothed_glyc	0.957842
GINM1	-0.00871099	0.014603	5557	-0.596521	0.550852	0.924618	0.106847	0.115558	smoothed_glyc	0.922356
GIP	-0.00906773	0.0098543	5557	-0.92018	0.357519	0.783768	0.0328674	0.0419352	smoothed_glyc	0.85673
GIPC3	-0.000914345	0.00879194	5557	-0.103998	0.917175	0.970067	0.0296317	0.0305461	smoothed_glyc	0.995889
GJA1	-0.0296673	0.0262633	5557	-1.12961	0.258688	0.850868	0.169266	0.198933	smoothed_glyc	0.821343
GJA3	0.00369057	0.0086247	5557	0.427907	0.668735	1.12105	0.0341773	0.0304867	smoothed_glyc	0.94903
GJA5	0.00270316	0.0105178	5557	0.257009	0.797182	1.02854	0.0974058	0.0947027	smoothed_glyc	0.969949
GJB1	-0.000364535	0.010525	5557	-0.0346349	0.972372	0.927546	0.00466673	0.00503127	smoothed_glyc	0.998769
GJB2	0.000804659	0.0167816	5557	0.0479488	0.961759	1.00878	0.0924397	0.091635	smoothed_glyc	0.998769
GJB4	-0.000761825	0.00916176	5557	-0.0831527	0.933733	0.981441	0.0402862	0.041048	smoothed_glyc	0.996825
GJC2	-0.026593	0.0105327	5557	-2.5248	0.0116039	0.736574	0.0743577	0.100951	smoothed_glyc	0.485815
GJD2	-0.00660686	0.0085017	5557	-0.777122	0.43712	0.672341	0.013557	0.0201638	smoothed_glyc	0.884204
GLDN	-0.0160579	0.00876987	5557	-1.83103	0.0671502	0.396384	0.0105449	0.0266028	smoothed_glyc	0.704772
GLG1	0.0195108	0.0223605	5557	0.872559	0.382941	1.04603	0.443351	0.423841	smoothed_glyc	0.861958
GLI2	0.00378463	0.0126682	5557	0.298751	0.765141	1.04828	0.0821713	0.0783867	smoothed_glyc	0.967081
GLI3	-0.00432779	0.0110326	5557	-0.392272	0.694872	0.943038	0.0716497	0.0759775	smoothed_glyc	0.955662
GLIPR1L1	-0.0373169	0.0110496	5557	-3.37721	0.000737287	0.599023	0.0557481	0.093065	smoothed_glyc	0.144605
GLIPR2	-0.00831331	0.00777071	5557	-1.06983	0.284744	0.881142	0.0616301	0.0699434	smoothed_glyc	0.830853
GLIS1	0.00279897	0.0111084	5557	0.251969	0.801074	1.03593	0.0806971	0.0778981	smoothed_glyc	0.971404
GLIS2	-0.0370509	0.0254484	5557	-1.45593	0.145469	0.85163	0.212669	0.24972	smoothed_glyc	0.776829
GLIS3	0.00257209	0.0110111	5557	0.233592	0.81531	1.03838	0.0695864	0.0670143	smoothed_glyc	0.973522
GLMN	-0.00844838	0.00824717	5557	-1.0244	0.305692	0.602486	0.0128046	0.021253	smoothed_glyc	0.838624
GLMP	0.000235367	0.0182972	5557	0.0128636	0.989737	1.00069	0.343393	0.343158	smoothed_glyc	0.999401
GLP2R	0.000244312	0.00678386	5557	0.0360137	0.971273	1.00836	0.0294745	0.0292302	smoothed_glyc	0.998769
GLRA2	0.00753885	0.00723787	5557	1.04158	0.29765	1.35937	0.0285167	0.0209778	smoothed_glyc	0.835111
GLRB	-0.00768532	0.00863614	5557	-0.889901	0.373557	0.858239	0.0465281	0.0542134	smoothed_glyc	0.860024
GLS	0.00387765	0.00620821	5557	0.624601	0.532259	0.129516	-0.00057694	-0.00445459	smoothed_glyc	0.915647
GLS2	-0.0179789	0.0100208	5557	-1.79416	0.0728427	0.708331	0.0436626	0.0616415	smoothed_glyc	0.724968
GLT6D1	-0.0162768	0.00829761	5557	-1.96163	0.0498557	0.336382	0.00825058	0.0245274	smoothed_glyc	0.670945
GLT8D1	0.00971802	0.0116137	5557	0.836769	0.402759	1.11943	0.0910867	0.0813687	smoothed_glyc	0.872478
GLT8D2	0.00195108	0.0101672	5557	0.1919	0.847828	1.04195	0.0484621	0.046511	smoothed_glyc	0.980099
GLYAT	-0.0157803	0.00957121	5557	-1.64872	0.0992607	-2.69767	-0.0115126	0.00426763	smoothed_glyc	0.732465
GMCL1	-0.00897841	0.00763016	5557	-1.1767	0.239365	0.857899	0.0542051	0.0631835	smoothed_glyc	0.811555
GMCL2	-0.00916339	0.00901166	5557	-1.01684	0.309275	0.646083	0.0167279	0.0258913	smoothed_glyc	0.84127
GMEB1	-0.00538296	0.0110029	5557	-0.489232	0.624697	0.922866	0.064404	0.069787	smoothed_glyc	0.940341
GMFB	0.0109951	0.0164652	5557	0.667775	0.504305	1.05089	0.227067	0.216072	smoothed_glyc	0.906275
GMPPA	-0.00145499	0.0129218	5557	-0.112599	0.910353	0.988524	0.125331	0.126786	smoothed_glyc	0.994816
GMPPB	-0.00482278	0.012578	5557	-0.383429	0.701416	0.959085	0.113049	0.117872	smoothed_glyc	0.956006
GNA11	0.0181089	0.0154432	5557	1.17262	0.240999	1.28202	0.0823215	0.0642126	smoothed_glyc	0.811555
GNA12	0.012691	0.016	5557	0.793188	0.427702	1.03734	0.352529	0.339838	smoothed_glyc	0.883538
GNAI1	0.012225	0.0111775	5557	1.09371	0.27413	1.30129	0.0528005	0.0405756	smoothed_glyc	0.821395
GNAO1	-0.0158966	0.0124558	5557	-1.27624	0.201924	0.753143	0.0484994	0.064396	smoothed_glyc	0.805709
GNB3	0.00183699	0.00783882	5557	0.234345	0.814726	1.97963	0.00371218	0.00187519	smoothed_glyc	0.973522
GNE	0.0127841	0.011946	5557	1.07016	0.284593	1.25149	0.0636169	0.0508328	smoothed_glyc	0.830853
GNG11	-0.0200945	0.0194077	5557	-1.03539	0.300531	0.894853	0.171015	0.191109	smoothed_glyc	0.835494
GNG12	0.0131022	0.0130334	5557	1.00528	0.314807	1.13656	0.109044	0.095942	smoothed_glyc	0.844927
GNG14	-0.0121213	0.0111543	5557	-1.08669	0.27722	0.955373	0.259491	0.271612	smoothed_glyc	0.823825
GNG4	-0.00892697	0.00761608	5557	-1.17212	0.241198	0.711819	0.02205	0.030977	smoothed_glyc	0.811555
GNG5B	-0.00453355	0.00480552	5557	-0.943403	0.345516	0.884283	0.0346442	0.0391778	smoothed_glyc	0.852088
GNL3L	0.0248942	0.0136756	5557	1.82033	0.0687621	1.40825	0.0858718	0.0609777	smoothed_glyc	0.707565
GNPTAB	0.0167775	0.0103758	5557	1.61699	0.105937	1.20065	0.100394	0.0836163	smoothed_glyc	0.739937
GOLGA2	-5.65123e-05	0.0108887	5557	-0.00519	0.995859	0.999288	0.0793255	0.079382	smoothed_glyc	0.999489
GOLGA3	-0.0061974	0.0107683	5557	-0.575524	0.56496	0.779197	0.0218701	0.0280675	smoothed_glyc	0.926556
GOLGA5	0.0104745	0.0126164	5557	0.830225	0.406447	1.2118	0.0599286	0.0494541	smoothed_glyc	0.872489
GOLGA6C	-0.0449002	0.0152007	5557	-2.95382	0.00315187	0.68205	0.0963177	0.141218	smoothed_glyc	0.286125
GOLGA6L2	-0.00980415	0.00813355	5557	-1.2054	0.228101	0.764946	0.031906	0.0417102	smoothed_glyc	0.80592
GOLGA6L7	0.00128845	0.00871115	5557	0.147908	0.882421	1.01405	0.0929634	0.0916749	smoothed_glyc	0.990055
GOLGA8H	-0.00189805	0.0105871	5557	-0.179279	0.857725	0.950791	0.0366728	0.0385708	smoothed_glyc	0.983784
GOLGA8M	-0.00554538	0.0166074	5557	-0.33391	0.73846	0.986485	0.404768	0.410314	smoothed_glyc	0.962243
GOLGA8O	-0.0451722	0.020232	5557	-2.23271	0.0256079	0.860312	0.278207	0.323379	smoothed_glyc	0.568656
GOLGA8Q	0.00191512	0.016419	5557	0.116641	0.907149	1.00931	0.207659	0.205744	smoothed_glyc	0.993547
GOLGA8S	-0.00112665	0.00998441	5557	-0.112841	0.910161	0.9931	0.16216	0.163286	smoothed_glyc	0.994795
GOLGA8T	-0.0100368	0.0110387	5557	-0.909238	0.363264	0.855694	0.0595154	0.0695523	smoothed_glyc	0.858151
GOLGB1	0.0111994	0.0167192	5557	0.669854	0.502979	1.07273	0.165176	0.153976	smoothed_glyc	0.90598
GOLIM4	-0.0110807	0.0148568	5557	-0.74583	0.455802	0.982013	0.604962	0.616043	smoothed_glyc	0.889766
GOLM1	-0.00523808	0.0165756	5557	-0.316011	0.752006	0.974679	0.201627	0.206865	smoothed_glyc	0.964689
GOLM2	0.00413344	0.0168083	5557	0.245917	0.805756	1.06954	0.0635702	0.0594368	smoothed_glyc	0.973059
GOLPH3	-0.00679597	0.0138604	5557	-0.490315	0.623931	0.921291	0.0795467	0.0863427	smoothed_glyc	0.940341
GOLPH3L	-0.00879527	0.0105708	5557	-0.832034	0.405426	0.860774	0.0543774	0.0631727	smoothed_glyc	0.872478
GOLT1A	-0.0079523	0.00981303	5557	-0.810381	0.417756	4.547	-0.0101943	-0.00224198	smoothed_glyc	0.87848
GOLT1B	0.0184994	0.0146257	5557	1.26486	0.205974	1.33496	0.0737288	0.0552294	smoothed_glyc	0.805709
GOPC	-0.00256005	0.0135244	5557	-0.189291	0.849871	0.949654	0.0482888	0.0508488	smoothed_glyc	0.980099
GORAB	-0.0206266	0.0103266	5557	-1.99742	0.0458281	0.777382	0.0720279	0.0926545	smoothed_glyc	0.663031
GORASP1	-0.0130014	0.0103386	5557	-1.25756	0.208604	0.971137	0.437446	0.450448	smoothed_glyc	0.805709
GORASP2	-0.0142096	0.0156228	5557	-0.909543	0.363103	0.812629	0.0616274	0.075837	smoothed_glyc	0.858151
GP1BA	-0.0011516	0.0075298	5557	-0.15294	0.878451	0.958729	0.0267518	0.0279035	smoothed_glyc	0.989587
GP1BB	-0.00807633	0.0120135	5557	-0.672273	0.501438	0.926121	0.101242	0.109319	smoothed_glyc	0.905487
GP5	-0.00773392	0.0077048	5557	-1.00378	0.315529	0.75331	0.0236168	0.0313507	smoothed_glyc	0.845484
GPA33	-0.025117	0.00795365	5557	-3.15792	0.00159749	0.651728	0.0470019	0.0721189	smoothed_glyc	0.192337
GPALPP1	-0.000171082	0.00873132	5557	-0.019594	0.984368	0.995428	0.0372499	0.037421	smoothed_glyc	0.999401
GPAT2	0.00428623	0.00913115	5557	0.469408	0.638797	1.149	0.0330533	0.028767	smoothed_glyc	0.943174
GPATCH8	0.00568454	0.00775115	5557	0.73338	0.463358	1.01548	0.372892	0.367207	smoothed_glyc	0.893497
GPC1	0.0167471	0.0100309	5557	1.66956	0.0950635	1.63146	0.0432683	0.0265212	smoothed_glyc	0.730762
GPC3	0.0092268	0.00797167	5557	1.15745	0.247139	1.22984	0.0493711	0.0401443	smoothed_glyc	0.81757
GPC4	-0.00848752	0.0114079	5557	-0.744004	0.456906	0.658238	0.0163471	0.0248346	smoothed_glyc	0.890653
GPC6	-0.0174887	0.0190512	5557	-0.917985	0.358667	0.937486	0.262269	0.279758	smoothed_glyc	0.85673
GPI	0.054448	0.0166255	5557	3.27496	0.00106324	1.87211	0.116881	0.0624327	smoothed_glyc	0.144605
GPM6A	0.00210679	0.00892506	5557	0.236053	0.8134	1.05299	0.0418677	0.039761	smoothed_glyc	0.973522
GPR107	0.00805616	0.0153365	5557	0.525293	0.599401	1.08235	0.105887	0.097831	smoothed_glyc	0.938301
GPR135	0.00507936	0.0100712	5557	0.504344	0.61404	1.05324	0.10048	0.095401	smoothed_glyc	0.939913
GPR142	-0.00826874	0.00596118	5557	-1.3871	0.165468	0.73289	0.0226876	0.0309563	smoothed_glyc	0.800984
GPR143	0.0111617	0.0105248	5557	1.06051	0.288958	0.652807	-0.0209867	-0.0321484	smoothed_glyc	0.831309
GPR150	-0.00577453	0.01479	5557	-0.390434	0.696231	0.930626	0.077463	0.0832375	smoothed_glyc	0.955662
GPR153	-0.0116528	0.0130443	5557	-0.893325	0.371722	0.866387	0.0755603	0.0872131	smoothed_glyc	0.859924
GPR158	0.0118428	0.0100876	5557	1.174	0.240447	1.3042	0.0507732	0.0389305	smoothed_glyc	0.811555
GPR161	-0.00672737	0.0108376	5557	-0.620745	0.534793	0.833846	0.0337614	0.0404887	smoothed_glyc	0.916947
GPR173	0.00334265	0.00802327	5557	0.41662	0.676973	1.09842	0.0373063	0.0339637	smoothed_glyc	0.950503
GPR176	-0.0105695	0.00899601	5557	-1.17491	0.240081	0.444618	0.00846153	0.019031	smoothed_glyc	0.811555
GPR180	-0.00804206	0.0100495	5557	-0.800242	0.423605	0.91541	0.087029	0.0950711	smoothed_glyc	0.879923
GPR68	0.000716241	0.0137756	5557	0.0519935	0.958536	1.00699	0.103122	0.102406	smoothed_glyc	0.998769
GPRASP1	0.00343351	0.00845302	5557	0.406187	0.68462	1.08483	0.0439084	0.0404749	smoothed_glyc	0.952843
GPRASP2	-0.00955752	0.0061553	5557	-1.55273	0.120544	0.688416	0.0211165	0.030674	smoothed_glyc	0.764373
GPRASP3	0.00235162	0.00927692	5557	0.253492	0.799898	1.03797	0.0642845	0.0619329	smoothed_glyc	0.970992
GPRC5B	-0.00935523	0.00968614	5557	-0.965837	0.334168	0.787347	0.0346378	0.043993	smoothed_glyc	0.851249
GPRC5D	-0.00166732	0.00803438	5557	-0.207523	0.835609	0.985981	0.117268	0.118935	smoothed_glyc	0.97761
GPRIN1	0.00510513	0.00960547	5557	0.531481	0.595107	3.96847	0.00682491	0.00171978	smoothed_glyc	0.938237
GPSM1	-0.0139704	0.0157417	5557	-0.887478	0.37486	0.912762	0.146171	0.160141	smoothed_glyc	0.860669
GPX5	-0.000103541	0.00938338	5557	-0.0110345	0.991196	0.967595	0.00309168	0.00319522	smoothed_glyc	0.999401
GPX7	-0.00523591	0.0106859	5557	-0.489981	0.624167	0.950064	0.0996158	0.104852	smoothed_glyc	0.940341
GPX8	0.0288304	0.0115268	5557	2.50117	0.0124069	1.2596	0.139886	0.111056	smoothed_glyc	0.485815
GRAMD2B	0.010759	0.0122015	5557	0.881778	0.377935	1.18801	0.0679856	0.0572266	smoothed_glyc	0.860669
GREB1	0.00166816	0.0106831	5557	0.15615	0.875921	1.01617	0.104824	0.103156	smoothed_glyc	0.988031
GREB1L	-0.0110777	0.00634326	5557	-1.74638	0.0808008	0.773251	0.0377769	0.0488546	smoothed_glyc	0.730762
GREM1	-0.00276731	0.0132837	5557	-0.208324	0.834984	0.545457	0.00332081	0.00608812	smoothed_glyc	0.97761
GREM2	-0.00376846	0.00904643	5557	-0.416569	0.67701	0.942241	0.061476	0.0652445	smoothed_glyc	0.950503
GRHL3	-0.00420361	0.00758657	5557	-0.554086	0.579542	0.988849	0.372776	0.37698	smoothed_glyc	0.932025
GRHPR	0.0212608	0.016221	5557	1.3107	0.190015	1.13404	0.179871	0.15861	smoothed_glyc	0.805709
GRIA3	-0.00885977	0.0134642	5557	-0.658024	0.51055	0.924593	0.108633	0.117493	smoothed_glyc	0.909568
GRID1	-0.0128711	0.00952088	5557	-1.35188	0.176468	0.590904	0.0185912	0.0314623	smoothed_glyc	0.800984
GRIFIN	-0.00553266	0.00768431	5557	-0.719995	0.471559	0.90748	0.0542671	0.0597998	smoothed_glyc	0.897895
GRIN2C	0.00256433	0.0068256	5557	0.375693	0.70716	1.04981	0.0540491	0.0514848	smoothed_glyc	0.956055
GRIN2D	-0.00932515	0.00711418	5557	-1.31078	0.189985	0.814836	0.0410364	0.0503615	smoothed_glyc	0.805709
GRIN3A	-0.0159038	0.00958597	5557	-1.65907	0.0971585	0.573732	0.0214056	0.0373094	smoothed_glyc	0.730762
GRIP1	-0.0032526	0.00721521	5557	-0.450798	0.652153	0.908003	0.032103	0.0353556	smoothed_glyc	0.944555
GRIP2	0.00280835	0.0095947	5557	0.292698	0.769764	1.07701	0.0392762	0.0364678	smoothed_glyc	0.967081
GRK1	-0.00889498	0.00894078	5557	-0.994878	0.319839	0.930552	0.119187	0.128082	smoothed_glyc	0.849098
GRK4	0.00271854	0.00837747	5557	0.324506	0.745567	1.10829	0.027822	0.0251034	smoothed_glyc	0.962544
GRM3	0.00171197	0.01009	5557	0.16967	0.865276	1.0295	0.0597385	0.0580265	smoothed_glyc	0.986645
GRTP1	-0.00182543	0.00879366	5557	-0.207585	0.835561	0.948475	0.0336029	0.0354283	smoothed_glyc	0.97761
GRXCR2	0.000192742	0.00486335	5557	0.0396316	0.968388	1.01355	0.0144171	0.0142244	smoothed_glyc	0.998769
GSC	0.00102807	0.0126109	5557	0.081522	0.93503	1.01778	0.0588433	0.0578152	smoothed_glyc	0.996981
GSG1L2	-5.24977e-05	0.00793968	5557	-0.00661207	0.994725	0.998761	0.0423247	0.0423772	smoothed_glyc	0.999489
GSKIP	0.00342994	0.0126425	5557	0.271302	0.786169	1.04151	0.0860513	0.0826213	smoothed_glyc	0.96786
GSN	0.056766	0.0492151	5557	1.15343	0.248785	1.05596	1.07123	1.01447	smoothed_glyc	0.81757
GSR	0.00737782	0.0134411	5557	0.5489	0.583096	1.07945	0.10024	0.0928619	smoothed_glyc	0.933932
GSTA2	0.00476027	0.0062725	5557	0.758912	0.447938	1.27146	0.0222961	0.0175359	smoothed_glyc	0.887435
GSTA4	0.0124965	0.00769979	5557	1.62297	0.104653	1.10163	0.135456	0.12296	smoothed_glyc	0.738056
GSTM2	-0.00975973	0.0101908	5557	-0.957696	0.338258	0.843912	0.0527674	0.0625271	smoothed_glyc	0.851419
GSTM3	0.00722998	0.0109342	5557	0.661224	0.508496	1.23978	0.0373821	0.0301521	smoothed_glyc	0.909338
GSTT2	-0.0140119	0.0122584	5557	-1.14304	0.253071	0.798592	0.0555576	0.0695695	smoothed_glyc	0.81757
GTF2A1	-0.00585044	0.0162552	5557	-0.359913	0.718926	0.941019	0.0933419	0.0991924	smoothed_glyc	0.95741
GTF2A1L	0.00287575	0.00939638	5557	0.306049	0.759579	1.04463	0.0673094	0.0644336	smoothed_glyc	0.966341
GTF2H1	-0.00725409	0.0103829	5557	-0.698656	0.484797	0.89561	0.062236	0.0694901	smoothed_glyc	0.90337
GTF2H2C-2	0.00470693	0.00924886	5557	0.50892	0.610828	1.11479	0.0457106	0.0410037	smoothed_glyc	0.939465
GTF2IRD2B	-0.017395	0.0195476	5557	-0.889881	0.373568	0.909715	0.175272	0.192667	smoothed_glyc	0.860024
GTF3C1	-0.00282986	0.0140898	5557	-0.200844	0.840828	0.981386	0.149195	0.152025	smoothed_glyc	0.979554
GTPBP6	-0.00629615	0.0129225	5557	-0.487224	0.626119	0.934972	0.0905256	0.0968217	smoothed_glyc	0.940724
GUCY1A1	0.00421114	0.0130213	5557	0.323405	0.746401	1.09491	0.0485797	0.0443685	smoothed_glyc	0.962544
GUCY1B1	0.000669157	0.0104836	5557	0.0638291	0.949109	1.0136	0.0498562	0.0491871	smoothed_glyc	0.998769
GUCY2F	0.00208653	0.0088431	5557	0.235951	0.81348	1.05147	0.0426263	0.0405398	smoothed_glyc	0.973522
GUF1	-0.0213175	0.0120264	5557	-1.77255	0.0763574	0.826851	0.101799	0.123117	smoothed_glyc	0.728047
GXYLT2	-0.0164706	0.0180092	5557	-0.914564	0.36046	0.959337	0.388584	0.405055	smoothed_glyc	0.85765
GYG2	0.00114627	0.00709093	5557	0.161653	0.871585	1.03149	0.0375428	0.0363965	smoothed_glyc	0.987862
GYPA	-0.0195979	0.00906562	5557	-2.16178	0.0306779	0.467319	0.0171931	0.036791	smoothed_glyc	0.59377
GYPB	-0.0104238	0.00891507	5557	-1.16923	0.242362	0.848265	0.0582735	0.0686973	smoothed_glyc	0.811555
H1-7	-0.00693519	0.00621937	5557	-1.1151	0.264858	0.728075	0.0185689	0.0255041	smoothed_glyc	0.821343
H1-8	-0.00252839	0.00886863	5557	-0.285093	0.775583	0.736259	0.00705825	0.00958664	smoothed_glyc	0.967081
H2AL3	0.00116226	0.00522056	5557	0.222631	0.823831	1.07834	0.0159993	0.014837	smoothed_glyc	0.974736
H2AP	-0.00731721	0.00704371	5557	-1.03883	0.298929	0.69798	0.0169104	0.0242276	smoothed_glyc	0.835111
H3Y2	-0.00949464	0.00639574	5557	-1.48453	0.137726	0.89635	0.0821081	0.0916028	smoothed_glyc	0.776829
H6PD	-0.0166144	0.0156043	5557	-1.06473	0.287044	0.848032	0.0927138	0.109328	smoothed_glyc	0.83119
HABP2	-0.00208482	0.00583478	5557	-0.357309	0.720874	0.891613	0.0171501	0.019235	smoothed_glyc	0.95741
HABP4	0.00857108	0.0113661	5557	0.754092	0.450826	1.07242	0.12693	0.118359	smoothed_glyc	0.887683
HACE1	-0.00930704	0.0105137	5557	-0.885232	0.37607	0.818816	0.0420608	0.0513678	smoothed_glyc	0.860669
HAND2	0.00712996	0.00718158	5557	0.992812	0.320845	1.67975	0.0176191	0.0104891	smoothed_glyc	0.849614
HAO2	0.00290618	0.0053835	5557	0.539832	0.589335	1.34152	0.0114157	0.00850952	smoothed_glyc	0.936298
HAPLN1	-0.00410285	0.0112608	5557	-0.364348	0.715612	0.905103	0.0391317	0.0432346	smoothed_glyc	0.95741
HAPLN3	0.0095248	0.0175936	5557	0.541379	0.588268	1.03287	0.299301	0.289777	smoothed_glyc	0.935631
HARS1	-0.0135275	0.0109474	5557	-1.23568	0.216628	0.935657	0.196712	0.21024	smoothed_glyc	0.805709
HAS1	0.0254623	0.0159326	5557	1.59813	0.110072	1.33574	0.101303	0.0758404	smoothed_glyc	0.744911
HAS2	-0.00579055	0.00962802	5557	-0.601427	0.54758	0.846481	0.0319281	0.0377187	smoothed_glyc	0.921021
HAUS7	-0.0104116	0.0103011	5557	-1.01073	0.31219	0.864756	0.0665722	0.0769838	smoothed_glyc	0.844104
HBA1	-0.0336726	0.0143421	5557	-2.34781	0.0189191	0.59696	0.0498739	0.0835464	smoothed_glyc	0.519828
HBA2	-0.0165842	0.0113044	5557	-1.46705	0.142419	0.544374	0.0198145	0.0363987	smoothed_glyc	0.776829
HBD	-0.00870716	0.00646949	5557	-1.34588	0.178396	0.282411	0.00342674	0.0121339	smoothed_glyc	0.800984
HBG2	0.00346413	0.00921146	5557	0.376067	0.706881	1.0973	0.0390649	0.0356007	smoothed_glyc	0.956055
HBP1	-0.00235935	0.0150491	5557	-0.156776	0.875427	0.982951	0.136027	0.138387	smoothed_glyc	0.988031
HCFC1R1	-0.00955099	0.0197833	5557	-0.482781	0.629271	0.95689	0.211999	0.22155	smoothed_glyc	0.940889
HCFC2	0.0103888	0.0108454	5557	0.957897	0.338156	1.32466	0.0423876	0.0319988	smoothed_glyc	0.851419
HCN1	-0.00619098	0.00907982	5557	-0.681839	0.495369	0.809974	0.0263888	0.0325797	smoothed_glyc	0.904854
HCN4	-0.0111736	0.00757284	5557	-1.47548	0.14014	0.0526538	0.00062103	0.0117946	smoothed_glyc	0.776829
HDAC4	-0.0134611	0.0151435	5557	-0.8889	0.374095	0.835744	0.0684908	0.0819519	smoothed_glyc	0.860669
HDAC7	0.0569927	0.0238051	5557	2.39414	0.0166925	1.18932	0.358036	0.301044	smoothed_glyc	0.510717
HDAC8	-0.0159762	0.0169866	5557	-0.94052	0.346992	0.886726	0.125065	0.141041	smoothed_glyc	0.852088
HDGFL1	-0.000219761	0.00679227	5557	-0.0323546	0.97419	0.993525	0.033722	0.0339417	smoothed_glyc	0.998769
HDGFL2	-0.00101211	0.0124573	5557	-0.0812462	0.935249	0.990954	0.11087	0.111882	smoothed_glyc	0.996981
HDGFL3	0.00168602	0.0112051	5557	0.15047	0.8804	1.00662	0.256562	0.254876	smoothed_glyc	0.989587
HDLBP	-0.0201172	0.024605	5557	-0.817605	0.413618	0.954948	0.426414	0.446532	smoothed_glyc	0.876345
HEATR5A	-0.00899937	0.0118076	5557	-0.762169	0.445992	0.877952	0.0647369	0.0737363	smoothed_glyc	0.886918
HECTD3	0.0120274	0.0204227	5557	0.588926	0.555935	1.05778	0.220196	0.208168	smoothed_glyc	0.924374
HECW1	0.00426651	0.00930682	5557	0.458428	0.646663	1.15136	0.0324544	0.0281879	smoothed_glyc	0.943174
HEG1	-0.0372088	0.0201841	5557	-1.84347	0.0653132	0.82507	0.175499	0.212707	smoothed_glyc	0.697196
HEPH	-0.00236406	0.008831	5557	-0.2677	0.78894	0.86098	0.0146411	0.0170052	smoothed_glyc	0.969288
HES1	-0.00644581	0.0151682	5557	-0.424955	0.670886	0.947113	0.115432	0.121878	smoothed_glyc	0.949518
HES3	-0.00651637	0.00797664	5557	-0.816932	0.414002	0.522686	0.00713578	0.0136522	smoothed_glyc	0.876345
HES4	-0.00818696	0.01354	5557	-0.604652	0.545435	0.980798	0.418168	0.426355	smoothed_glyc	0.920412
HEXB	0.0124242	0.0170062	5557	0.730566	0.465075	1.13587	0.103868	0.0914437	smoothed_glyc	0.894322
HEYL	-0.0114389	0.0136634	5557	-0.837193	0.40252	0.893084	0.095551	0.10699	smoothed_glyc	0.872478
HFM1	0.0050389	0.00769326	5557	0.654975	0.512511	1.17022	0.0346408	0.0296019	smoothed_glyc	0.910273
HGF	0.0041795	0.00861948	5557	0.48489	0.627774	1.08535	0.0531503	0.0489708	smoothed_glyc	0.940889
HGSNAT	-0.00363778	0.0137647	5557	-0.264284	0.791571	0.971729	0.125036	0.128673	smoothed_glyc	0.969947
HHAT	-0.0192318	0.0117678	5557	-1.63427	0.102258	0.667511	0.0386101	0.057842	smoothed_glyc	0.734288
HHIPL1	-0.00480081	0.00946903	5557	-0.507001	0.612174	0.912054	0.0497872	0.054588	smoothed_glyc	0.939473
HHLA1	-0.0175882	0.00912202	5557	-1.9281	0.0538936	0.547122	0.0212483	0.0388364	smoothed_glyc	0.673095
HIBCH	0.00229426	0.0101629	5557	0.225749	0.821405	1.03654	0.065077	0.0627827	smoothed_glyc	0.97366
HIC1	0.0161868	0.0186431	5557	0.868246	0.385297	1.12381	0.146926	0.130739	smoothed_glyc	0.862856
HILPDA	0.0230936	0.0118713	5557	1.94533	0.0517858	1.78479	0.0525202	0.0294265	smoothed_glyc	0.673095
HINFP	-0.00692678	0.010105	5557	-0.685483	0.493068	0.945795	0.120861	0.127787	smoothed_glyc	0.904854
HIPK3	5.23161e-05	0.0136787	5557	0.00382465	0.996949	1.00075	0.0698547	0.0698024	smoothed_glyc	0.99955
HIPK4	-0.0147028	0.00963549	5557	-1.5259	0.127092	0.923236	0.176828	0.191531	smoothed_glyc	0.773767
HIVEP2	-0.0120325	0.0137214	5557	-0.876909	0.380574	0.881091	0.0891577	0.10119	smoothed_glyc	0.861812
HJURP	0.00265187	0.00830019	5557	0.319495	0.749363	1.04132	0.0668295	0.0641776	smoothed_glyc	0.964487
HLTF	0.00709026	0.0135493	5557	0.523294	0.600791	1.08745	0.0881684	0.0810782	smoothed_glyc	0.938301
HLX	-0.0183796	0.0143299	5557	-1.2826	0.199686	0.840898	0.097141	0.115521	smoothed_glyc	0.805709
HMCN1	0.0257343	0.017445	5557	1.47517	0.140223	1.42149	0.0867905	0.0610562	smoothed_glyc	0.776829
HMCN2	-0.0140053	0.00983006	5557	-1.42475	0.154287	0.90079	0.127163	0.141169	smoothed_glyc	0.786114
HMGB4	0.00975564	0.00692725	5557	1.4083	0.159098	1.25539	0.0479539	0.0381983	smoothed_glyc	0.795068
HMGCS1	0.00976192	0.010424	5557	0.936481	0.349066	1.25246	0.0484293	0.0386674	smoothed_glyc	0.852088
HMGXB3	-0.00189395	0.0120715	5557	-0.156895	0.875334	0.97895	0.0880808	0.0899748	smoothed_glyc	0.988031
HNF4G	-0.0136362	0.00859669	5557	-1.58621	0.112749	0.761974	0.0436524	0.0572886	smoothed_glyc	0.751183
HNMT	0.0104085	0.0213447	5557	0.487641	0.625823	1.06387	0.173383	0.162974	smoothed_glyc	0.940724
HNRNPA1	-0.0132059	0.0165743	5557	-0.796767	0.425621	0.920805	0.153545	0.166751	smoothed_glyc	0.882526
HNRNPC	0.00271022	0.0142073	5557	0.190762	0.848719	1.02557	0.108717	0.106007	smoothed_glyc	0.980099
HNRNPCL1	-0.00432005	0.00696366	5557	-0.62037	0.535039	0.882287	0.0323797	0.0366997	smoothed_glyc	0.916947
HNRNPCL2	-0.000490013	0.00676863	5557	-0.0723947	0.94229	0.950497	0.00940869	0.0098987	smoothed_glyc	0.997702
HNRNPCL4	-0.011058	0.00919564	5557	-1.20253	0.229211	0.904503	0.104736	0.115794	smoothed_glyc	0.80592
HNRNPR	0.00945312	0.0178238	5557	0.530365	0.59588	1.07706	0.132122	0.122669	smoothed_glyc	0.938237
HNRNPUL2	-0.0220832	0.0102802	5557	-2.14814	0.031746	0.592857	0.0321563	0.0542395	smoothed_glyc	0.595519
HOMER2	-0.00864022	0.00876462	5557	-0.985806	0.324271	0.736121	0.0241029	0.0327431	smoothed_glyc	0.849614
HOMER3	-0.00231361	0.0140006	5557	-0.165251	0.868752	0.992545	0.308011	0.310325	smoothed_glyc	0.987024
HOOK3	0.00658127	0.0130207	5557	0.505447	0.613265	1.07884	0.0900574	0.0834761	smoothed_glyc	0.939473
HOXA2	-0.0195012	0.0130275	5557	-1.49692	0.134471	0.74876	0.0581183	0.0776195	smoothed_glyc	0.776829
HOXA3	-0.00113929	0.0120195	5557	-0.0947867	0.924488	0.953391	0.0233039	0.0244432	smoothed_glyc	0.996587
HOXA5	0.0103657	0.0105672	5557	0.980933	0.326668	1.18683	0.0658475	0.0554818	smoothed_glyc	0.849614
HOXA6	0.00782266	0.00933252	5557	0.838215	0.401946	1.35713	0.0297268	0.0219042	smoothed_glyc	0.872478
HOXA9	0.00964822	0.00983238	5557	0.98127	0.326502	1.27678	0.0445067	0.0348585	smoothed_glyc	0.849614
HOXB2	-0.0247503	0.0146951	5557	-1.68426	0.0921884	0.895907	0.213021	0.237771	smoothed_glyc	0.730762
HOXB3	0.0179486	0.0155843	5557	1.15171	0.24949	1.18907	0.112881	0.0949328	smoothed_glyc	0.81757
HOXB4	-0.00554043	0.0104969	5557	-0.527814	0.59765	0.988994	0.497853	0.503394	smoothed_glyc	0.938237
HOXB5	-0.0127894	0.00880396	5557	-1.45269	0.146367	0.888755	0.102176	0.114966	smoothed_glyc	0.776829
HOXB8	-0.00554797	0.0112996	5557	-0.490986	0.623456	0.883431	0.042046	0.047594	smoothed_glyc	0.940341
HOXC10	-0.00325694	0.00827372	5557	-0.393649	0.693855	0.911552	0.0335662	0.0368231	smoothed_glyc	0.955662
HOXC4	-0.0268622	0.0135313	5557	-1.98519	0.0471728	0.816071	0.119185	0.146047	smoothed_glyc	0.666994
HOXC5	-0.0260008	0.0138533	5557	-1.87686	0.060589	0.811718	0.112094	0.138095	smoothed_glyc	0.677185
HOXC6	0.00234374	0.00756558	5557	0.30979	0.756732	1.03547	0.0684205	0.0660768	smoothed_glyc	0.965721
HOXC8	0.00159269	0.00988748	5557	0.161081	0.872035	1.01656	0.0977981	0.0962054	smoothed_glyc	0.987862
HOXC9	0.000163462	0.00657043	5557	0.0248784	0.980153	1.00312	0.0525747	0.0524112	smoothed_glyc	0.998769
HOXD10	-0.00277742	0.00988717	5557	-0.280911	0.778789	0.918534	0.0313156	0.034093	smoothed_glyc	0.967081
HOXD11	0.0114687	0.00844897	5557	1.35741	0.174705	-2.1829	0.00786551	-0.00360323	smoothed_glyc	0.800984
HOXD12	0.000868485	0.00790166	5557	0.109912	0.912483	1.02779	0.0321213	0.0312528	smoothed_glyc	0.995175
HOXD3	-0.00935957	0.00814324	5557	-1.14937	0.250454	0.878856	0.0679004	0.0772599	smoothed_glyc	0.81757
HOXD4	0.00642796	0.0111426	5557	0.576882	0.564042	1.04996	0.135077	0.128649	smoothed_glyc	0.926556
HOXD8	-0.00769062	0.0138207	5557	-0.556458	0.57792	0.867041	0.0501515	0.0578421	smoothed_glyc	0.930658
HP	0.0065587	0.0201916	5557	0.324823	0.745328	1.13587	0.0548316	0.0482729	smoothed_glyc	0.962544
HP1BP3	-0.0285218	0.0195584	5557	-1.45829	0.144816	0.865377	0.183342	0.211864	smoothed_glyc	0.776829
HPR	-0.0207218	0.00824795	5557	-2.51236	0.0120209	0.413391	0.0146029	0.0353247	smoothed_glyc	0.485815
HRH1	0.00038447	0.0120011	5557	0.0320362	0.974444	1.01053	0.0368857	0.0365012	smoothed_glyc	0.998769
HRH3	-0.00861192	0.011189	5557	-0.769674	0.441526	0.894436	0.0729681	0.08158	smoothed_glyc	0.88518
HROB	-0.0244373	0.0111888	5557	-2.18409	0.0289974	0.760082	0.0774195	0.101857	smoothed_glyc	0.593692
HS3ST3A1	-0.000743538	0.00761249	5557	-0.0976734	0.922195	0.982891	0.0427163	0.0434598	smoothed_glyc	0.996274
HS3ST4	0.00136067	0.0105607	5557	0.128842	0.897487	1.14257	0.0109046	0.00954393	smoothed_glyc	0.991926
HS3ST5	-0.00151194	0.006912	5557	-0.218741	0.82686	0.852684	0.00875128	0.0102632	smoothed_glyc	0.975344
HS6ST1	0.00655037	0.0105227	5557	0.622499	0.533639	1.09651	0.0744208	0.0678704	smoothed_glyc	0.916303
HSD11B1	0.0195849	0.0145276	5557	1.34812	0.177675	1.04256	0.479769	0.460184	smoothed_glyc	0.800984
HSD17B13	0.00171113	0.00779476	5557	0.219523	0.826251	1.06964	0.0262823	0.0245711	smoothed_glyc	0.975344
HSD17B2	-0.0135401	0.00952003	5557	-1.42227	0.155003	0.635693	0.0236266	0.0371667	smoothed_glyc	0.787684
HSD17B3	-0.00409596	0.00913922	5557	-0.448174	0.654045	0.84655	0.0225965	0.0266925	smoothed_glyc	0.944555
HSD17B6	-0.000238393	0.0108108	5557	-0.0220514	0.982408	0.980665	0.0120909	0.0123293	smoothed_glyc	0.998816
HSD3B2	-0.00629864	0.00994073	5557	-0.633619	0.526356	0.869367	0.0419176	0.0482163	smoothed_glyc	0.914059
HSD3B7	0.0170467	0.0135216	5557	1.2607	0.20747	1.21338	0.0969353	0.0798886	smoothed_glyc	0.805709
HSF2	0.00104089	0.0102341	5557	0.101708	0.918992	1.02548	0.0418997	0.0408588	smoothed_glyc	0.995889
HSF2BP	-0.0140907	0.010328	5557	-1.36432	0.172523	0.857263	0.0846272	0.0987179	smoothed_glyc	0.800984
HSF4	-0.0157821	0.0121136	5557	-1.30285	0.19268	0.930345	0.210793	0.226575	smoothed_glyc	0.805709
HSF5	-0.0100415	0.00690938	5557	-1.45332	0.146193	0.682048	0.0215404	0.0315819	smoothed_glyc	0.776829
HSP90B1	0.0148705	0.0366272	5557	0.405997	0.684761	1.02896	0.528319	0.513448	smoothed_glyc	0.952843
HSPA12A	0.000598841	0.0105868	5557	0.0565646	0.954894	1.0095	0.0636589	0.06306	smoothed_glyc	0.998769
HSPA12B	0.00138887	0.00802227	5557	0.173127	0.862558	1.04285	0.0338045	0.0324157	smoothed_glyc	0.985448
HSPA13	0.0162335	0.0116803	5557	1.38982	0.16464	1.22995	0.0868306	0.070597	smoothed_glyc	0.800768
HSPA1A	-0.00494821	0.0450584	5557	-0.109818	0.912558	0.997037	1.66493	1.66988	smoothed_glyc	0.995175
HSPA1B	0.00748541	0.0229592	5557	0.326031	0.744413	1.01731	0.440029	0.432543	smoothed_glyc	0.962544
HSPA4L	-0.00537539	0.00731086	5557	-0.735261	0.462211	0.81294	0.0233607	0.0287361	smoothed_glyc	0.892332
HSPA5	-0.00252697	0.0302189	5557	-0.0836222	0.93336	0.994251	0.437052	0.439579	smoothed_glyc	0.996825
HSPB1	0.0553889	0.0488155	5557	1.13466	0.256568	1.05576	1.04874	0.993349	smoothed_glyc	0.818739
HSPB2	-0.00330193	0.0113374	5557	-0.291243	0.770877	0.939705	0.051461	0.054763	smoothed_glyc	0.967081
HSPB3	0.00108108	0.00349029	5557	0.30974	0.756771	1.05109	0.0222405	0.0211594	smoothed_glyc	0.965721
HSPB8	0.00540147	0.0107872	5557	0.500731	0.61658	1.12461	0.0487484	0.0433469	smoothed_glyc	0.940341
HSPG2	0.068796	0.0301674	5557	2.28047	0.0226174	1.30728	0.292681	0.223885	smoothed_glyc	0.538256
HSPH1	-0.00812924	0.0117955	5557	-0.689181	0.490738	0.875914	0.0573836	0.0655128	smoothed_glyc	0.904854
HTN1	-0.00858456	0.00782568	5557	-1.09697	0.272701	0.343991	0.00450147	0.013086	smoothed_glyc	0.821343
HTR1A	-0.000753718	0.0094573	5557	-0.0796969	0.936481	0.982544	0.0424239	0.0431776	smoothed_glyc	0.997618
HTR1B	-0.0128864	0.00974889	5557	-1.32183	0.186279	0.680099	0.027396	0.0402823	smoothed_glyc	0.804521
HTR1D	-0.00580507	0.0051712	5557	-1.12258	0.261666	0.792015	0.0221059	0.027911	smoothed_glyc	0.821343
HTR1E	-0.00737915	0.00882598	5557	-0.836071	0.403151	0.750647	0.0222141	0.0295932	smoothed_glyc	0.872478
HTR2A	-0.000286104	0.00822614	5557	-0.0347798	0.972257	0.99266	0.0386943	0.0389804	smoothed_glyc	0.998769
HTR2B	-0.0185708	0.011497	5557	-1.61528	0.106308	0.624936	0.0309429	0.0495136	smoothed_glyc	0.739937
HTR3D	-0.0112547	0.0101297	5557	-1.11106	0.266591	0.698505	0.0260749	0.0373296	smoothed_glyc	0.821343
HTR3E	-0.00745368	0.00701488	5557	-1.06255	0.288031	0.679978	0.0158375	0.0232911	smoothed_glyc	0.831309
HTR5A	-0.0163525	0.00887147	5557	-1.84327	0.0653433	0.611771	0.0257683	0.0421208	smoothed_glyc	0.697196
HTR6	-0.0120581	0.00887253	5557	-1.35904	0.17419	0.61007	0.0188657	0.0309238	smoothed_glyc	0.800984
HTRA1	-0.0629097	0.0561432	5557	-1.12052	0.26254	0.956727	1.39088	1.45379	smoothed_glyc	0.821343
HTRA3	0.188071	0.0602339	5557	3.12234	0.00180338	1.17105	1.2876	1.09953	smoothed_glyc	0.20449
HTRA4	-0.0139349	0.0100093	5557	-1.3922	0.163916	0.751072	0.0420448	0.0559798	smoothed_glyc	0.800231
HUNK	-0.0142873	0.00876362	5557	-1.6303	0.103095	0.637562	0.0251328	0.0394201	smoothed_glyc	0.734288
HYCC1	-0.0159795	0.0114893	5557	-1.39082	0.164336	0.715665	0.04022	0.0561996	smoothed_glyc	0.800637
HYI	-0.0191961	0.0139334	5557	-1.3777	0.16835	0.880087	0.140887	0.160084	smoothed_glyc	0.800984
HYKK	-0.00115838	0.0083124	5557	-0.139356	0.889174	0.966895	0.0338325	0.0349908	smoothed_glyc	0.990578
IARS1	0.00451611	0.0161212	5557	0.280134	0.779385	1.02639	0.175666	0.17115	smoothed_glyc	0.967081
IBTK	-0.00951201	0.0132122	5557	-0.71994	0.471592	0.897011	0.0828476	0.0923596	smoothed_glyc	0.897895
ICAM1	0.0246647	0.0195323	5557	1.26276	0.206727	1.15302	0.185853	0.161188	smoothed_glyc	0.805709
ICMT	0.00281505	0.0112185	5557	0.250929	0.801878	1.08891	0.034478	0.031663	smoothed_glyc	0.971765
ID3	-0.0402968	0.0291997	5557	-1.38004	0.16763	0.932717	0.558614	0.598911	smoothed_glyc	0.800984
ID4	-0.00212766	0.0105882	5557	-0.200947	0.840748	0.945521	0.0369271	0.0390547	smoothed_glyc	0.979554
IDO1	0.00412349	0.0136921	5557	0.301158	0.763305	1.02691	0.157376	0.153252	smoothed_glyc	0.967081
IDUA	-0.00769625	0.0124219	5557	-0.619571	0.535565	0.966659	0.22314	0.230836	smoothed_glyc	0.916947
IER2	0.0123321	0.0287539	5557	0.428883	0.668025	1.0359	0.355828	0.343496	smoothed_glyc	0.948944
IER3IP1	-0.00881482	0.00958332	5557	-0.919809	0.357713	0.806793	0.0368089	0.0456237	smoothed_glyc	0.85673
IER5L	-0.025002	0.0209466	5557	-1.1936	0.232684	0.766364	0.0820105	0.107012	smoothed_glyc	0.806635
IFI16	0.0289626	0.0302076	5557	0.958787	0.337708	1.02491	1.19155	1.16259	smoothed_glyc	0.851419
IFI35	0.00568934	0.0209865	5557	0.271095	0.786328	1.00988	0.581562	0.575873	smoothed_glyc	0.96786
IFI44L	-0.0126406	0.0195229	5557	-0.647473	0.517352	0.953538	0.259422	0.272062	smoothed_glyc	0.912642
IFI6	0.100648	0.0638953	5557	1.5752	0.115267	1.04192	2.50157	2.40092	smoothed_glyc	0.756309
IFIT3	-0.0183295	0.0170534	5557	-1.07483	0.282497	0.924218	0.223544	0.241873	smoothed_glyc	0.830544
IFIT5	-0.014505	0.010824	5557	-1.34008	0.180275	0.813907	0.0634398	0.0779448	smoothed_glyc	0.800984
IFITM1	0.0424219	0.0238912	5557	1.77563	0.0758492	1.09919	0.470089	0.427667	smoothed_glyc	0.72752
IFITM3	0.0311149	0.040988	5557	0.759121	0.447812	1.02701	1.18319	1.15208	smoothed_glyc	0.887435
IFITM5	0.00896879	0.0110855	5557	0.809056	0.418517	1.13526	0.0752747	0.0663059	smoothed_glyc	0.87848
IFNA5	0.0133481	0.00691943	5557	1.92908	0.0537722	1.64133	0.0341612	0.0208131	smoothed_glyc	0.673095
IFNAR1	-0.0257941	0.016283	5557	-1.58411	0.113225	0.682928	0.0555569	0.081351	smoothed_glyc	0.752618
IFRD1	0.00378888	0.010446	5557	0.36271	0.716835	1.10609	0.0395025	0.0357136	smoothed_glyc	0.95741
IFT122	-0.0101019	0.0145962	5557	-0.692093	0.488908	0.906982	0.0985004	0.108602	smoothed_glyc	0.904854
IFT140	-0.0192472	0.0108997	5557	-1.76585	0.0774764	0.86556	0.123918	0.143165	smoothed_glyc	0.729176
IFT172	-0.00253704	0.00722272	5557	-0.351259	0.725408	0.989855	0.247531	0.250068	smoothed_glyc	0.958013
IFT20	-0.00403684	0.0120456	5557	-0.33513	0.73754	0.919914	0.0463696	0.0504064	smoothed_glyc	0.962074
IFT22	0.00024265	0.00680188	5557	0.035674	0.971544	1.00907	0.0269912	0.0267485	smoothed_glyc	0.998769
IFT43	0.00557842	0.0161128	5557	0.34621	0.729198	1.03974	0.145957	0.140379	smoothed_glyc	0.959098
IFT46	0.0133749	0.00999201	5557	1.33855	0.18077	1.2155	0.0754394	0.0620646	smoothed_glyc	0.800984
IFT56	-0.00397369	0.00811639	5557	-0.489588	0.624445	0.865425	0.0255541	0.0295278	smoothed_glyc	0.940341
IFT57	-0.0103349	0.0112397	5557	-0.919507	0.35787	0.65048	0.019234	0.0295689	smoothed_glyc	0.85673
IFT74	0.0100322	0.0123191	5557	0.814362	0.415472	1.12675	0.0891842	0.079152	smoothed_glyc	0.87848
IFT80	0.0205315	0.0121446	5557	1.69059	0.0909707	1.31824	0.0850466	0.0645151	smoothed_glyc	0.730762
IFT81	-0.000457074	0.0079508	5557	-0.0574878	0.954159	0.938012	0.00691654	0.00737361	smoothed_glyc	0.998769
IGDCC4	0.00313878	0.00809729	5557	0.387633	0.698302	1.05498	0.060225	0.0570862	smoothed_glyc	0.956006
IGF1	-2.13498e-05	0.0175918	5557	-0.00121362	0.999032	0.999811	0.112876	0.112898	smoothed_glyc	0.99955
IGF1R	0.0241953	0.014324	5557	1.68915	0.0912466	1.2631	0.116159	0.0919632	smoothed_glyc	0.730762
IGF2	-0.0807973	0.0207255	5557	-3.89845	9.79512e-05	0.489996	0.0776276	0.158425	smoothed_glyc	0.0566452
IGFBP1	-0.00689439	0.00877449	5557	-0.78573	0.432059	0.920762	0.0801147	0.0870091	smoothed_glyc	0.884065
IGFBP3	-0.181807	0.0832358	5557	-2.18424	0.0289859	0.883077	1.37313	1.55494	smoothed_glyc	0.593692
IGFBP4	0.237928	0.0730883	5557	3.25535	0.00113933	1.11565	2.29527	2.05734	smoothed_glyc	0.146416
IGFBP5	-0.00751416	0.0243467	5557	-0.308631	0.757614	0.351714	0.00407666	0.0115908	smoothed_glyc	0.965721
IGFBP6	0.110239	0.0296589	5557	3.71688	0.000203685	1.45382	0.35315	0.242911	smoothed_glyc	0.0859356
IGFBP7	-0.066131	0.0769989	5557	-0.858856	0.390457	0.980243	3.28112	3.34725	smoothed_glyc	0.866135
IGFBPL1	0.00581904	0.00825751	5557	0.704697	0.481028	1.12181	0.0535892	0.0477702	smoothed_glyc	0.901195
IGFL2	-0.0081273	0.00725157	5557	-1.12076	0.262437	0.648292	0.0149808	0.0231081	smoothed_glyc	0.821343
IGFL3	0.0155513	0.00815726	5557	1.90644	0.0566447	1.43507	0.0512956	0.0357442	smoothed_glyc	0.673095
IGFL4	0.00100554	0.00913787	5557	0.110041	0.912381	1.02637	0.0391334	0.0381279	smoothed_glyc	0.995175
IGFN1	-0.00895079	0.0102686	5557	-0.871664	0.38343	0.873132	0.061601	0.0705518	smoothed_glyc	0.861958
IGHMBP2	0.000302804	0.00921095	5557	0.0328744	0.973776	1.00408	0.0744696	0.0741668	smoothed_glyc	0.998769
IGSF1	0.00423847	0.0086646	5557	0.489171	0.62474	1.15407	0.0317493	0.0275108	smoothed_glyc	0.940341
IGSF11	-0.00345195	0.00803178	5557	-0.429786	0.667368	0.781886	0.0123744	0.0158263	smoothed_glyc	0.948667
IGSF23	-0.00690612	0.00884498	5557	-0.780796	0.434956	0.94667	0.122591	0.129498	smoothed_glyc	0.884065
IGSF5	-0.00438862	0.00807716	5557	-0.543336	0.58692	0.871014	0.0296352	0.0340239	smoothed_glyc	0.934773
IGSF9	0.00841097	0.0096316	5557	0.873268	0.382555	1.12306	0.0767599	0.0683489	smoothed_glyc	0.861958
IHO1	0.0103702	0.0126425	5557	0.820267	0.412099	1.16493	0.0732482	0.062878	smoothed_glyc	0.876345
IKBIP	-0.00514831	0.0104079	5557	-0.494656	0.620862	0.717195	0.0130561	0.0182044	smoothed_glyc	0.940341
IL11RA	0.00320218	0.011481	5557	0.27891	0.780324	1.0539	0.0626094	0.0594073	smoothed_glyc	0.967081
IL13	0.00583947	0.0080551	5557	0.724942	0.468518	1.25218	0.0289957	0.0231562	smoothed_glyc	0.895387
IL13RA2	-0.0095951	0.00923912	5557	-1.03853	0.299069	0.799469	0.0382533	0.0478484	smoothed_glyc	0.835111
IL15RA	-0.00208781	0.0111846	5557	-0.186669	0.851927	0.971384	0.0708727	0.0729605	smoothed_glyc	0.981239
IL17D	0.00512061	0.00967007	5557	0.529532	0.596458	5.20806	0.00633746	0.00121686	smoothed_glyc	0.938237
IL17RC	-0.021106	0.0147824	5557	-1.42778	0.153412	0.794131	0.0814158	0.102522	smoothed_glyc	0.785118
IL17RD	0.00454467	0.00493486	5557	0.920932	0.357126	1.51831	0.0133129	0.00876822	smoothed_glyc	0.856698
IL18R1	-0.0113317	0.010778	5557	-1.05138	0.293131	0.936987	0.1685	0.179832	smoothed_glyc	0.834504
IL1R1	0.00221168	0.0262044	5557	0.0844012	0.93274	1.01462	0.1535	0.151288	smoothed_glyc	0.996825
IL1RAP	-0.0138134	0.0144232	5557	-0.957724	0.338244	0.713963	0.034479	0.0482924	smoothed_glyc	0.851419
IL1RAPL2	-0.00662372	0.00975771	5557	-0.678819	0.497281	0.847791	0.0368935	0.0435173	smoothed_glyc	0.904854
IL1RL2	0.00563671	0.0101952	5557	0.552878	0.580369	1.02189	0.263176	0.25754	smoothed_glyc	0.932613
IL22	0.00254988	0.00750257	5557	0.339867	0.733969	1.13308	0.02171	0.0191602	smoothed_glyc	0.9612
IL24	-0.00195014	0.00994946	5557	-0.196004	0.844614	1.09122	-0.0233281	-0.021378	smoothed_glyc	0.980099
IL33	-0.0107757	0.00824515	5557	-1.30692	0.191295	0.67817	0.0227069	0.0334827	smoothed_glyc	0.805709
IL34	-0.0113381	0.00908482	5557	-1.24802	0.212075	0.73287	0.0311059	0.042444	smoothed_glyc	0.805709
IL36G	-0.0128534	0.00938678	5557	-1.3693	0.17096	0.751313	0.0388315	0.0516849	smoothed_glyc	0.800984
IL6	0.0204324	0.0142511	5557	1.43374	0.151702	1.30193	0.0881061	0.0676737	smoothed_glyc	0.782597
IL6ST	0.000927491	0.0156358	5557	0.0593185	0.952701	1.00917	0.102031	0.101103	smoothed_glyc	0.998769
ILK	-0.0255792	0.0141203	5557	-1.81152	0.070114	0.826347	0.121721	0.1473	smoothed_glyc	0.714468
IMMP2L	0.00134697	0.0121054	5557	0.11127	0.911406	1.00329	0.41136	0.410013	smoothed_glyc	0.995028
IMPA1	-0.011396	0.0100509	5557	-1.13383	0.256915	0.828239	0.0549522	0.0663482	smoothed_glyc	0.818739
IMPDH1	-0.00739905	0.0186492	5557	-0.396749	0.691568	0.93851	0.112929	0.120328	smoothed_glyc	0.955662
IMPDH2	0.0155828	0.016129	5557	0.966135	0.334019	1.13043	0.135052	0.119469	smoothed_glyc	0.851249
IMPG1	-0.0100313	0.009911	5557	-1.01214	0.311517	0.679967	0.0213132	0.0313445	smoothed_glyc	0.843796
INAFM1	0.0471722	0.0163704	5557	2.88156	0.00397226	1.28951	0.210113	0.162941	smoothed_glyc	0.314679
ING3	-0.0255221	0.0133259	5557	-1.91523	0.0555147	0.69967	0.0594579	0.08498	smoothed_glyc	0.673095
ING5	0.00103402	0.0130573	5557	0.079191	0.936884	1.0136	0.0770756	0.0760416	smoothed_glyc	0.997618
INHBA	-0.0126464	0.0218493	5557	-0.5788	0.562747	0.950365	0.242141	0.254787	smoothed_glyc	0.926556
INMT	-0.0118269	0.0133844	5557	-0.883635	0.376931	0.892775	0.0984734	0.1103	smoothed_glyc	0.860669
INO80C	-0.00310377	0.00931896	5557	-0.33306	0.739102	0.929296	0.0407943	0.043898	smoothed_glyc	0.962243
INPP1	-0.00966265	0.0104766	5557	-0.922306	0.356409	0.858845	0.0587914	0.0684541	smoothed_glyc	0.856107
INPP5B	0.00127818	0.0125701	5557	0.101685	0.91901	1.02432	0.0538254	0.0525472	smoothed_glyc	0.995889
INPP5E	-0.0199942	0.0159994	5557	-1.24969	0.211466	0.826334	0.0951364	0.115131	smoothed_glyc	0.805709
INSIG1	-0.00544684	0.0106045	5557	-0.513634	0.607528	0.703302	0.0129114	0.0183582	smoothed_glyc	0.938919
INSIG2	0.0079871	0.010425	5557	0.766147	0.443622	1.03011	0.273228	0.265241	smoothed_glyc	0.885789
INSL3	-0.00575426	0.0179501	5557	-0.32057	0.748548	0.953535	0.118087	0.123841	smoothed_glyc	0.963896
INSL6	-0.00805709	0.00960777	5557	-0.838601	0.401729	0.839866	0.0422576	0.0503147	smoothed_glyc	0.872478
INSM2	-0.0160943	0.00936776	5557	-1.71805	0.0858428	0.408233	0.0111027	0.027197	smoothed_glyc	0.730762
INSRR	-0.00707044	0.00629831	5557	-1.12259	0.261658	0.825581	0.0334667	0.0405372	smoothed_glyc	0.821343
INTS11	-0.000806413	0.015436	5557	-0.0522424	0.958337	0.995036	0.161651	0.162457	smoothed_glyc	0.998769
INTS3	0.00783737	0.013659	5557	0.573786	0.566136	1.10776	0.0805699	0.0727325	smoothed_glyc	0.927202
INTU	-0.00234754	0.00855248	5557	-0.274487	0.783721	0.957615	0.0530387	0.0553863	smoothed_glyc	0.967191
INVS	-0.0157545	0.0148132	5557	-1.06355	0.287579	0.933308	0.220473	0.236228	smoothed_glyc	0.83119
IP6K1	-0.00687832	0.0123554	5557	-0.556708	0.57775	0.950413	0.131835	0.138713	smoothed_glyc	0.930658
IP6K2	0.0319374	0.0181122	5557	1.76331	0.0779035	1.12656	0.284279	0.252341	smoothed_glyc	0.730762
IPMK	-0.00582422	0.0125802	5557	-0.462969	0.643405	0.840886	0.0307799	0.0366041	smoothed_glyc	0.943174
IPO13	0.00274125	0.00783505	5557	0.34987	0.72645	1.43318	0.00906942	0.00632817	smoothed_glyc	0.958537
IPO7	-0.00404407	0.0129053	5557	-0.313366	0.754015	0.957857	0.0919162	0.0959603	smoothed_glyc	0.965269
IPP	-0.000104539	0.0109324	5557	-0.00956234	0.992371	0.998051	0.0535218	0.0536264	smoothed_glyc	0.999401
IPPK	-0.00742652	0.00956043	5557	-0.776797	0.437311	0.892836	0.0618741	0.0693006	smoothed_glyc	0.884204
IQCA1	-0.0139722	0.00880842	5557	-1.58624	0.112743	0.743614	0.0405246	0.0544968	smoothed_glyc	0.751183
IQCF2	-0.0226054	0.00947538	5557	-2.3857	0.0170801	0.585641	0.0319497	0.0545551	smoothed_glyc	0.510717
IQCF5	-0.00606449	0.00580184	5557	-1.04527	0.295943	0.687807	0.013361	0.0194255	smoothed_glyc	0.835111
IQCH	-0.0100556	0.0103055	5557	-0.975758	0.329227	0.928843	0.131261	0.141316	smoothed_glyc	0.849614
IQCM	0.00237486	0.00551832	5557	0.430359	0.666951	1.14363	0.0189097	0.0165349	smoothed_glyc	0.948593
IQSEC2	-0.00889351	0.00857351	5557	-1.03733	0.299629	0.58032	0.0122977	0.0211912	smoothed_glyc	0.835466
IQSEC3	0.00246204	0.00916143	5557	0.268739	0.78814	1.06001	0.0434891	0.0410271	smoothed_glyc	0.968511
IQUB	0.000499473	0.00726718	5557	0.0687299	0.945207	1.02351	0.021744	0.0212445	smoothed_glyc	0.997702
IRAG1	-0.0175146	0.0131589	5557	-1.33101	0.18324	0.894922	0.149167	0.166682	smoothed_glyc	0.801573
IRF2BP1	0.00750758	0.0105654	5557	0.710585	0.477372	1.14865	0.0580137	0.0505061	smoothed_glyc	0.899915
IRF2BPL	-0.0168936	0.0143914	5557	-1.17387	0.240499	0.841177	0.0894736	0.106367	smoothed_glyc	0.811555
IRS1	-0.0039599	0.00872912	5557	-0.453643	0.650104	0.90888	0.039498	0.0434579	smoothed_glyc	0.944555
IRS2	-0.0140062	0.00791487	5557	-1.76961	0.0768472	0.580303	0.019366	0.0333723	smoothed_glyc	0.728047
IRS4	-0.0166678	0.006666	5557	-2.50042	0.0124331	0.916376	0.18265	0.199318	smoothed_glyc	0.485815
IRX1	-0.00674323	0.0125431	5557	-0.537604	0.590872	0.97138	0.228871	0.235614	smoothed_glyc	0.936681
IRX2	0.00918459	0.0129671	5557	0.7083	0.478789	1.10865	0.0937184	0.0845338	smoothed_glyc	0.899915
IRX4	-0.000559915	0.00746951	5557	-0.0749601	0.940249	0.981286	0.0293603	0.0299202	smoothed_glyc	0.997702
IRX5	-0.0127359	0.0102643	5557	-1.2408	0.214732	0.824636	0.0598897	0.0726256	smoothed_glyc	0.805709
IRX6	-0.0216532	0.00829675	5557	-2.60984	0.00908289	0.625411	0.0361519	0.0578051	smoothed_glyc	0.452813
ISLR	0.0401689	0.0325013	5557	1.23592	0.216542	1.10806	0.411881	0.371712	smoothed_glyc	0.805709
ISLR2	-0.0188157	0.0125261	5557	-1.50213	0.133121	0.695487	0.042974	0.0617897	smoothed_glyc	0.776829
ISM1	-0.0175302	0.0171612	5557	-1.0215	0.307062	0.84291	0.0940635	0.111594	smoothed_glyc	0.840224
ISM2	-0.00224966	0.00944135	5557	-0.238277	0.811675	0.80896	0.00952621	0.0117759	smoothed_glyc	0.973522
ISOC2	-0.00189047	0.0111126	5557	-0.17012	0.864922	0.940398	0.0298279	0.0317184	smoothed_glyc	0.986645
IST1	0.0114059	0.0161249	5557	0.707347	0.479381	1.08359	0.147854	0.136448	smoothed_glyc	0.900376
ISX	-0.01029	0.00942527	5557	-1.09174	0.274994	0.865566	0.0662531	0.076543	smoothed_glyc	0.821432
ITCH	-0.0176455	0.0123651	5557	-1.42704	0.153624	0.909412	0.177142	0.194787	smoothed_glyc	0.785509
ITFG1	0.00354583	0.00845622	5557	0.419316	0.675001	1.06054	0.0621146	0.0585688	smoothed_glyc	0.950503
ITGA10	-0.00922128	0.00739899	5557	-1.24629	0.212711	0.751899	0.0279462	0.0371675	smoothed_glyc	0.805709
ITGA11	-0.0137457	0.0217931	5557	-0.630733	0.528241	0.909104	0.137478	0.151224	smoothed_glyc	0.914059
ITGA2	-0.0078302	0.00702894	5557	-1.11399	0.26533	0.701729	0.0184218	0.026252	smoothed_glyc	0.821343
ITGA8	-0.00772669	0.00796507	5557	-0.970072	0.332053	0.977138	0.330248	0.337975	smoothed_glyc	0.851188
ITGAV	0.0369767	0.0180946	5557	2.04352	0.0410479	1.15106	0.28175	0.244773	smoothed_glyc	0.645431
ITGB1	0.0338336	0.0341704	5557	0.990142	0.322148	1.0613	0.585726	0.551892	smoothed_glyc	0.849614
ITGB1BP1	0.00358291	0.00718766	5557	0.498481	0.618165	1.14075	0.029038	0.0254551	smoothed_glyc	0.940341
ITGB3BP	-0.000890353	0.010677	5557	-0.0833898	0.933545	0.984264	0.0556912	0.0565815	smoothed_glyc	0.996825
ITGB5	-0.0121831	0.0204828	5557	-0.594793	0.552006	0.973863	0.453936	0.466119	smoothed_glyc	0.922643
ITGBL1	-0.0322633	0.0364406	5557	-0.885367	0.375997	0.941794	0.522027	0.55429	smoothed_glyc	0.860669
ITIH5	0.0169845	0.0130346	5557	1.30303	0.192618	1.50085	0.0508956	0.0339111	smoothed_glyc	0.805709
ITLN1	-0.0106176	0.00845664	5557	-1.25553	0.209338	0.706056	0.0255035	0.0361211	smoothed_glyc	0.805709
ITM2B	-0.0226652	0.0505095	5557	-0.448732	0.653643	0.980823	1.15925	1.18191	smoothed_glyc	0.944555
ITPR3	-0.0182289	0.0150567	5557	-1.21069	0.226067	0.954959	0.386494	0.404723	smoothed_glyc	0.80592
ITPRIP	0.00328653	0.00789119	5557	0.41648	0.677075	1.08718	0.0409851	0.0376986	smoothed_glyc	0.950503
ITPRIPL2	0.0223876	0.0150848	5557	1.48412	0.137835	1.19011	0.140151	0.117763	smoothed_glyc	0.776829
ITSN1	-0.0334875	0.0172433	5557	-1.94206	0.0521802	0.733574	0.092204	0.125691	smoothed_glyc	0.673095
IWS1	0.00364246	0.0156055	5557	0.233409	0.815452	1.03993	0.0948696	0.0912272	smoothed_glyc	0.973522
IZUMO1R	-0.0116023	0.00751887	5557	-1.5431	0.122865	0.726538	0.0308253	0.0424276	smoothed_glyc	0.766479
IZUMO2	-0.00165563	0.00637484	5557	-0.259713	0.795095	0.968624	0.0511124	0.052768	smoothed_glyc	0.969949
IZUMO3	-0.00804825	0.0155247	5557	-0.518414	0.60419	0.883724	0.0611684	0.0692166	smoothed_glyc	0.938301
JAG1	0.00598127	0.0149947	5557	0.398893	0.689987	1.07136	0.0897948	0.0838135	smoothed_glyc	0.955173
JAK2	0.0258725	0.0148098	5557	1.74698	0.0806955	1.38236	0.0935379	0.0676654	smoothed_glyc	0.730762
JAKMIP1	-0.00738907	0.00676236	5557	-1.09267	0.274584	0.816381	0.0328523	0.0402414	smoothed_glyc	0.821432
JAM3	0.0096109	0.0120713	5557	0.796175	0.425964	1.1151	0.0931115	0.0835006	smoothed_glyc	0.882605
JCAD	-0.028028	0.0205068	5557	-1.36677	0.171753	0.86015	0.172387	0.200415	smoothed_glyc	0.800984
JDP2	0.0154595	0.0143282	5557	1.07896	0.280654	1.21451	0.087528	0.0720685	smoothed_glyc	0.828889
JHY	0.00108748	0.0138506	5557	0.0785145	0.937422	1.01486	0.0742499	0.0731624	smoothed_glyc	0.997618
JKAMP	-0.021162	0.0152244	5557	-1.39	0.164584	0.873306	0.145871	0.167033	smoothed_glyc	0.800768
JMJD1C	0.0107236	0.00891994	5557	1.2022	0.229337	1.28373	0.0485179	0.0377944	smoothed_glyc	0.80592
JMJD4	0.00510342	0.0126469	5557	0.403533	0.686572	1.05724	0.0942634	0.08916	smoothed_glyc	0.954265
JMY	-0.0229925	0.0106764	5557	-2.15358	0.0313159	0.609543	0.0358936	0.0588862	smoothed_glyc	0.59377
JPH3	-0.0263126	0.0137346	5557	-1.91579	0.0554427	0.596639	0.0389208	0.0652334	smoothed_glyc	0.673095
JRK	-0.00431599	0.0118134	5557	-0.365348	0.714866	0.950516	0.0829035	0.0872194	smoothed_glyc	0.95741
JRKL	0.0067464	0.0115154	5557	0.585859	0.557994	1.24953	0.033783	0.0270366	smoothed_glyc	0.925845
JUN	0.0156876	0.0392995	5557	0.39918	0.689776	1.01702	0.937526	0.921838	smoothed_glyc	0.955173
JUNB	0.0109697	0.0280917	5557	0.390496	0.696185	1.03391	0.334504	0.323535	smoothed_glyc	0.955662
JUND	-0.0603829	0.0364523	5557	-1.65649	0.0976792	0.922071	0.714462	0.774845	smoothed_glyc	0.730762
KALRN	-0.0102693	0.0118485	5557	-0.866712	0.386137	0.851546	0.0589056	0.0691749	smoothed_glyc	0.86401
KANK1	-0.011881	0.00903741	5557	-1.31465	0.188683	0.865341	0.0763489	0.0882299	smoothed_glyc	0.805709
KANK2	0.0120049	0.0205889	5557	0.583076	0.559865	1.07684	0.16824	0.156235	smoothed_glyc	0.926443
KANK4	0.00834985	0.00846539	5557	0.986352	0.324004	1.41767	0.0283415	0.0199917	smoothed_glyc	0.849614
KANSL1L	0.00775034	0.00747966	5557	1.03619	0.300159	1.66973	0.0193227	0.0115724	smoothed_glyc	0.835494
KANTR	-0.0126157	0.00871169	5557	-1.44814	0.147634	0.742375	0.0363537	0.0489694	smoothed_glyc	0.776829
KATNAL1	-0.0034618	0.00817812	5557	-0.423301	0.672092	0.907227	0.0338528	0.0373146	smoothed_glyc	0.949975
KATNAL2	0.00281263	0.00855462	5557	0.328785	0.74233	1.08487	0.0359542	0.0331416	smoothed_glyc	0.962544
KATNIP	0.00557171	0.0125598	5557	0.443614	0.657339	1.13604	0.0465277	0.040956	smoothed_glyc	0.945386
KAZN	-0.00629175	0.0120622	5557	-0.521607	0.601964	0.941118	0.100562	0.106854	smoothed_glyc	0.938301
KCNA1	-0.000815665	0.00759687	5557	-0.107369	0.9145	0.984025	0.0502441	0.0510598	smoothed_glyc	0.995212
KCNB2	-0.00783926	0.00873499	5557	-0.897454	0.369515	0.82396	0.0366918	0.0445311	smoothed_glyc	0.859006
KCNC1	-0.00673728	0.00888757	5557	-0.758057	0.448449	-1.44744	-0.0039845	0.00275278	smoothed_glyc	0.887683
KCND2	-0.0096915	0.0111523	5557	-0.869012	0.384878	0.858129	0.0586207	0.0683122	smoothed_glyc	0.86236
KCND3	0.0067037	0.0101138	5557	0.662828	0.507468	1.63827	0.0172066	0.0105029	smoothed_glyc	0.909338
KCNE1	0.0095598	0.0080147	5557	1.19278	0.233005	1.30865	0.0405329	0.0309731	smoothed_glyc	0.806635
KCNE4	-0.0301086	0.0196321	5557	-1.53364	0.125174	0.867603	0.197304	0.227412	smoothed_glyc	0.770086
KCNG3	-0.0100785	0.0115533	5557	-0.872352	0.383054	0.734523	0.0278853	0.0379638	smoothed_glyc	0.861958
KCNG4	0.00851445	0.00606913	5557	1.40291	0.1607	1.3136	0.0356647	0.0271503	smoothed_glyc	0.796771
KCNH1	-0.0153031	0.0092315	5557	-1.65771	0.0974334	0.620279	0.0249978	0.0403009	smoothed_glyc	0.730762
KCNH5	-0.000414022	0.00536586	5557	-0.0771585	0.9385	0.953184	0.00842963	0.00884366	smoothed_glyc	0.997702
KCNH6	0.00381635	0.0145543	5557	0.262215	0.793166	1.06253	0.0648533	0.061037	smoothed_glyc	0.969947
KCNIP3	-0.0061924	0.00613906	5557	-1.00869	0.313167	0.654186	0.0117144	0.0179068	smoothed_glyc	0.844498
KCNJ12	0.0105924	0.0083219	5557	1.27283	0.203132	1.77943	0.0241823	0.01359	smoothed_glyc	0.805709
KCNJ15	-0.00374426	0.0115721	5557	-0.323558	0.746285	0.816573	0.0166685	0.0204128	smoothed_glyc	0.962544
KCNJ18	-0.0285013	0.0120465	5557	-2.36593	0.0180189	0.262619	0.0101508	0.038652	smoothed_glyc	0.5108
KCNJ6	-0.00373917	0.00709896	5557	-0.526721	0.598408	0.924228	0.0456088	0.049348	smoothed_glyc	0.938237
KCNK15	0.00835735	0.00892891	5557	0.935988	0.34932	1.14993	0.0641004	0.0557431	smoothed_glyc	0.852088
KCNK18	-0.0153773	0.00865377	5557	-1.77695	0.0756315	0.551709	0.0189248	0.0343021	smoothed_glyc	0.72752
KCNK2	-0.0102233	0.00685463	5557	-1.49145	0.1359	0.269541	0.00377244	0.0139958	smoothed_glyc	0.776829
KCNMB4	-0.00815611	0.0115869	5557	-0.703906	0.481521	0.756469	0.025335	0.0334911	smoothed_glyc	0.90176
KCNQ5	-0.00997038	0.0134672	5557	-0.740345	0.459122	0.91165	0.102881	0.112851	smoothed_glyc	0.892332
KCNS3	-0.010688	0.00894019	5557	-1.1955	0.231944	0.745324	0.031279	0.041967	smoothed_glyc	0.806635
KCTD10	0.00906827	0.0140022	5557	0.647633	0.517249	1.07237	0.134369	0.125301	smoothed_glyc	0.912642
KCTD11	-0.00102715	0.0129813	5557	-0.0791251	0.936936	0.985005	0.0674735	0.0685006	smoothed_glyc	0.997618
KCTD15	-0.0145959	0.0109633	5557	-1.33134	0.18313	0.860729	0.0902062	0.104802	smoothed_glyc	0.801573
KCTD18	-0.00849069	0.0108928	5557	-0.779476	0.435732	0.873808	0.0587931	0.0672838	smoothed_glyc	0.884065
KCTD19	-0.00209884	0.00810289	5557	-0.259024	0.795627	0.929095	0.0275021	0.0296009	smoothed_glyc	0.969949
KCTD20	-0.0197187	0.0185773	5557	-1.06144	0.288536	0.886752	0.154401	0.17412	smoothed_glyc	0.831309
KCTD3	-0.0257515	0.0167665	5557	-1.53589	0.124622	0.809599	0.109497	0.135249	smoothed_glyc	0.769965
KCTD7	-0.0044258	0.0115097	5557	-0.384528	0.700602	0.936258	0.0650073	0.0694331	smoothed_glyc	0.956006
KCTD9	-0.019774	0.0113933	5557	-1.73558	0.0826936	13.0564	-0.0214141	-0.00164013	smoothed_glyc	0.730762
KDELR1	0.0320158	0.0264709	5557	1.20947	0.226534	1.20592	0.18749	0.155474	smoothed_glyc	0.80592
KDELR2	0.00772919	0.0243447	5557	0.31749	0.750884	1.03507	0.228112	0.220383	smoothed_glyc	0.964689
KDELR3	-0.0172904	0.0115067	5557	-1.50263	0.132991	0.839009	0.0901094	0.1074	smoothed_glyc	0.776829
KDM1A	0.020764	0.0109601	5557	1.89451	0.0582095	1.60802	0.0549139	0.0341499	smoothed_glyc	0.673095
KDM2A	-0.0255098	0.0173784	5557	-1.46791	0.142187	0.811608	0.109899	0.135409	smoothed_glyc	0.776829
KDM4A	0.00219449	0.0145702	5557	0.150615	0.880285	1.01002	0.221267	0.219072	smoothed_glyc	0.989587
KDM4B	-0.00128615	0.0101276	5557	-0.126994	0.89895	0.980932	0.0661635	0.0674496	smoothed_glyc	0.992137
KDM4D	-0.00427348	0.00462292	5557	-0.924411	0.355313	0.717941	0.0108775	0.015151	smoothed_glyc	0.856096
KDM5B	-0.0189908	0.00895845	5557	-2.11988	0.0340603	0.87333	0.130933	0.149924	smoothed_glyc	0.618832
KDM7A	-0.00296934	0.0101952	5557	-0.291249	0.770871	0.984302	0.186185	0.189154	smoothed_glyc	0.967081
KDSR	0.0219944	0.0175872	5557	1.2506	0.211134	1.44913	0.0709658	0.0489714	smoothed_glyc	0.805709
KERA	-0.00617869	0.00952119	5557	-0.64894	0.516404	0.780564	0.0219785	0.0281572	smoothed_glyc	0.912424
KHDC1	0.0102304	0.00930825	5557	1.09907	0.271784	1.51669	0.0300304	0.0198	smoothed_glyc	0.821343
KHDRBS3	-0.00076376	0.00882385	5557	-0.0865563	0.931027	0.972403	0.0269122	0.0276759	smoothed_glyc	0.996825
KIAA0586	-0.00669855	0.0110247	5557	-0.607595	0.543481	0.913452	0.0706984	0.077397	smoothed_glyc	0.920412
KIAA0825	-0.00755598	0.011285	5557	-0.66956	0.503166	0.363661	0.00431816	0.0118741	smoothed_glyc	0.90598
KIAA0930	0.0426539	0.0187433	5557	2.27569	0.0229025	1.24489	0.216826	0.174172	smoothed_glyc	0.54122
KIAA1217	0.0105729	0.0101032	5557	1.04649	0.29538	1.32064	0.0435471	0.0329742	smoothed_glyc	0.835111
KIAA1328	-0.0132048	0.00856748	5557	-1.54128	0.123307	0.80825	0.0556601	0.0688649	smoothed_glyc	0.768407
KIAA1549L	-0.00569189	0.0108097	5557	-0.526552	0.598526	0.873492	0.0393003	0.0449922	smoothed_glyc	0.938237
KIAA1586	-0.0170427	0.0100295	5557	-1.69925	0.0893272	0.725741	0.0450982	0.0621409	smoothed_glyc	0.730762
KIAA1614	-0.0227171	0.00948404	5557	-2.3953	0.0166397	0.342158	0.0118156	0.0345328	smoothed_glyc	0.510717
KIAA1755	0.0213069	0.014853	5557	1.43452	0.15148	1.15517	0.158616	0.13731	smoothed_glyc	0.782597
KICS2	-0.00700333	0.00992816	5557	-0.705401	0.48059	0.891382	0.0574735	0.0644768	smoothed_glyc	0.900982
KIDINS220	-0.0310249	0.0155162	5557	-1.99951	0.0456015	0.781107	0.11071	0.141735	smoothed_glyc	0.663031
KIF13A	0.0106276	0.0243221	5557	0.436953	0.662163	1.03797	0.290493	0.279866	smoothed_glyc	0.947199
KIF1B	0.00512721	0.0119963	5557	0.4274	0.669105	1.05029	0.107086	0.101959	smoothed_glyc	0.949131
KIF25	-0.00632551	0.00579951	5557	-1.0907	0.275454	0.681096	0.0135096	0.0198351	smoothed_glyc	0.821955
KIF26B	0.0158647	0.0200668	5557	0.790592	0.429216	1.06398	0.263839	0.247975	smoothed_glyc	0.883538
KIF2B	-0.0127936	0.00743511	5557	-1.72071	0.0853598	0.955109	0.272198	0.284992	smoothed_glyc	0.730762
KIF3A	-0.000986655	0.0110442	5557	-0.0893369	0.928817	0.993092	0.141835	0.142822	smoothed_glyc	0.996825
KIF3C	0.0139673	0.0105236	5557	1.32723	0.184486	1.05339	0.275585	0.261618	smoothed_glyc	0.803508
KIF4B	0.0149316	0.0107116	5557	1.39396	0.163386	1.41708	0.0507317	0.0358002	smoothed_glyc	0.799487
KIF5A	-0.00212881	0.011946	5557	-0.178202	0.85857	0.937635	0.0320056	0.0341344	smoothed_glyc	0.984165
KIF7	-0.00683006	0.00939852	5557	-0.726717	0.46743	0.822257	0.0315966	0.0384267	smoothed_glyc	0.895387
KIFAP3	-0.022641	0.0165154	5557	-1.3709	0.170461	0.964766	0.619946	0.642587	smoothed_glyc	0.800984
KIFBP	0.00872171	0.0109632	5557	0.795547	0.426329	1.50841	0.0258766	0.0171549	smoothed_glyc	0.882762
KIFC3	-0.00458683	0.0121008	5557	-0.379051	0.704665	0.962396	0.117391	0.121978	smoothed_glyc	0.956006
KIN	-0.013688	0.0101742	5557	-1.34536	0.178564	0.762334	0.0439054	0.0575934	smoothed_glyc	0.800984
KIR2DL5A	0.0075231	0.00683186	5557	1.10118	0.270867	2.6465	0.0120922	0.00456914	smoothed_glyc	0.821343
KIR2DS1	-0.00552716	0.00654285	5557	-0.844763	0.39828	0.888089	0.0438617	0.0493888	smoothed_glyc	0.870795
KIRREL1	0.0088325	0.0179528	5557	0.491984	0.62275	1.06459	0.145571	0.136738	smoothed_glyc	0.940341
KISS1	-0.0124634	0.00698852	5557	-1.78342	0.074573	0.85864	0.0757046	0.088168	smoothed_glyc	0.72752
KITLG	0.000238817	0.0143222	5557	0.0166746	0.986697	1.00145	0.165018	0.164779	smoothed_glyc	0.999401
KIZ	0.000441177	0.0115363	5557	0.0382425	0.969496	1.00564	0.0786992	0.078258	smoothed_glyc	0.998769
KL	-0.0189676	0.00920658	5557	-2.06023	0.0394234	0.700865	0.0444407	0.0634083	smoothed_glyc	0.641738
KLC1	0.0147768	0.0180123	5557	0.820377	0.412037	1.04631	0.333891	0.319114	smoothed_glyc	0.876345
KLF10	0.00861347	0.018074	5557	0.476566	0.63369	1.05668	0.160576	0.151963	smoothed_glyc	0.941295
KLF14	-0.00546152	0.0111362	5557	-0.490428	0.62385	0.882879	0.0411698	0.0466314	smoothed_glyc	0.940341
KLF15	-0.0199455	0.00971967	5557	-2.05207	0.0402091	0.481969	0.018557	0.0385025	smoothed_glyc	0.643922
KLF17	-0.0221077	0.0102093	5557	-2.16545	0.0303957	0.563153	0.0284997	0.0506074	smoothed_glyc	0.59377
KLF2	-0.00785014	0.0297999	5557	-0.263428	0.79223	0.981856	0.424803	0.432653	smoothed_glyc	0.969947
KLF3	0.00483675	0.0187517	5557	0.257936	0.796466	1.00951	0.513626	0.50879	smoothed_glyc	0.969949
KLF4	0.041063	0.017445	5557	2.35385	0.0186148	1.09397	0.478059	0.436996	smoothed_glyc	0.519828
KLF6	0.017084	0.0285169	5557	0.599085	0.54914	1.06996	0.261294	0.24421	smoothed_glyc	0.921037
KLF7	-0.0092482	0.0095128	5557	-0.972184	0.331001	0.82046	0.0422623	0.0515105	smoothed_glyc	0.849614
KLF8	0.000685614	0.00911408	5557	0.0752257	0.940038	1.01354	0.0513364	0.0506507	smoothed_glyc	0.997702
KLF9	0.00493878	0.0148655	5557	0.332231	0.739727	1.07023	0.0752587	0.07032	smoothed_glyc	0.962243
KLHDC1	-0.00525773	0.0105532	5557	-0.498214	0.618353	0.958104	0.120237	0.125495	smoothed_glyc	0.940341
KLHDC10	-0.0112201	0.0106505	5557	-1.05348	0.292165	0.764934	0.0365117	0.0477318	smoothed_glyc	0.833542
KLHDC2	0.00293038	0.0115105	5557	0.254582	0.799055	1.01013	0.292336	0.289406	smoothed_glyc	0.970989
KLHDC3	0.00212678	0.0135309	5557	0.15718	0.875109	1.17412	0.0143414	0.0122147	smoothed_glyc	0.988031
KLHDC7A	-0.0133666	0.00815974	5557	-1.63811	0.101454	-0.0355483	-0.000458849	0.0129077	smoothed_glyc	0.734288
KLHL15	-0.0124399	0.00966048	5557	-1.28771	0.1979	0.873886	0.0862	0.0986399	smoothed_glyc	0.805709
KLHL24	-0.0068302	0.0147803	5557	-0.462116	0.644016	0.95709	0.152344	0.159174	smoothed_glyc	0.943174
KLHL29	-0.0075736	0.0112197	5557	-0.675025	0.499688	0.808454	0.0319658	0.0395394	smoothed_glyc	0.905293
KLHL3	0.0127876	0.0103538	5557	1.23507	0.216856	1.19612	0.0779892	0.0652015	smoothed_glyc	0.805709
KLHL33	0.00367309	0.0103011	5557	0.356572	0.721426	1.11599	0.0353406	0.0316675	smoothed_glyc	0.95741
KLHL35	-0.0222999	0.010574	5557	-2.10894	0.0349946	0.784941	0.0813921	0.103692	smoothed_glyc	0.620481
KLHL38	-0.0104466	0.00811765	5557	-1.2869	0.198182	0.903943	0.0983079	0.108755	smoothed_glyc	0.805709
KLHL4	-0.00246413	0.00810596	5557	-0.30399	0.761147	0.887741	0.0194863	0.0219504	smoothed_glyc	0.96681
KLHL42	0.00749132	0.0108285	5557	0.691814	0.489083	1.08933	0.0913498	0.0838584	smoothed_glyc	0.904854
KLK10	-0.00733485	0.00714629	5557	-1.02639	0.304754	0.813256	0.0319428	0.0392776	smoothed_glyc	0.837241
KLK12	-0.0044621	0.0061527	5557	-0.725227	0.468343	0.741177	0.0127779	0.01724	smoothed_glyc	0.895387
KLK13	-0.0126486	0.0117166	5557	-1.07954	0.280392	0.531715	0.0143619	0.0270105	smoothed_glyc	0.828792
KLK14	0.00566929	0.00744896	5557	0.761084	0.446639	1.37061	0.0209664	0.0152971	smoothed_glyc	0.887224
KLK15	-0.000800316	0.00878363	5557	-0.0911145	0.927405	0.983497	0.0476958	0.0484961	smoothed_glyc	0.996825
KLK4	-0.0113502	0.0121261	5557	-0.936011	0.349308	0.909072	0.113476	0.124827	smoothed_glyc	0.852088
KLK6	0.000793079	0.00714461	5557	0.111004	0.911617	1.0184	0.0438847	0.0430916	smoothed_glyc	0.99507
KLK7	0.00964975	0.0104977	5557	0.919222	0.35802	1.04454	0.226312	0.216662	smoothed_glyc	0.85673
KMT5B	-0.00946094	0.0106115	5557	-0.891578	0.372658	0.936222	0.138881	0.148342	smoothed_glyc	0.859924
KNSTRN	-0.0101214	0.00673619	5557	-1.50255	0.133013	0.543623	0.0120564	0.0221778	smoothed_glyc	0.776829
KPNA1	0.00756981	0.0115086	5557	0.657753	0.510724	1.07901	0.103383	0.0958129	smoothed_glyc	0.909568
KPNA3	-0.00268762	0.0127551	5557	-0.21071	0.833121	0.963898	0.0717585	0.0744461	smoothed_glyc	0.977072
KPNA6	-0.000699149	0.0131709	5557	-0.053083	0.957668	0.989763	0.0675998	0.068299	smoothed_glyc	0.998769
KPNA7	0.0154088	0.0107346	5557	1.43543	0.151219	3.55851	0.0214314	0.00602258	smoothed_glyc	0.782597
KPRP	-0.0137684	0.00778246	5557	-1.76916	0.0769214	0.788414	0.051304	0.0650725	smoothed_glyc	0.728047
KPTN	-0.0187422	0.00815981	5557	-2.29689	0.0216618	0.682142	0.0402219	0.0589641	smoothed_glyc	0.530805
KRBOX1	-0.00496488	0.0091287	5557	-0.543876	0.586549	0.936652	0.0734099	0.0783748	smoothed_glyc	0.934773
KRBOX5	-0.0115315	0.00761748	5557	-1.51382	0.130128	0.854723	0.0678443	0.0793758	smoothed_glyc	0.776829
KREMEN1	0.00717935	0.00933156	5557	0.769362	0.441711	1.22907	0.0385212	0.0313418	smoothed_glyc	0.88518
KRIT1	-0.00966987	0.0152927	5557	-0.632318	0.527205	0.901326	0.0883281	0.0979979	smoothed_glyc	0.914059
KRT12	-0.0046645	0.00589554	5557	-0.791191	0.428866	0.875068	0.0326718	0.0373363	smoothed_glyc	0.883538
KRT20	0.00113713	0.00665757	5557	0.170802	0.864385	1.05118	0.0233546	0.0222174	smoothed_glyc	0.986334
KRT26	-0.000401549	0.00943817	5557	-0.0425453	0.966066	0.990737	0.0429491	0.0433506	smoothed_glyc	0.998769
KRT28	-0.00183694	0.007003	5557	-0.262308	0.793094	0.986834	0.137686	0.139523	smoothed_glyc	0.969947
KRT3	0.0042961	0.00845026	5557	0.508399	0.611194	1.05705	0.0796059	0.0753098	smoothed_glyc	0.939473
KRT33A	0.0138824	0.0185809	5557	0.747132	0.455015	1.02729	0.522495	0.508613	smoothed_glyc	0.889271
KRT39	-0.00317101	0.00628644	5557	-0.50442	0.613986	0.526355	0.0035239	0.00669491	smoothed_glyc	0.939913
KRT4	-0.0105107	0.009633	5557	-1.09112	0.275268	0.977716	0.461152	0.471663	smoothed_glyc	0.821825
KRT6C	0.00945111	0.0103651	5557	0.911819	0.361904	1.56909	0.0260584	0.0166073	smoothed_glyc	0.85765
KRT71	-0.0064932	0.00853654	5557	-0.760637	0.446906	0.705986	0.0155915	0.0220847	smoothed_glyc	0.887224
KRT72	0.0114662	0.00942851	5557	1.21612	0.223992	1.06763	0.181016	0.16955	smoothed_glyc	0.80592
KRT74	-0.0244891	0.00977553	5557	-2.50514	0.0122687	0.630814	0.0418436	0.0663327	smoothed_glyc	0.485815
KRT75	0.00207971	0.00790797	5557	0.262989	0.792569	1.07346	0.0303903	0.0283105	smoothed_glyc	0.969947
KRT77	-0.0110241	0.0129633	5557	-0.850405	0.395137	0.932695	0.152769	0.163793	smoothed_glyc	0.868377
KRT80	-0.0080189	0.00674281	5557	-1.18925	0.234391	0.750045	0.0240625	0.0320814	smoothed_glyc	0.807813
KRT84	0.00276104	0.00856459	5557	0.322378	0.747178	1.08787	0.0341831	0.031422	smoothed_glyc	0.962774
KRTAP10-5	-0.000871313	0.0112058	5557	-0.0777555	0.938025	0.991519	0.10187	0.102741	smoothed_glyc	0.99768
KRTAP10-9	-0.000223083	0.00564842	5557	-0.0394949	0.968497	0.993364	0.0333959	0.033619	smoothed_glyc	0.998769
KRTAP19-1	-0.00517559	0.0073666	5557	-0.702575	0.48235	0.879629	0.0378215	0.0429971	smoothed_glyc	0.902728
KRTAP19-2	0.00913834	0.0081144	5557	1.12619	0.260135	2.76235	0.0143237	0.00518532	smoothed_glyc	0.821343
KRTAP19-3	-0.00314898	0.00674444	5557	-0.466901	0.640589	0.828266	0.0151875	0.0183364	smoothed_glyc	0.943174
KRTAP19-4	0.00103306	0.00999969	5557	0.103309	0.917721	1.01175	0.0889736	0.0879406	smoothed_glyc	0.995889
KRTAP19-7	-0.0196493	0.00799144	5557	-2.45879	0.0139707	0.653182	0.0370067	0.056656	smoothed_glyc	0.510717
KRTAP19-8	-0.00441533	0.00844229	5557	-0.523002	0.600994	0.857264	0.0265183	0.0309336	smoothed_glyc	0.938301
KRTAP2-2	-0.0154084	0.00980219	5557	-1.57193	0.116023	0.648172	0.0283868	0.0437952	smoothed_glyc	0.756309
KRTAP2-3	-0.0127783	0.00739785	5557	-1.72729	0.0841706	0.293182	0.0053003	0.0180786	smoothed_glyc	0.730762
KRTAP20-3	-0.00681821	0.0112717	5557	-0.604897	0.545272	0.921903	0.080486	0.0873042	smoothed_glyc	0.920412
KRTAP21-1	-0.00130616	0.00856879	5557	-0.152433	0.878851	0.97066	0.0432113	0.0445174	smoothed_glyc	0.989587
KRTAP21-2	-0.0111885	0.00970931	5557	-1.15234	0.249229	0.757427	0.0349356	0.0461241	smoothed_glyc	0.81757
KRTAP23-1	-0.0114097	0.00959843	5557	-1.18871	0.234605	0.527577	0.0127418	0.0241515	smoothed_glyc	0.807813
KRTAP25-1	-0.00630781	0.00817439	5557	-0.771656	0.440351	0.744831	0.0184123	0.0247201	smoothed_glyc	0.88518
KRTAP27-1	-0.0110347	0.00962817	5557	-1.14608	0.25181	0.686024	0.0241103	0.035145	smoothed_glyc	0.81757
KRTAP4-5	0.000862638	0.00611784	5557	0.141004	0.887872	1.03137	0.0283614	0.0274988	smoothed_glyc	0.990578
KRTAP4-8	-0.000481754	0.00719066	5557	-0.0669972	0.946586	0.977899	0.0213162	0.0217979	smoothed_glyc	0.998332
KRTAP5-1	-0.0172007	0.00906602	5557	-1.89728	0.0578432	0.653195	0.032397	0.0495977	smoothed_glyc	0.673095
KRTAP6-1	-0.0099718	0.01047	5557	-0.952416	0.340928	0.655337	0.0189602	0.028932	smoothed_glyc	0.852088
KRTAP6-3	-0.00408369	0.00760154	5557	-0.537219	0.591138	0.919672	0.0467539	0.0508376	smoothed_glyc	0.936846
KRTAP9-6	-0.0467012	0.0131001	5557	-3.56494	0.000366992	0.812294	0.202098	0.248799	smoothed_glyc	0.117907
KSR2	-0.00924802	0.00558732	5557	-1.65518	0.0979444	0.861753	0.057647	0.0668951	smoothed_glyc	0.730855
KTI12	-0.0199748	0.0161203	5557	-1.23911	0.215359	0.899955	0.179683	0.199658	smoothed_glyc	0.805709
KYAT3	0.00133082	0.0058206	5557	0.228639	0.819158	1.07581	0.0188856	0.0175548	smoothed_glyc	0.973633
L3HYPDH	0.00247632	0.0117423	5557	0.21089	0.832981	1.07826	0.0341199	0.0316436	smoothed_glyc	0.977072
LAMA1	-0.00450257	0.00828177	5557	-0.543672	0.586689	0.90611	0.0434533	0.0479559	smoothed_glyc	0.934773
LAMA2	-0.00551834	0.0155088	5557	-0.355819	0.721989	0.927413	0.0705057	0.076024	smoothed_glyc	0.95741
LAMA3	0.0074671	0.00846759	5557	0.881846	0.377898	5.1095	0.00928414	0.00181703	smoothed_glyc	0.860669
LAMA4	0.0662795	0.0285604	5557	2.32068	0.02034	1.18412	0.426254	0.359975	smoothed_glyc	0.520164
LAMB1	0.0329497	0.0344788	5557	0.95565	0.339291	1.04672	0.738187	0.705237	smoothed_glyc	0.852088
LAMB2	-0.0389178	0.0265095	5557	-1.46807	0.142142	0.933087	0.542702	0.581619	smoothed_glyc	0.776829
LAMC1	0.0178979	0.0145085	5557	1.23361	0.2174	1.10083	0.19541	0.177512	smoothed_glyc	0.805709
LAMC3	-0.0109679	0.00958575	5557	-1.14419	0.252596	0.968553	0.337803	0.348771	smoothed_glyc	0.81757
LAMP1	0.0163413	0.0351536	5557	0.464853	0.642055	1.03154	0.534489	0.518147	smoothed_glyc	0.943174
LAMP5	-6.58219e-05	0.0120386	5557	-0.00546755	0.995638	0.999261	0.0889956	0.0890614	smoothed_glyc	0.999489
LANCL1	0.00202398	0.0158683	5557	0.127549	0.898511	1.00588	0.346416	0.344392	smoothed_glyc	0.992055
LAP3	0.0122081	0.0292614	5557	0.417209	0.676542	1.03813	0.332374	0.320166	smoothed_glyc	0.950503
LAPTM4A	0.0565745	0.0272823	5557	2.07367	0.0381558	1.19219	0.350949	0.294375	smoothed_glyc	0.641738
LAPTM4B	0.0201725	0.0121745	5557	1.65695	0.0975862	1.54741	0.0570234	0.0368509	smoothed_glyc	0.730762
LARGE1	-0.00752569	0.0118244	5557	-0.636455	0.524506	0.860131	0.0462798	0.0538055	smoothed_glyc	0.914059
LARP6	0.00463235	0.00870717	5557	0.532016	0.594736	1.65709	0.0116822	0.00704984	smoothed_glyc	0.938237
LARS1	-0.0154751	0.0115921	5557	-1.33496	0.181944	0.548888	0.0188292	0.0343043	smoothed_glyc	0.800984
LARS2	-0.00915826	0.0119181	5557	-0.768434	0.442262	0.876655	0.0650907	0.0742489	smoothed_glyc	0.88518
LAS1L	-0.0119529	0.0107855	5557	-1.10824	0.267806	0.928282	0.154712	0.166665	smoothed_glyc	0.821343
LATS1	-0.0163468	0.0130863	5557	-1.24916	0.211659	0.762918	0.0526033	0.0689502	smoothed_glyc	0.805709
LATS2	0.000447954	0.00876684	5557	0.0510965	0.95925	1.00777	0.0580912	0.0576433	smoothed_glyc	0.998769
LAYN	-0.0131702	0.0124608	5557	-1.05694	0.290586	0.874075	0.0914176	0.104588	smoothed_glyc	0.8315
LBH	-0.0149183	0.0213108	5557	-0.700031	0.483937	0.954757	0.314817	0.329735	smoothed_glyc	0.90336
LCA5	-0.00529732	0.00741656	5557	-0.714255	0.475099	0.82845	0.0255818	0.0308791	smoothed_glyc	0.899915
LCAT	0.00282191	0.0108907	5557	0.259112	0.795558	1.05201	0.0570797	0.0542577	smoothed_glyc	0.969949
LCE1B	-0.00160476	0.00849984	5557	-0.188798	0.850258	0.935792	0.0233884	0.0249932	smoothed_glyc	0.980099
LCE1D	-0.00631924	0.00825489	5557	-0.765514	0.443998	0.848149	0.0352954	0.0416146	smoothed_glyc	0.885789
LCE3C	-0.00432872	0.00895999	5557	-0.483117	0.629032	0.877152	0.0309078	0.0352365	smoothed_glyc	0.940889
LCE6A	-0.00619758	0.00601351	5557	-1.03061	0.302769	0.746777	0.0182772	0.0244748	smoothed_glyc	0.836816
LCMT1	0.00673753	0.00901094	5557	0.747705	0.45467	1.15017	0.0516036	0.0448661	smoothed_glyc	0.889271
LCMT2	-0.0036793	0.0133896	5557	-0.274788	0.783489	0.930507	0.0492657	0.052945	smoothed_glyc	0.967191
LCN1	-0.00479889	0.011928	5557	-0.40232	0.687464	0.960951	0.118096	0.122895	smoothed_glyc	0.954764
LCTL	0.00256736	0.00880664	5557	0.291526	0.77066	1.03128	0.0846338	0.0820665	smoothed_glyc	0.967081
LDAH	-0.00268948	0.00993689	5557	-0.270656	0.786665	0.964489	0.073048	0.0757375	smoothed_glyc	0.96786
LDB1	-0.00176341	0.020799	5557	-0.0847835	0.932437	0.994223	0.303484	0.305247	smoothed_glyc	0.996825
LDB2	-0.0205725	0.0151918	5557	-1.35418	0.175733	0.895402	0.176109	0.196682	smoothed_glyc	0.800984
LDHA	0.0370559	0.033197	5557	1.11624	0.264367	1.04283	0.902232	0.865176	smoothed_glyc	0.821343
LDHAL6B	-0.0124826	0.00882198	5557	-1.41494	0.157142	0.724412	0.0328117	0.0452943	smoothed_glyc	0.790221
LDOC1	-0.00477173	0.0169442	5557	-0.281615	0.778249	0.95523	0.101812	0.106584	smoothed_glyc	0.967081
LEF1	0.0216739	0.0139075	5557	1.55843	0.119189	1.04955	0.459108	0.437434	smoothed_glyc	0.761719
LEMD1	0.00189202	0.00818955	5557	0.231029	0.817301	1.09751	0.0212947	0.0194027	smoothed_glyc	0.973522
LEMD2	-0.00307115	0.0116985	5557	-0.262524	0.792927	0.930053	0.0408354	0.0439065	smoothed_glyc	0.969947
LENG8	0.0248035	0.0257998	5557	0.961383	0.336401	1.03573	0.718945	0.694141	smoothed_glyc	0.851419
LEPROT	0.00709678	0.00810691	5557	0.875399	0.381395	1.15179	0.0538499	0.0467531	smoothed_glyc	0.861958
LETM2	0.0110513	0.0107348	5557	1.02948	0.303297	1.38242	0.03995	0.0288986	smoothed_glyc	0.836816
LETMD1	0.00610143	0.0119347	5557	0.511234	0.609207	1.0767	0.0856516	0.0795502	smoothed_glyc	0.939009
LGALS1	0.0129014	0.0658165	5557	0.196021	0.844601	1.00561	2.31405	2.30115	smoothed_glyc	0.980099
LGALS13	-0.00763269	0.00875443	5557	-0.871866	0.383319	0.723967	0.0200187	0.0276513	smoothed_glyc	0.861958
LGALS16	-0.00485818	0.00811826	5557	-0.598426	0.54958	0.9807	0.246858	0.251716	smoothed_glyc	0.921388
LGALS3BP	0.0696515	0.0484613	5557	1.43726	0.1507	1.0588	1.25411	1.18446	smoothed_glyc	0.782315
LGALS4	-0.032538	0.00984855	5557	-3.30384	0.00095975	0.881157	0.241252	0.27379	smoothed_glyc	0.144605
LGALSL	-0.00523031	0.0124536	5557	-0.419984	0.674513	0.982206	0.288708	0.293939	smoothed_glyc	0.950503
LGI1	-0.013816	0.00981943	5557	-1.40701	0.159481	0.672081	0.0283164	0.0421324	smoothed_glyc	0.795068
LGI2	0.0256465	0.0101721	5557	2.52127	0.011721	1.11374	0.251132	0.225486	smoothed_glyc	0.485815
LGR4	0.0268508	0.0091655	5557	2.92955	0.00340834	2.36247	0.0465582	0.0197074	smoothed_glyc	0.290902
LGR5	-0.0180243	0.0144891	5557	-1.24399	0.213555	0.744047	0.0523962	0.0704205	smoothed_glyc	0.805709
LGSN	-0.0146121	0.0087979	5557	-1.66086	0.0967988	0.426422	0.0108632	0.0254753	smoothed_glyc	0.730762
LHFPL2	0.058413	0.0204245	5557	2.85994	0.00425302	1.33657	0.231966	0.173553	smoothed_glyc	0.327936
LHFPL4	0.00540445	0.0098518	5557	0.548575	0.583319	1.6513	0.0137025	0.008298	smoothed_glyc	0.933932
LHFPL5	-0.0077481	0.00827782	5557	-0.936007	0.34931	0.689101	0.0171735	0.0249216	smoothed_glyc	0.852088
LHFPL6	-0.000837596	0.0154083	5557	-0.0543602	0.95665	0.993169	0.121775	0.122613	smoothed_glyc	0.998769
LIFR	0.00643864	0.00826552	5557	0.778976	0.436027	1.32835	0.0260475	0.0196088	smoothed_glyc	0.884132
LILRA3	0.00570803	0.00740042	5557	0.771311	0.440555	1.45331	0.0182998	0.0125918	smoothed_glyc	0.88518
LIMA1	0.0531094	0.0335957	5557	1.58084	0.113972	1.10295	0.568972	0.515862	smoothed_glyc	0.756309
LIMCH1	-0.0106932	0.0155746	5557	-0.686582	0.492375	0.840861	0.0565009	0.0671942	smoothed_glyc	0.904854
LIMK2	0.0591791	0.0181238	5557	3.26527	0.00110023	1.33623	0.235186	0.176007	smoothed_glyc	0.144605
LIMS2	0.00546877	0.0166773	5557	0.327916	0.742987	1.08534	0.069553	0.0640843	smoothed_glyc	0.962544
LIMS4	0.00360189	0.00952057	5557	0.378327	0.705202	1.0775	0.050075	0.0464731	smoothed_glyc	0.956006
LIN37	-0.00728837	0.011657	5557	-0.625235	0.531843	0.905036	0.0694608	0.0767492	smoothed_glyc	0.915572
LIN7C	0.013952	0.0158763	5557	0.878794	0.379551	1.0566	0.260475	0.246523	smoothed_glyc	0.860762
LIPF	-0.0146793	0.00736888	5557	-1.99207	0.0464123	0.557354	0.0184833	0.0331626	smoothed_glyc	0.664281
LIPG	0.0125445	0.0101448	5557	1.23654	0.216311	-0.106256	0.0012049	-0.0113396	smoothed_glyc	0.805709
LIPT1	-0.00998232	0.00928676	5557	-1.0749	0.282467	0.910139	0.101104	0.111086	smoothed_glyc	0.830544
LIPT2	-0.0158103	0.00868943	5557	-1.81948	0.0688917	0.75742	0.0493651	0.0651753	smoothed_glyc	0.707639
LIX1	-0.00645566	0.00871035	5557	-0.741148	0.458635	0.82384	0.030191	0.0366466	smoothed_glyc	0.892332
LLGL1	-0.0086646	0.0110835	5557	-0.781753	0.434393	0.872998	0.0595593	0.0682239	smoothed_glyc	0.884065
LMAN1	0.0349534	0.0280804	5557	1.24476	0.213272	1.07262	0.516304	0.481351	smoothed_glyc	0.805709
LMCD1	0.0832555	0.0434629	5557	1.91555	0.0554731	1.09845	0.928947	0.845692	smoothed_glyc	0.673095
LMF1	0.00721245	0.014879	5557	0.484739	0.627881	1.0519	0.146192	0.138979	smoothed_glyc	0.940889
LMNA	-0.0628034	0.0501227	5557	-1.25299	0.21026	0.956224	1.37185	1.43466	smoothed_glyc	0.805709
LMNTD1	-0.00857881	0.0102107	5557	-0.840179	0.400844	0.759488	0.0270901	0.0356689	smoothed_glyc	0.872478
LMO4	-0.00044157	0.010413	5557	-0.0424057	0.966177	0.992304	0.0569375	0.057379	smoothed_glyc	0.998769
LMO7	0.0101802	0.00763998	5557	1.33249	0.182755	17.1798	0.0108094	0.00062919	smoothed_glyc	0.801268
LMOD1	-0.00770671	0.0140868	5557	-0.547089	0.584339	0.932198	0.105958	0.113665	smoothed_glyc	0.933932
LNPK	0.00960345	0.00896542	5557	1.07116	0.284142	2.67844	0.0153251	0.00572164	smoothed_glyc	0.830853
LNX1	0.0110675	0.0115824	5557	0.955541	0.339346	1.16342	0.0787907	0.0677233	smoothed_glyc	0.852088
LNX2	-0.00194465	0.0082141	5557	-0.236745	0.812863	0.944877	0.0333336	0.0352782	smoothed_glyc	0.973522
LONRF1	0.00830841	0.010459	5557	0.794379	0.427009	1.20161	0.0495186	0.0412102	smoothed_glyc	0.883187
LONRF2	-0.0207074	0.00995563	5557	-2.07997	0.0375736	0.682502	0.0445134	0.0652208	smoothed_glyc	0.641738
LOX	0.00131993	0.038779	5557	0.0340373	0.972849	1.00343	0.385701	0.384381	smoothed_glyc	0.998769
LOXL1	-0.0521069	0.0303903	5557	-1.71459	0.0864766	0.945869	0.910493	0.9626	smoothed_glyc	0.730762
LOXL2	0.0870592	0.0163604	5557	5.32135	1.07039e-07	1.16722	0.60769	0.520631	smoothed_glyc	0.000309503
LOXL3	0.000412359	0.00884703	5557	0.0466099	0.962826	1.00841	0.049459	0.0490466	smoothed_glyc	0.998769
LOXL4	-0.00924036	0.00839393	5557	-1.10084	0.271014	0.233767	0.0028191	0.0120595	smoothed_glyc	0.821343
LPAR1	-0.00505374	0.0140518	5557	-0.359651	0.719122	0.921817	0.0595864	0.0646401	smoothed_glyc	0.95741
LPAR6	0.00414072	0.010866	5557	0.381072	0.703164	1.04362	0.0990585	0.0949178	smoothed_glyc	0.956006
LPCAT1	0.0120788	0.0141505	5557	0.853593	0.393367	1.04538	0.278258	0.266179	smoothed_glyc	0.867722
LPIN3	0.00140796	0.0118287	5557	0.11903	0.905256	1.02055	0.0699372	0.0685293	smoothed_glyc	0.993183
LPP	-0.0108612	0.0198587	5557	-0.546922	0.584454	0.955089	0.230979	0.24184	smoothed_glyc	0.933932
LRAT	-0.0120643	0.00961369	5557	-1.25491	0.209564	0.925189	0.1492	0.161264	smoothed_glyc	0.805709
LRATD1	-0.0105194	0.0130748	5557	-0.804556	0.42111	0.935859	0.153485	0.164004	smoothed_glyc	0.87848
LRCH1	-0.00151606	0.0142715	5557	-0.10623	0.915404	0.984884	0.0987824	0.100298	smoothed_glyc	0.995446
LRCH2	-0.0113533	0.00873938	5557	-1.2991	0.193963	0.695567	0.0259401	0.0372934	smoothed_glyc	0.805709
LRFN4	-0.0132852	0.0110964	5557	-1.19725	0.23126	0.882378	0.099663	0.112948	smoothed_glyc	0.806635
LRIG1	0.00947924	0.0155395	5557	0.610009	0.541881	1.07248	0.140257	0.130778	smoothed_glyc	0.920412
LRIG2	0.0176255	0.0114432	5557	1.54026	0.123553	1.5911	0.0474439	0.0298184	smoothed_glyc	0.769013
LRIG3	-0.0032824	0.0133742	5557	-0.245428	0.806134	0.977368	0.141755	0.145037	smoothed_glyc	0.973059
LRIT1	6.25168e-05	0.00862448	5557	0.00724877	0.994217	1.00146	0.0429274	0.0428649	smoothed_glyc	0.999401
LRIT3	0.00878712	0.00981263	5557	0.895491	0.370563	0.693151	-0.0198495	-0.0286366	smoothed_glyc	0.859006
LRP1	0.038654	0.0300623	5557	1.2858	0.198568	1.13143	0.332764	0.29411	smoothed_glyc	0.805709
LRP10	-0.0107	0.0186805	5557	-0.572791	0.566809	0.9525	0.214566	0.225266	smoothed_glyc	0.927202
LRP11	-0.0151886	0.015726	5557	-0.965825	0.334174	0.90651	0.147274	0.162462	smoothed_glyc	0.851249
LRP12	-0.0190906	0.0100702	5557	-1.89575	0.0580454	0.672307	0.0391669	0.0582575	smoothed_glyc	0.673095
LRP2BP	-0.00367699	0.0101554	5557	-0.362072	0.717312	0.924907	0.0452886	0.0489656	smoothed_glyc	0.95741
LRP3	-0.0307225	0.0138863	5557	-2.21244	0.0269768	0.757758	0.0961032	0.126826	smoothed_glyc	0.581242
LRP5	0.00489157	0.0155485	5557	0.314601	0.753076	1.03329	0.15184	0.146949	smoothed_glyc	0.965213
LRP6	0.00584461	0.00862869	5557	0.677347	0.498214	1.14608	0.0458554	0.0400108	smoothed_glyc	0.904854
LRP8	-0.00478515	0.00786714	5557	-0.608245	0.54305	0.924676	0.0587425	0.0635276	smoothed_glyc	0.920412
LRRC1	-0.0233124	0.0108009	5557	-2.15838	0.0309409	0.828886	0.112926	0.136239	smoothed_glyc	0.59377
LRRC14	0.0147294	0.0137704	5557	1.06965	0.284825	1.29472	0.0647072	0.0499777	smoothed_glyc	0.830853
LRRC14B	-0.0152122	0.00789696	5557	-1.92634	0.0541129	0.893577	0.127728	0.142941	smoothed_glyc	0.673095
LRRC15	-0.0392947	0.035627	5557	-1.10295	0.270098	0.971538	1.34132	1.38062	smoothed_glyc	0.821343
LRRC17	-0.0124351	0.0106751	5557	-1.16488	0.244119	0.50841	0.0128606	0.0252957	smoothed_glyc	0.814835
LRRC18	0.00482199	0.00888486	5557	0.54272	0.587345	1.0809	0.064426	0.059604	smoothed_glyc	0.934773
LRRC3	-0.00775755	0.0128986	5557	-0.601427	0.54758	0.730808	0.0210604	0.0288179	smoothed_glyc	0.921021
LRRC32	-0.00551051	0.0149419	5557	-0.368796	0.712294	0.914821	0.0591826	0.0646931	smoothed_glyc	0.957166
LRRC36	0.00686451	0.00891691	5557	0.769831	0.441433	1.3026	0.0295493	0.0226847	smoothed_glyc	0.88518
LRRC37A3	-0.000653305	0.0119721	5557	-0.0545687	0.956484	0.990356	0.0670886	0.0677419	smoothed_glyc	0.998769
LRRC38	-0.00916654	0.00932889	5557	-0.982597	0.325849	0.768282	0.0303925	0.0395591	smoothed_glyc	0.849614
LRRC39	0.0064072	0.0102823	5557	0.623128	0.533226	1.12671	0.0569711	0.0505639	smoothed_glyc	0.916303
LRRC41	0.00229036	0.011616	5557	0.197173	0.843699	1.02716	0.0866134	0.0843231	smoothed_glyc	0.980099
LRRC43	0.000872456	0.00604579	5557	0.144308	0.885263	1.0281	0.0319223	0.0310499	smoothed_glyc	0.990578
LRRC59	0.00404376	0.0139615	5557	0.289636	0.772106	1.04907	0.0864569	0.0824131	smoothed_glyc	0.967081
LRRC61	-0.00801808	0.00962624	5557	-0.83294	0.404914	0.852007	0.0461608	0.0541788	smoothed_glyc	0.872478
LRRC72	0.00171666	0.00440934	5557	0.389324	0.697051	1.1231	0.0156621	0.0139454	smoothed_glyc	0.955904
LRRC74B	-0.00157913	0.00908463	5557	-0.173824	0.86201	0.969411	0.0500452	0.0516243	smoothed_glyc	0.985448
LRRC75B	-0.0043387	0.010022	5557	-0.43292	0.66509	0.805686	0.0179896	0.0223283	smoothed_glyc	0.948214
LRRD1	-0.0121807	0.0085231	5557	-1.42914	0.153022	0.727024	0.0324411	0.0446218	smoothed_glyc	0.784507
LRRFIP2	-0.00240628	0.00889516	5557	-0.270516	0.786773	0.936448	0.0354571	0.0378634	smoothed_glyc	0.96786
LRRK1	-0.0159303	0.0119161	5557	-1.33688	0.181317	0.805296	0.065888	0.0818183	smoothed_glyc	0.800984
LRRN2	-0.0102866	0.0100315	5557	-1.02543	0.305206	0.896843	0.0894308	0.0997174	smoothed_glyc	0.837687
LRRN4CL	-0.00440314	0.00758614	5557	-0.580419	0.561656	0.806887	0.0183977	0.0228009	smoothed_glyc	0.926556
LRRTM2	-0.00232232	0.0083387	5557	-0.278499	0.780639	0.938866	0.0356651	0.0379874	smoothed_glyc	0.967081
LRRTM4	-0.0017116	0.0116803	5557	-0.146538	0.883502	0.915413	0.0185231	0.0202347	smoothed_glyc	0.990055
LRTM1	-0.0133668	0.00874483	5557	-1.52853	0.126437	0.67439	0.0276846	0.0410514	smoothed_glyc	0.772926
LSAMP	-0.0155612	0.0121662	5557	-1.27905	0.200932	0.771348	0.0524951	0.0680563	smoothed_glyc	0.805709
LSM11	-0.00723568	0.00978036	5557	-0.739817	0.459442	0.831998	0.0358332	0.0430689	smoothed_glyc	0.892332
LSM3	0.00297673	0.00618405	5557	0.481356	0.630282	1.08258	0.0390223	0.0360455	smoothed_glyc	0.940889
LSMEM2	0.00341479	0.00784022	5557	0.435548	0.663182	1.74961	0.00797018	0.0045554	smoothed_glyc	0.94766
LTBP1	0.00223793	0.0162661	5557	0.137583	0.890575	1.01768	0.128796	0.126558	smoothed_glyc	0.990789
LTBP2	0.0279319	0.0346307	5557	0.806564	0.419952	1.05666	0.520879	0.492948	smoothed_glyc	0.87848
LTBP3	-0.00790325	0.0198153	5557	-0.398845	0.690023	0.978396	0.357916	0.365819	smoothed_glyc	0.955173
LTBP4	0.00161691	0.0145278	5557	0.111298	0.911384	1.01403	0.116895	0.115278	smoothed_glyc	0.995028
LTBR	-0.00791507	0.0113235	5557	-0.698993	0.484585	0.913309	0.0833875	0.0913025	smoothed_glyc	0.90337
LTN1	0.000436831	0.0112512	5557	0.0388251	0.969031	1.00683	0.0644018	0.063965	smoothed_glyc	0.998769
LTV1	-0.0216104	0.0113914	5557	-1.89709	0.0578685	0.632172	0.0371409	0.0587513	smoothed_glyc	0.673095
LUC7L	0.00244968	0.0241802	5557	0.101309	0.919309	1.00502	0.49072	0.488271	smoothed_glyc	0.995889
LUC7L2	-0.0109034	0.0191621	5557	-0.569008	0.569374	0.964277	0.294313	0.305216	smoothed_glyc	0.929353
LUM	-0.66209	0.198965	5557	-3.32767	0.000881463	0.938595	10.1202	10.7823	smoothed_glyc	0.144605
LURAP1L	0.0102643	0.0104552	5557	0.981749	0.326266	1.12873	0.0900021	0.0797378	smoothed_glyc	0.849614
LUZP1	0.0023439	0.00644116	5557	0.363894	0.715951	1.20795	0.0136155	0.0112716	smoothed_glyc	0.95741
LXN	0.0220081	0.0262517	5557	0.838349	0.401871	1.0936	0.257136	0.235128	smoothed_glyc	0.872478
LY6E	0.0271949	0.0342687	5557	0.793578	0.427475	1.03896	0.725135	0.69794	smoothed_glyc	0.883538
LY6S	-0.0162571	0.00991458	5557	-1.63971	0.101122	0.509391	0.0168794	0.0331365	smoothed_glyc	0.734288
LYG1	-0.00151257	0.00609274	5557	-0.248257	0.803945	0.73168	0.0041246	0.00563717	smoothed_glyc	0.972638
LYPD2	-0.0126656	0.0101469	5557	-1.24823	0.212001	0.771333	0.0427234	0.0553891	smoothed_glyc	0.805709
LYPD4	0.00227587	0.00328541	5557	0.692722	0.488513	1.19871	0.0137289	0.011453	smoothed_glyc	0.904854
LYRM1	-0.00358631	0.00743637	5557	-0.482266	0.629636	0.898823	0.0318598	0.0354461	smoothed_glyc	0.940889
LYRM9	-0.00402267	0.00810174	5557	-0.496519	0.619548	0.898629	0.03566	0.0396826	smoothed_glyc	0.940341
LYZL2	-0.00208801	0.00956591	5557	-0.218276	0.827222	0.954618	0.0439217	0.0460097	smoothed_glyc	0.975344
LYZL4	0.00496329	0.00901205	5557	0.550739	0.581835	1.01922	0.263225	0.258262	smoothed_glyc	0.933932
LZTFL1	-0.00579137	0.0111056	5557	-0.521483	0.602051	0.884178	0.0442112	0.0500025	smoothed_glyc	0.938301
LZTR1	-0.00271417	0.014902	5557	-0.182135	0.855484	0.991683	0.323614	0.326328	smoothed_glyc	0.982535
LZTS1	0.00650065	0.0104001	5557	0.625057	0.53196	1.62471	0.0169065	0.0104059	smoothed_glyc	0.915572
LZTS2	-0.0125431	0.0111063	5557	-1.12936	0.258793	0.867768	0.0823138	0.0948568	smoothed_glyc	0.821343
MAB21L2	-0.00788031	0.0096232	5557	-0.818886	0.412886	0.908173	0.0779364	0.0858167	smoothed_glyc	0.876345
MAB21L3	-0.00560433	0.00888219	5557	-0.630963	0.528091	0.796561	0.0219436	0.027548	smoothed_glyc	0.914059
MACF1	0.00411045	0.0158927	5557	0.258638	0.795924	1.03489	0.121921	0.117811	smoothed_glyc	0.969949
MACIR	-0.00412779	0.00679744	5557	-0.607256	0.543706	0.991378	0.474621	0.478749	smoothed_glyc	0.920412
MACO1	-0.000450769	0.0135088	5557	-0.0333685	0.973382	0.99677	0.139113	0.139563	smoothed_glyc	0.998769
MACROD2	-0.000534926	0.0078137	5557	-0.06846	0.945422	0.994622	0.0989288	0.0994637	smoothed_glyc	0.997702
MACROH2A2	0.00519673	0.00921379	5557	0.564017	0.572766	1.12581	0.0465023	0.0413056	smoothed_glyc	0.929664
MAD2L1BP	-0.0200232	0.012677	5557	-1.57949	0.114281	0.793341	0.0768667	0.0968899	smoothed_glyc	0.756309
MAFF	0.00740358	0.0115893	5557	0.638831	0.522959	1.16284	0.05287	0.0454664	smoothed_glyc	0.914059
MAFK	-0.0424261	0.0208644	5557	-2.03343	0.042057	0.845369	0.231944	0.27437	smoothed_glyc	0.648585
MAGEA10	0.00750319	0.007453	5557	1.00673	0.314106	1.10714	0.0775374	0.0700343	smoothed_glyc	0.844927
MAGEA2	-0.00798544	0.0118793	5557	-0.672212	0.501476	0.471774	0.00713202	0.0151175	smoothed_glyc	0.905487
MAGEA4	-0.00510848	0.0101977	5557	-0.500944	0.61643	0.919494	0.0583459	0.0634544	smoothed_glyc	0.940341
MAGEA8	-0.00342236	0.00652597	5557	-0.524421	0.600007	0.978537	0.156031	0.159454	smoothed_glyc	0.938301
MAGEB1	0.00816054	0.0136455	5557	0.59804	0.549838	1.4537	0.0261472	0.0179867	smoothed_glyc	0.921388
MAGEB10	-0.0245641	0.0118662	5557	-2.07009	0.0384902	0.639695	0.0436119	0.068176	smoothed_glyc	0.641738
MAGEB17	-0.000504035	0.00881998	5557	-0.057147	0.95443	0.982487	0.0282765	0.0287806	smoothed_glyc	0.998769
MAGEC2	-0.00129961	0.0149431	5557	-0.0869709	0.930698	0.967221	0.0383476	0.0396472	smoothed_glyc	0.996825
MAGEC3	-0.0123694	0.00977438	5557	-1.2655	0.205747	0.936459	0.182299	0.194669	smoothed_glyc	0.805709
MAGED1	0.00941273	0.0193992	5557	0.485213	0.627544	1.03031	0.319955	0.310542	smoothed_glyc	0.940889
MAGED2	-0.00230573	0.0164849	5557	-0.139869	0.888769	0.983712	0.139252	0.141558	smoothed_glyc	0.990578
MAGED4	-0.00945738	0.01392	5557	-0.67941	0.496906	0.907677	0.0929802	0.102438	smoothed_glyc	0.904854
MAGEE1	-0.00662512	0.00904441	5557	-0.73251	0.463888	0.743107	0.0191643	0.0257894	smoothed_glyc	0.893542
MAGEF1	-0.00363539	0.0138112	5557	-0.263221	0.79239	0.977526	0.158125	0.16176	smoothed_glyc	0.969947
MAGEH1	0.0113571	0.015422	5557	0.736422	0.461505	1.29837	0.0494207	0.0380636	smoothed_glyc	0.892332
MAGEL2	-7.72806e-05	0.00669753	5557	-0.0115387	0.990794	0.995745	0.0180851	0.0181623	smoothed_glyc	0.999401
MAGI2	0.00649013	0.00995143	5557	0.652181	0.514312	1.14873	0.0501282	0.0436381	smoothed_glyc	0.911792
MAGI3	0.00712334	0.00868176	5557	0.820495	0.411969	1.14096	0.0576562	0.0505329	smoothed_glyc	0.876345
MAGOH	0.00713565	0.0104004	5557	0.686096	0.492682	1.09486	0.0823625	0.0752269	smoothed_glyc	0.904854
MAMDC4	-0.00274506	0.00986048	5557	-0.27839	0.780724	0.938118	0.0416146	0.0443597	smoothed_glyc	0.967081
MAN1A1	-0.0194755	0.0139707	5557	-1.39402	0.163367	2.17889	-0.0359957	-0.0165202	smoothed_glyc	0.799487
MAN1B1	0.000331785	0.0195988	5557	0.0169288	0.986494	1.00222	0.149922	0.149591	smoothed_glyc	0.999401
MAN1C1	-0.0165461	0.0131776	5557	-1.25562	0.209305	0.74364	0.0479962	0.0645423	smoothed_glyc	0.805709
MAN2A1	-0.0100392	0.0185655	5557	-0.540743	0.588706	0.945389	0.173791	0.18383	smoothed_glyc	0.935939
MAN2C1	-0.0535265	0.0203466	5557	-2.63074	0.00854343	0.845509	0.292942	0.346469	smoothed_glyc	0.445105
MANBAL	-0.0221616	0.0154871	5557	-1.43097	0.152494	0.829373	0.107722	0.129884	smoothed_glyc	0.784208
MANEA	-0.0120721	0.0124089	5557	-0.972863	0.330664	0.750021	0.0362204	0.0482925	smoothed_glyc	0.849614
MANF	0.000567625	0.0127105	5557	0.044658	0.964382	1.01543	0.0373592	0.0367916	smoothed_glyc	0.998769
MAP1A	-0.00176153	0.00970846	5557	-0.181442	0.856027	0.9546	0.0370389	0.0388005	smoothed_glyc	0.982613
MAP1LC3A	0.0128246	0.0115672	5557	1.1087	0.267606	1.20086	0.0766731	0.0638485	smoothed_glyc	0.821343
MAP3K10	0.00398291	0.0103739	5557	0.383935	0.701041	1.06457	0.0656662	0.0616833	smoothed_glyc	0.956006
MAP3K12	-0.00462641	0.012258	5557	-0.377419	0.705877	0.922845	0.0553362	0.0599626	smoothed_glyc	0.956006
MAP3K15	0.0131975	0.00761043	5557	1.73413	0.0829502	2.06265	0.0256169	0.0124194	smoothed_glyc	0.730762
MAP3K4	0.00721315	0.0112234	5557	0.642687	0.520454	1.06783	0.113558	0.106344	smoothed_glyc	0.914012
MAP3K6	-0.00531358	0.0138793	5557	-0.382841	0.701852	0.989388	0.495414	0.500727	smoothed_glyc	0.956006
MAP4	0.00884864	0.0173831	5557	0.509038	0.610746	1.0572	0.163543	0.154694	smoothed_glyc	0.939465
MAP4K3	0.0128755	0.00841762	5557	1.52959	0.126175	1.41501	0.0439001	0.0310246	smoothed_glyc	0.772926
MAP4K4	-0.00467192	0.0130231	5557	-0.358742	0.719802	0.948727	0.0864462	0.0911181	smoothed_glyc	0.95741
MAP4K5	-0.00575347	0.0131148	5557	-0.4387	0.660896	0.95995	0.137905	0.143659	smoothed_glyc	0.946265
MAP6	0.0047541	0.00854252	5557	0.556522	0.577876	0.837335	-0.0244722	-0.0292263	smoothed_glyc	0.930658
MAP7D1	-0.0150273	0.0198409	5557	-0.757387	0.44885	0.934025	0.212746	0.227773	smoothed_glyc	0.887683
MAP7D3	-0.00277316	0.00600701	5557	-0.461654	0.644347	0.929433	0.0365252	0.0392983	smoothed_glyc	0.943174
MAP9	0.00499982	0.00964098	5557	0.518601	0.60406	1.10472	0.0527427	0.0477428	smoothed_glyc	0.938301
MAPK10	0.00631892	0.00759472	5557	0.832014	0.405437	1.16324	0.0450273	0.0387083	smoothed_glyc	0.872478
MAPK12	-0.00557481	0.00910422	5557	-0.612333	0.540343	0.956659	0.123051	0.128625	smoothed_glyc	0.919631
MAPK14	-0.00583096	0.0163077	5557	-0.357559	0.720687	0.984472	0.369672	0.375503	smoothed_glyc	0.95741
MAPK4	-0.0159359	0.0102317	5557	-1.5575	0.119408	0.192249	0.00379284	0.0197288	smoothed_glyc	0.76218
MAPK6	-0.00813176	0.0140371	5557	-0.579303	0.562408	0.925119	0.100464	0.108596	smoothed_glyc	0.926556
MAPK7	-0.0112161	0.0154687	5557	-0.725081	0.468433	0.861757	0.0699168	0.0811329	smoothed_glyc	0.895387
MAPK8	0.00340869	0.0120672	5557	0.282475	0.77759	1.00759	0.452642	0.449233	smoothed_glyc	0.967081
MAPK8IP3	-0.0457433	0.017645	5557	-2.59242	0.00955522	0.844259	0.247972	0.293715	smoothed_glyc	0.456676
MAPKBP1	-0.0107832	0.0145437	5557	-0.741434	0.458462	0.947725	0.195496	0.206279	smoothed_glyc	0.892332
MAPRE3	0.00723045	0.0108162	5557	0.668485	0.503852	3.52221	0.0100972	0.00286671	smoothed_glyc	0.90598
MARCHF10	0.00129448	0.00869792	5557	0.148827	0.881696	1.0529	0.0257627	0.0244683	smoothed_glyc	0.990055
MARCHF4	0.000822348	0.00805756	5557	0.102059	0.918713	1.03537	0.0240755	0.0232532	smoothed_glyc	0.995889
MARCHF5	0.00712616	0.011622	5557	0.613162	0.539794	1.01029	0.699749	0.692623	smoothed_glyc	0.919479
MARCHF6	-0.0148803	0.015073	5557	-0.987216	0.32358	0.904025	0.140164	0.155044	smoothed_glyc	0.849614
MARCKS	-0.00338245	0.0230957	5557	-0.146454	0.883568	0.989887	0.331075	0.334457	smoothed_glyc	0.990055
MARK1	-0.0124569	0.00756528	5557	-1.64658	0.0997004	0.631863	0.0213807	0.0338376	smoothed_glyc	0.732465
MARK3	-0.0119727	0.0113244	5557	-1.05725	0.290444	0.806781	0.0499917	0.0619644	smoothed_glyc	0.8315
MARK4	-0.0119265	0.0138633	5557	-0.860294	0.389664	0.939474	0.185122	0.197049	smoothed_glyc	0.865542
MARVELD1	0.00599428	0.0153083	5557	0.391572	0.69539	1.07576	0.0851195	0.0791252	smoothed_glyc	0.955662
MARVELD3	0.0151117	0.0122434	5557	1.23427	0.217153	1.99031	0.0303713	0.0152595	smoothed_glyc	0.805709
MAS1L	0.00745238	0.00680854	5557	1.09456	0.273755	1.3197	0.0307633	0.0233109	smoothed_glyc	0.821343
MASP2	-0.00800591	0.0109051	5557	-0.734141	0.462894	0.931094	0.108181	0.116187	smoothed_glyc	0.8929
MAST1	0.0158011	0.00847429	5557	1.86459	0.0622914	7.60166	0.0181946	0.0023935	smoothed_glyc	0.679681
MAST2	0.0381911	0.019121	5557	1.99734	0.0458366	1.04644	0.860493	0.822302	smoothed_glyc	0.663031
MAST4	-0.00147455	0.0146491	5557	-0.100658	0.919825	0.973635	0.0544545	0.0559291	smoothed_glyc	0.996082
MATN2	-0.00457475	0.00981636	5557	-0.466033	0.64121	0.90417	0.0431635	0.0477382	smoothed_glyc	0.943174
MATN3	-0.0461866	0.0175026	5557	-2.63884	0.00834217	0.672441	0.0948156	0.141002	smoothed_glyc	0.442594
MATR3	0.0180175	0.026625	5557	0.676712	0.498617	1.04286	0.438365	0.420348	smoothed_glyc	0.904854
MAVS	-0.0279702	0.0138792	5557	-2.01527	0.0439248	0.874479	0.194864	0.222834	smoothed_glyc	0.663031
MBD5	-0.00295773	0.00863636	5557	-0.342474	0.732007	0.949449	0.0555524	0.0585101	smoothed_glyc	0.96078
MBIP	-0.00435725	0.0115501	5557	-0.377247	0.706004	0.942998	0.0720834	0.0764406	smoothed_glyc	0.956006
MBLAC2	-0.00754945	0.00802364	5557	-0.940901	0.346797	0.688967	0.0167227	0.0242722	smoothed_glyc	0.852088
MBOAT2	0.00371334	0.0129371	5557	0.287029	0.7741	1.07994	0.0501674	0.0464541	smoothed_glyc	0.967081
MBTPS1	0.0277273	0.0169801	5557	1.63294	0.102539	1.12245	0.254169	0.226442	smoothed_glyc	0.734288
MBTPS2	-0.000154663	0.00837928	5557	-0.0184578	0.985274	0.994164	0.0263468	0.0265014	smoothed_glyc	0.999401
MC1R	-0.0120815	0.0117034	5557	-1.0323	0.301976	0.777604	0.0422425	0.054324	smoothed_glyc	0.836768
MC2R	-0.0112335	0.0113325	5557	-0.991261	0.321601	0.7017	0.0264249	0.0376584	smoothed_glyc	0.849614
MC3R	-0.0121135	0.00944949	5557	-1.28192	0.199924	0.722126	0.03148	0.0435934	smoothed_glyc	0.805709
MCC	0.01964	0.0140471	5557	1.39816	0.162122	1.2737	0.0913984	0.0717584	smoothed_glyc	0.799276
MCEE	-0.0123648	0.0129809	5557	-0.95254	0.340865	0.834096	0.0621649	0.0745298	smoothed_glyc	0.852088
MCF2	-0.00782365	0.00714742	5557	-1.09461	0.273734	0.619757	0.0127517	0.0205754	smoothed_glyc	0.821343
MCFD2	-0.0120389	0.012853	5557	-0.936659	0.348975	0.842416	0.0643575	0.0763963	smoothed_glyc	0.852088
MCHR1	0.0037835	0.00731377	5557	0.517312	0.604959	1.80897	0.00846042	0.00467692	smoothed_glyc	0.938301
MCHR2	-0.0133741	0.00916384	5557	-1.45944	0.144501	0.613945	0.0212688	0.0346429	smoothed_glyc	0.776829
MCL1	0.00963931	0.0259012	5557	0.372156	0.709791	1.03343	0.29796	0.288321	smoothed_glyc	0.957166
MCMDC2	0.000600056	0.00876017	5557	0.0684982	0.945392	1.00993	0.0610238	0.0604238	smoothed_glyc	0.997702
MCOLN3	-0.01055	0.0119865	5557	-0.880152	0.378815	0.84834	0.0590132	0.0695631	smoothed_glyc	0.860669
MCRIP1	-0.0282912	0.0169925	5557	-1.66493	0.0959841	0.848755	0.158765	0.187056	smoothed_glyc	0.730762
MCTP2	-0.0176789	0.0131529	5557	-1.34411	0.178969	0.770855	0.0594729	0.0771518	smoothed_glyc	0.800984
MCTS2	0.0159055	0.0115699	5557	1.37474	0.169269	1.35147	0.0611594	0.0452539	smoothed_glyc	0.800984
MCU	-0.0159233	0.00920319	5557	-1.73019	0.0836517	0.761097	0.0507284	0.0666517	smoothed_glyc	0.730762
MCUB	-0.00685448	0.0148755	5557	-0.460789	0.644968	0.923288	0.0824989	0.0893534	smoothed_glyc	0.943174
MDC1	-0.00473178	0.00925819	5557	-0.511091	0.609308	0.905513	0.0453471	0.0500789	smoothed_glyc	0.939009
MDFI	0.00930391	0.0122896	5557	0.757056	0.449049	1.11865	0.0877174	0.0784135	smoothed_glyc	0.887683
MDFIC	0.0290432	0.0206063	5557	1.40943	0.158763	1.04062	0.744062	0.715018	smoothed_glyc	0.794229
MDGA1	-0.010765	0.0101142	5557	-1.06435	0.287218	0.825578	0.0509532	0.0617182	smoothed_glyc	0.83119
MDK	-0.0188593	0.0318636	5557	-0.591877	0.553957	0.967324	0.558301	0.57716	smoothed_glyc	0.922834
MDM1	-0.00312112	0.00932338	5557	-0.334762	0.737817	0.929542	0.0411765	0.0442976	smoothed_glyc	0.962074
MDM2	0.00875511	0.0107919	5557	0.811265	0.417248	1.17708	0.0581955	0.0494404	smoothed_glyc	0.87848
ME3	-0.000141196	0.00947977	5557	-0.0148945	0.988117	0.997315	0.0524384	0.0525796	smoothed_glyc	0.999401
MEAK7	-0.0103242	0.00860994	5557	-1.1991	0.230539	0.95823	0.236845	0.247169	smoothed_glyc	0.806635
MECP2	-0.0106482	0.0115865	5557	-0.919013	0.358129	0.933005	0.148292	0.158941	smoothed_glyc	0.85673
MECR	0.0228352	0.010859	5557	2.10289	0.03552	1.45258	0.0732915	0.0504562	smoothed_glyc	0.626256
MED1	0.00417154	0.0101974	5557	0.409079	0.682498	1.0481	0.0908938	0.0867223	smoothed_glyc	0.952265
MED10	0.00584078	0.0122249	5557	0.477777	0.632828	1.05444	0.113128	0.107287	smoothed_glyc	0.941066
MED13	-0.0124	0.0140539	5557	-0.882317	0.377644	0.939891	0.193892	0.206292	smoothed_glyc	0.860669
MED14	-0.00196769	0.0131572	5557	-0.149552	0.881124	0.978947	0.0914939	0.0934616	smoothed_glyc	0.990055
MED20	-0.00884112	0.0115801	5557	-0.763478	0.445211	0.786879	0.032643	0.0414841	smoothed_glyc	0.886894
MED4	-0.0047262	0.0152677	5557	-0.309555	0.756911	0.966074	0.134583	0.139309	smoothed_glyc	0.965721
MED8	-0.00383353	0.0100105	5557	-0.382952	0.70177	0.964119	0.103007	0.106841	smoothed_glyc	0.956006
MED9	0.00592012	0.00873186	5557	0.677991	0.497806	1.1608	0.0427368	0.0368167	smoothed_glyc	0.904854
MEDAG	0.0176431	0.0102581	5557	1.71993	0.0855014	1.69944	0.0428676	0.0252245	smoothed_glyc	0.730762
MEF2A	-0.0129018	0.011603	5557	-1.11193	0.266215	0.902638	0.119611	0.132513	smoothed_glyc	0.821343
MEF2B	0.0137747	0.00984019	5557	1.39984	0.161617	1.33087	0.0554065	0.0416318	smoothed_glyc	0.79815
MEGF10	-7.39802e-06	0.00841564	5557	-0.00087908	0.999299	0.999968	0.231699	0.231706	smoothed_glyc	0.999644
MEGF6	-0.0363815	0.0218618	5557	-1.66416	0.0961372	0.886254	0.283466	0.319847	smoothed_glyc	0.730762
MEGF9	-0.0104061	0.0100436	5557	-1.03609	0.300207	0.930238	0.138759	0.149165	smoothed_glyc	0.835494
MEIS1	-0.00537738	0.0136888	5557	-0.392832	0.694459	0.957555	0.121313	0.12669	smoothed_glyc	0.955662
MEIS2	-0.0122782	0.0110006	5557	-1.11614	0.26441	0.869939	0.0821253	0.0944035	smoothed_glyc	0.821343
MEIS3	0.0287917	0.0149225	5557	1.92941	0.0537309	1.20163	0.171587	0.142796	smoothed_glyc	0.673095
MELTF	-0.00635249	0.0113477	5557	-0.559804	0.575636	0.744847	0.0185443	0.0248968	smoothed_glyc	0.930658
MEOX2	-2.53382e-05	0.0075757	5557	-0.00334467	0.997331	0.999274	0.0348674	0.0348927	smoothed_glyc	0.99955
MESP2	-0.0170028	0.0129855	5557	-1.30938	0.190461	0.884812	0.130606	0.147609	smoothed_glyc	0.805709
METAP1	-0.0053868	0.00594152	5557	-0.906637	0.364638	0.79071	0.0203517	0.0257385	smoothed_glyc	0.858372
METAP1D	-0.0037763	0.00547423	5557	-0.689833	0.490328	0.791057	0.0142971	0.0180734	smoothed_glyc	0.904854
METRNL	5.71887e-05	0.0133681	5557	0.00427801	0.996587	1.00071	0.0802268	0.0801696	smoothed_glyc	0.99955
METTL14	0.00130554	0.0112026	5557	0.116539	0.90723	1.0469	0.0291424	0.0278369	smoothed_glyc	0.993547
METTL21C	-0.00596328	0.00825654	5557	-0.722249	0.470172	0.577103	0.00813774	0.014101	smoothed_glyc	0.897065
METTL24	-0.00879993	0.00743295	5557	-1.18391	0.2365	0.943167	0.146038	0.154838	smoothed_glyc	0.808799
METTL25B	0.00136365	0.0101889	5557	0.133837	0.893536	1.078	0.0188467	0.0174831	smoothed_glyc	0.991515
MEX3A	-0.0102884	0.00962656	5557	-1.06875	0.285227	0.0222001	0.000233589	0.010522	smoothed_glyc	0.830853
MEX3B	-0.00611937	0.0086402	5557	-0.708244	0.478824	0.835205	0.0310138	0.0371332	smoothed_glyc	0.899915
MEX3C	-0.0388878	0.0390046	5557	-0.997006	0.318805	0.968624	1.20051	1.2394	smoothed_glyc	0.849098
MEX3D	-0.0118342	0.015387	5557	-0.769103	0.441865	0.909134	0.118404	0.130238	smoothed_glyc	0.88518
MFAP2	-0.0235309	0.034476	5557	-0.68253	0.494932	0.974433	0.896817	0.920348	smoothed_glyc	0.904854
MFAP3	-0.00129481	0.0106122	5557	-0.122011	0.902895	0.9778	0.0570287	0.0583235	smoothed_glyc	0.993183
MFAP3L	0.00170327	0.00779976	5557	0.218374	0.827146	1.0267	0.0654995	0.0637962	smoothed_glyc	0.975344
MFAP4	-0.0164527	0.014305	5557	-1.15013	0.250138	0.616918	0.0264956	0.0429483	smoothed_glyc	0.81757
MFAP5	-0.00949602	0.0199438	5557	-0.476139	0.633994	0.928787	0.12385	0.133346	smoothed_glyc	0.941306
MFF	-0.00602214	0.0102385	5557	-0.588187	0.556431	0.89631	0.0520559	0.0580781	smoothed_glyc	0.924933
MFGE8	0.0305153	0.0310211	5557	0.983694	0.325309	1.04506	0.707779	0.677264	smoothed_glyc	0.849614
MFSD11	-0.0103228	0.0108602	5557	-0.950521	0.341889	0.845002	0.0562768	0.0665996	smoothed_glyc	0.852088
MFSD12	0.00579968	0.0102422	5557	0.566252	0.571245	1.09906	0.0643487	0.058549	smoothed_glyc	0.929664
MFSD9	-0.00737276	0.0120118	5557	-0.613791	0.539378	0.8551	0.0435088	0.0508815	smoothed_glyc	0.919312
MGAT4B	0.00630912	0.0131455	5557	0.479945	0.631286	1.02948	0.220295	0.213986	smoothed_glyc	0.940889
MGP	-0.305522	0.0951188	5557	-3.21201	0.00132562	0.787345	1.13118	1.4367	smoothed_glyc	0.166654
MGST3	0.0101751	0.0195528	5557	0.520394	0.60281	1.05987	0.180121	0.169946	smoothed_glyc	0.938301
MIA2	0.000562853	0.00827415	5557	0.0680255	0.945768	1.01115	0.0510494	0.0504865	smoothed_glyc	0.997702
MIB2	-0.0153097	0.0103603	5557	-1.47774	0.139534	0.635105	0.0266469	0.0419566	smoothed_glyc	0.776829
MICA	0.00501823	0.00747172	5557	0.671631	0.501847	1.09273	0.0591349	0.0541167	smoothed_glyc	0.905516
MICAL2	0.0422621	0.0210558	5557	2.00715	0.0447824	1.18842	0.266562	0.2243	smoothed_glyc	0.663031
MICAL3	0.0125144	0.0103849	5557	1.20506	0.228232	1.2587	0.0608876	0.0483733	smoothed_glyc	0.80592
MICALL1	-0.0231098	0.0142664	5557	-1.61988	0.105315	0.595141	0.0339712	0.057081	smoothed_glyc	0.739937
MICALL2	0.0317596	0.0243137	5557	1.30625	0.191523	1.13509	0.266857	0.235098	smoothed_glyc	0.805709
MICU1	-0.0246138	0.0173496	5557	-1.41869	0.156045	0.872688	0.168721	0.193335	smoothed_glyc	0.789506
MICU2	-0.00029098	0.0128681	5557	-0.0226125	0.98196	0.996906	0.093768	0.094059	smoothed_glyc	0.998769
MICU3	-0.022562	0.00994956	5557	-2.26763	0.0233897	0.657119	0.0432392	0.0658012	smoothed_glyc	0.542496
MID1	-0.00537001	0.0105312	5557	-0.509913	0.610133	0.863889	0.0340833	0.0394533	smoothed_glyc	0.939465
MID2	-0.00921241	0.0119894	5557	-0.768382	0.442293	0.946196	0.16201	0.171223	smoothed_glyc	0.88518
MIER1	0.0147161	0.0148658	5557	0.989925	0.322254	1.20578	0.0862289	0.0715129	smoothed_glyc	0.849614
MIER2	0.000714767	0.00731586	5557	0.097701	0.922173	1.01092	0.0661871	0.0654723	smoothed_glyc	0.996274
MIGA1	0.0140788	0.00919495	5557	1.53114	0.125791	1.39123	0.0500648	0.035986	smoothed_glyc	0.772446
MINAR1	0.000148255	0.00779696	5557	0.0190145	0.98483	1.02331	0.00650755	0.00635929	smoothed_glyc	0.999401
MINAR2	-0.00336057	0.00810698	5557	-0.414528	0.678503	0.959112	0.07883	0.0821906	smoothed_glyc	0.950759
MINDY2	-0.0134343	0.0211604	5557	-0.63488	0.525533	0.954435	0.281405	0.294839	smoothed_glyc	0.914059
MINPP1	-0.00980397	0.00844583	5557	-1.16081	0.245771	0.947422	0.17666	0.186464	smoothed_glyc	0.817304
MIS12	0.038042	0.0137189	5557	2.77296	0.00557335	1.60045	0.101397	0.0633555	smoothed_glyc	0.370468
MISFA	0.0089269	0.00705737	5557	1.2649	0.205959	1.04319	0.215598	0.206671	smoothed_glyc	0.805709
MITF	-0.00352777	0.00904492	5557	-0.390028	0.696531	0.938819	0.054133	0.0576608	smoothed_glyc	0.955662
MIX23	-0.0152044	0.0187433	5557	-0.811194	0.417289	0.88668	0.118968	0.134173	smoothed_glyc	0.87848
MKLN1	-0.0202115	0.0158615	5557	-1.27425	0.202628	0.859104	0.123239	0.14345	smoothed_glyc	0.805709
MKRN2	-0.00757331	0.00903927	5557	-0.837824	0.402166	0.796971	0.0297283	0.0373016	smoothed_glyc	0.872478
MKRN3	-0.00888893	0.00770982	5557	-1.15294	0.248986	0.883943	0.0677025	0.0765914	smoothed_glyc	0.81757
MKS1	0.00465942	0.0112765	5557	0.413197	0.679478	1.24156	0.0239483	0.0192889	smoothed_glyc	0.951434
MKX	0.00132539	0.0117162	5557	0.113125	0.909936	1.01762	0.0765398	0.0752144	smoothed_glyc	0.994737
MLANA	-0.00699286	0.00977749	5557	-0.7152	0.474515	0.866274	0.0452996	0.0522925	smoothed_glyc	0.899915
MLEC	-0.00348861	0.00779032	5557	-0.447814	0.654305	0.882238	0.0261356	0.0296242	smoothed_glyc	0.944555
MLF1	-0.0116048	0.0104203	5557	-1.11367	0.265468	0.749829	0.0347825	0.0463873	smoothed_glyc	0.821343
MLH3	0.0105289	0.0101951	5557	1.03274	0.30177	1.16973	0.0725634	0.0620345	smoothed_glyc	0.836768
MLIP	-0.00627283	0.00620139	5557	-1.01152	0.311811	0.60187	0.00948289	0.0157557	smoothed_glyc	0.84407
MLLT11	-0.0229146	0.0133513	5557	-1.71628	0.086166	0.814874	0.100864	0.123778	smoothed_glyc	0.730762
MLN	0.00431044	0.00856787	5557	0.503093	0.614919	1.13958	0.0351927	0.0308822	smoothed_glyc	0.940341
MLXIP	0.0147941	0.0152136	5557	0.972426	0.330881	1.15355	0.111141	0.0963473	smoothed_glyc	0.849614
MMACHC	-0.0101514	0.00971822	5557	-1.04458	0.296264	0.219591	0.00285639	0.0130078	smoothed_glyc	0.835111
MME	0.0106171	0.0222361	5557	0.477472	0.633045	1.02561	0.42526	0.414643	smoothed_glyc	0.941066
MMP1	0.0598205	0.035875	5557	1.66747	0.0954776	1.63735	0.153678	0.0938577	smoothed_glyc	0.730762
MMP10	0.00839774	0.00984406	5557	0.853077	0.393654	1.03511	0.247578	0.23918	smoothed_glyc	0.867722
MMP11	-0.030369	0.0404415	5557	-0.750936	0.452723	0.984983	1.99194	2.02231	smoothed_glyc	0.888175
MMP12	-0.00805406	0.00940899	5557	-0.855996	0.392037	0.841155	0.04265	0.050704	smoothed_glyc	0.867722
MMP13	0.00405729	0.0273652	5557	0.148264	0.882139	1.04826	0.0881311	0.0840738	smoothed_glyc	0.990055
MMP14	0.0497641	0.0420985	5557	1.18209	0.237222	1.02815	1.81744	1.76767	smoothed_glyc	0.81031
MMP17	-0.00794336	0.00953031	5557	-0.833484	0.404607	0.897124	0.0692695	0.0772128	smoothed_glyc	0.872478
MMP19	-0.00730947	0.00851922	5557	-0.857998	0.39093	0.819359	0.0331546	0.0404641	smoothed_glyc	0.866693
MMP2	-0.0419676	0.128864	5557	-0.325672	0.744685	0.990148	4.2178	4.25977	smoothed_glyc	0.962544
MMP23B	-0.00549858	0.0139914	5557	-0.392998	0.694336	0.941384	0.0883081	0.0938067	smoothed_glyc	0.955662
MMP24OS	-0.00657759	0.0102833	5557	-0.639637	0.522435	0.852117	0.0379006	0.0444782	smoothed_glyc	0.914059
MMP26	-0.0131179	0.00803109	5557	-1.63339	0.102444	0.776968	0.0456983	0.0588162	smoothed_glyc	0.734288
MMP28	0.00929553	0.0118037	5557	0.78751	0.431017	1.16243	0.0665221	0.0572266	smoothed_glyc	0.88399
MMP3	-0.0219399	0.0232184	5557	-0.944934	0.344734	0.59363	0.0320501	0.05399	smoothed_glyc	0.852088
MMP7	-0.0184408	0.026601	5557	-0.693238	0.488189	0.876033	0.130314	0.148755	smoothed_glyc	0.904854
MMS19	-0.00199064	0.0136918	5557	-0.145389	0.884409	0.977865	0.0879398	0.0899305	smoothed_glyc	0.990559
MMS22L	0.00995014	0.0092101	5557	1.08035	0.280033	1.18928	0.0625195	0.0525693	smoothed_glyc	0.828353
MN1	0.0100078	0.0146116	5557	0.684919	0.493424	1.2204	0.0554158	0.045408	smoothed_glyc	0.904854
MNS1	-0.00540321	0.00819413	5557	-0.6594	0.509667	0.810142	0.023056	0.0284592	smoothed_glyc	0.909411
MNT	-0.0017401	0.00756119	5557	-0.230135	0.817995	0.927413	0.0222324	0.0239725	smoothed_glyc	0.973633
MOK	-0.00572648	0.00911802	5557	-0.62804	0.530003	0.886177	0.0445839	0.0503104	smoothed_glyc	0.915201
MON2	0.00556059	0.010516	5557	0.528773	0.596984	1.15788	0.040781	0.0352204	smoothed_glyc	0.938237
MORC4	-0.0148171	0.00802249	5557	-1.84695	0.0648082	0.724566	0.0389783	0.0537954	smoothed_glyc	0.695335
MORF4L1	-0.0128211	0.0305417	5557	-0.419789	0.674656	0.978852	0.593434	0.606255	smoothed_glyc	0.950503
MORF4L2	0.00128914	0.0189415	5557	0.0680589	0.945741	1.0055	0.23571	0.23442	smoothed_glyc	0.997702
MORN2	-0.0269018	0.0106759	5557	-2.51987	0.0117678	0.794682	0.104123	0.131025	smoothed_glyc	0.485815
MOSMO	0.0100496	0.0132793	5557	0.756789	0.449208	1.11269	0.0992289	0.0891793	smoothed_glyc	0.887683
MOSPD1	0.000234011	0.00749783	5557	0.0312105	0.975103	1.00662	0.0355776	0.0353436	smoothed_glyc	0.998769
MOV10	0.0140554	0.0175107	5557	0.802674	0.422197	1.05284	0.280036	0.26598	smoothed_glyc	0.87848
MOV10L1	-0.0140197	0.0107417	5557	-1.30517	0.191889	0.835713	0.0713169	0.0853367	smoothed_glyc	0.805709
MOXD1	-0.0102438	0.0163798	5557	-0.625392	0.53174	0.902822	0.095169	0.105413	smoothed_glyc	0.915572
MPDZ	0.00757057	0.0177829	5557	0.425721	0.670328	1.06503	0.123988	0.116418	smoothed_glyc	0.949282
MPHOSPH8	0.00374545	0.0117814	5557	0.317913	0.750563	1.02557	0.150223	0.146478	smoothed_glyc	0.964689
MPL	-0.00774699	0.00955495	5557	-0.810782	0.417525	0.864464	0.0494111	0.0571581	smoothed_glyc	0.87848
MPLKIP	-0.0217864	0.0142301	5557	-1.53101	0.125825	0.838812	0.113375	0.135161	smoothed_glyc	0.772446
MPO	-0.00925838	0.00805435	5557	-1.14949	0.250404	0.741483	0.026555	0.0358134	smoothed_glyc	0.81757
MPP3	0.00156772	0.0124512	5557	0.125909	0.899808	1.01053	0.150388	0.14882	smoothed_glyc	0.992145
MPPED2	0.00275367	0.0103321	5557	0.266515	0.789852	1.04499	0.0639555	0.0612018	smoothed_glyc	0.969791
MPRIP	0.0300806	0.0162214	5557	1.85438	0.063738	1.19946	0.180893	0.150813	smoothed_glyc	0.690257
MPST	-0.023573	0.0132954	5557	-1.77301	0.076281	0.767977	0.0780249	0.101598	smoothed_glyc	0.728047
MPZL1	0.0225389	0.0164386	5557	1.3711	0.1704	1.08034	0.303071	0.280532	smoothed_glyc	0.800984
MRAS	-0.0142159	0.0143415	5557	-0.991245	0.321609	0.897177	0.12404	0.138256	smoothed_glyc	0.849614
MRC2	0.019406	0.0352285	5557	0.55086	0.581752	1.01559	1.26408	1.24468	smoothed_glyc	0.933932
MRE11	0.020745	0.0123942	5557	1.67376	0.0942333	1.46877	0.0649993	0.0442544	smoothed_glyc	0.730762
MRGPRD	-0.0100573	0.00706891	5557	-1.42275	0.154864	-0.0636714	-0.000602031	0.00945528	smoothed_glyc	0.787668
MRGPRF	-0.00679872	0.00904273	5557	-0.751844	0.452177	0.549885	0.00830568	0.0151044	smoothed_glyc	0.888019
MRGPRG	-0.00497156	0.00864127	5557	-0.575328	0.565093	0.790904	0.0188049	0.0237765	smoothed_glyc	0.926556
MRGPRX1	0.00145178	0.0107622	5557	0.134896	0.892699	0.939683	-0.0226172	-0.024069	smoothed_glyc	0.991515
MRGPRX3	-0.00601268	0.00816932	5557	-0.736008	0.461757	0.957504	0.135474	0.141487	smoothed_glyc	0.892332
MRI1	0.0174681	0.0147379	5557	1.18525	0.235968	1.15467	0.130403	0.112935	smoothed_glyc	0.80817
MRM3	-0.000647196	0.0059866	5557	-0.108107	0.913914	0.955127	0.0137755	0.0144227	smoothed_glyc	0.995212
MRNIP	-0.00225832	0.0128227	5557	-0.176119	0.860207	0.955792	0.0488259	0.0510842	smoothed_glyc	0.985064
MROH2B	-0.00489605	0.00473198	5557	-1.03467	0.300867	0.644008	0.00885719	0.0137532	smoothed_glyc	0.835568
MROH5	-0.0106748	0.00921942	5557	-1.15786	0.246971	0.650308	0.0198515	0.0305263	smoothed_glyc	0.81757
MROH8	0.00713588	0.00991404	5557	0.719775	0.471694	1.25827	0.0347657	0.0276298	smoothed_glyc	0.897895
MROH9	0.00742425	0.00371586	5557	1.99799	0.0457666	0.595001	-0.0109073	-0.0183315	smoothed_glyc	0.663031
MRPL1	0.00833114	0.011435	5557	0.728567	0.466297	1.11137	0.0831376	0.0748064	smoothed_glyc	0.895387
MRPL19	0.00385402	0.01591	5557	0.24224	0.808603	1.04111	0.0976001	0.0937461	smoothed_glyc	0.973522
MRPL32	-0.01225	0.0171895	5557	-0.712644	0.476096	0.886364	0.0955503	0.1078	smoothed_glyc	0.899915
MRPS23	-0.00589711	0.0095171	5557	-0.619633	0.535525	0.770141	0.0197583	0.0256554	smoothed_glyc	0.916947
MRPS9	-0.00789055	0.00832173	5557	-0.948186	0.343076	0.851113	0.0451065	0.052997	smoothed_glyc	0.852088
MRTO4	0.00315339	0.0110199	5557	0.286154	0.774771	1.12749	0.0278886	0.0247353	smoothed_glyc	0.967081
MS4A3	-0.013324	0.00953281	5557	-1.3977	0.16226	0.734143	0.036793	0.050117	smoothed_glyc	0.799276
MSANTD2	-0.00969156	0.0095444	5557	-1.01542	0.309951	0.794675	0.0375094	0.047201	smoothed_glyc	0.84271
MSANTD7	-0.011502	0.0144727	5557	-0.794735	0.426802	0.618392	0.0186389	0.0301409	smoothed_glyc	0.88315
MSC	0.0240994	0.0153491	5557	1.57009	0.116452	2.0405	0.0472607	0.0231613	smoothed_glyc	0.756678
MSMO1	-0.0143103	0.0111545	5557	-1.28291	0.199577	0.759133	0.0451012	0.0594115	smoothed_glyc	0.805709
MSRB3	-0.0142275	0.0131002	5557	-1.08605	0.277503	0.81555	0.0629074	0.0771349	smoothed_glyc	0.824241
MSTN	0.00816053	0.00785098	5557	1.03943	0.298651	1.13957	0.0666277	0.0584672	smoothed_glyc	0.835111
MSTO1	0.00494269	0.00684051	5557	0.722562	0.46998	1.19267	0.0305964	0.0256537	smoothed_glyc	0.896994
MSX1	-0.00332592	0.00597915	5557	-0.556253	0.57806	0.71796	0.00846645	0.0117924	smoothed_glyc	0.930658
MSX2	-0.00506099	0.0095727	5557	-0.52869	0.597042	0.907911	0.0498965	0.0549575	smoothed_glyc	0.938237
MT1E	0.0340845	0.0224711	5557	1.51681	0.129371	1.07398	0.494785	0.4607	smoothed_glyc	0.776829
MT1H	0.0103651	0.033339	5557	0.3109	0.755888	1.00974	1.07435	1.06398	smoothed_glyc	0.965721
MT1HL1	0.00220453	0.0106176	5557	0.20763	0.835525	1.03357	0.0678687	0.0656641	smoothed_glyc	0.97761
MT1M	0.00783244	0.0073787	5557	1.06149	0.288512	1.54699	0.0221516	0.0143191	smoothed_glyc	0.831309
MT1X	0.0290002	0.0252946	5557	1.1465	0.251639	1.17821	0.191732	0.162732	smoothed_glyc	0.81757
MT2A	0.210376	0.119778	5557	1.75637	0.0790795	1.05211	4.2477	4.03733	smoothed_glyc	0.730762
MTA1	-0.0238648	0.0146085	5557	-1.63363	0.102394	0.862798	0.150074	0.173939	smoothed_glyc	0.734288
MTA3	-0.00712046	0.0112199	5557	-0.63463	0.525696	0.920684	0.0826527	0.0897731	smoothed_glyc	0.914059
MTARC1	-0.00594346	0.0120483	5557	-0.493302	0.621818	0.87475	0.0415092	0.0474527	smoothed_glyc	0.940341
MTARC2	0.00112913	0.00816234	5557	0.138334	0.889981	1.02801	0.0414442	0.0403151	smoothed_glyc	0.990789
MTCH1	0.0112596	0.0211005	5557	0.53362	0.593626	1.06104	0.195721	0.184462	smoothed_glyc	0.938165
MTCL1	0.00346853	0.012684	5557	0.273457	0.784512	1.00728	0.479748	0.476279	smoothed_glyc	0.967788
MTERF2	0.0047699	0.00965723	5557	0.49392	0.621382	0.262614	-0.00169876	-0.00646866	smoothed_glyc	0.940341
MTERF3	0.0122804	0.0135209	5557	0.908258	0.363782	1.09376	0.143261	0.13098	smoothed_glyc	0.858372
MTFMT	-0.0285028	0.0161028	5557	-1.77005	0.0767738	0.844511	0.154808	0.183311	smoothed_glyc	0.728047
MTFR1	-0.0208946	0.0113744	5557	-1.83698	0.0662665	0.794203	0.0806352	0.10153	smoothed_glyc	0.701846
MTFR1L	-0.0147464	0.011639	5557	-1.26698	0.205215	0.91984	0.169214	0.183961	smoothed_glyc	0.805709
MTG2	0.0126061	0.0156323	5557	0.806416	0.420038	1.0608	0.219939	0.207333	smoothed_glyc	0.87848
MTHFD1L	-0.0133932	0.0135207	5557	-0.990567	0.32194	0.886943	0.105071	0.118464	smoothed_glyc	0.849614
MTMR10	-0.0054938	0.0119594	5557	-0.45937	0.645986	0.94588	0.0960174	0.101511	smoothed_glyc	0.943174
MTMR11	0.00542547	0.0158022	5557	0.343337	0.731358	1.03506	0.16016	0.154734	smoothed_glyc	0.960633
MTMR2	0.00719117	0.00925968	5557	0.776611	0.437422	1.15157	0.0546354	0.0474443	smoothed_glyc	0.884204
MTMR3	-0.0096863	0.0116069	5557	-0.834533	0.404017	0.8127	0.042029	0.0517153	smoothed_glyc	0.872478
MTMR7	0.00179438	0.00815681	5557	0.219985	0.825891	1.15763	0.0131778	0.0113835	smoothed_glyc	0.975344
MTNR1A	0.000560249	0.00616384	5557	0.0908928	0.927581	1.01429	0.0397566	0.0391964	smoothed_glyc	0.996825
MTOR	-0.0124444	0.0129827	5557	-0.958532	0.337836	0.807085	0.0520626	0.0645069	smoothed_glyc	0.851419
MTPAP	-0.0227133	0.00945518	5557	-2.40221	0.0163289	0.668562	0.0458164	0.0685298	smoothed_glyc	0.510717
MTR	-0.0120817	0.0143408	5557	-0.842473	0.399559	0.941161	0.193252	0.205334	smoothed_glyc	0.871615
MTREX	0.00391834	0.0127851	5557	0.306478	0.759252	1.02168	0.184655	0.180737	smoothed_glyc	0.966341
MTSS2	-0.00232992	0.0100031	5557	-0.232919	0.815833	0.95895	0.0544275	0.0567574	smoothed_glyc	0.973522
MTURN	0.016559	0.00948605	5557	1.74561	0.0809335	1.06156	0.285531	0.268972	smoothed_glyc	0.730762
MTX2	0.0116212	0.0092511	5557	1.2562	0.209096	1.35164	0.0446702	0.0330489	smoothed_glyc	0.805709
MTX3	0.00928024	0.00752538	5557	1.23319	0.217556	1.42511	0.0311103	0.02183	smoothed_glyc	0.805709
MUC19	-0.00854916	0.00782979	5557	-1.09188	0.274935	0.917037	0.0944992	0.103048	smoothed_glyc	0.821432
MUC22	-0.0129699	0.00794001	5557	-1.63349	0.102422	0.510959	0.0135512	0.0265212	smoothed_glyc	0.734288
MUC5AC	-0.00175777	0.00574763	5557	-0.305824	0.75975	0.897859	0.0154514	0.0172092	smoothed_glyc	0.966341
MUL1	0.00271975	0.00881984	5557	0.308367	0.757815	1.01638	0.168747	0.166027	smoothed_glyc	0.965721
MUS81	-0.00376415	0.00985938	5557	-0.381783	0.702637	0.933871	0.0531573	0.0569214	smoothed_glyc	0.956006
MVP	0.0381425	0.025745	5557	1.48155	0.138517	1.08811	0.471047	0.432904	smoothed_glyc	0.776829
MX2	-0.00554179	0.013649	5557	-0.406022	0.684742	0.922369	0.0658442	0.071386	smoothed_glyc	0.952843
MXRA5	0.0679291	0.0331722	5557	2.04777	0.0406294	1.11665	0.650259	0.58233	smoothed_glyc	0.645431
MXRA7	-0.0159578	0.0457904	5557	-0.348497	0.72748	0.989858	1.55753	1.57348	smoothed_glyc	0.958537
MXRA8	0.0348315	0.0196703	5557	1.77077	0.0766542	1.17585	0.232903	0.198072	smoothed_glyc	0.728047
MYADM	0.00762954	0.0264094	5557	0.288895	0.772672	1.03129	0.251469	0.24384	smoothed_glyc	0.967081
MYC	0.0523705	0.0216861	5557	2.41493	0.0157702	1.31289	0.219748	0.167377	smoothed_glyc	0.510717
MYDGF	0.00552985	0.0250156	5557	0.221056	0.825057	1.02624	0.216237	0.210707	smoothed_glyc	0.975328
MYEF2	-0.00329841	0.0113427	5557	-0.290796	0.771218	0.944457	0.0560865	0.0593849	smoothed_glyc	0.967081
MYH10	0.00134543	0.0155074	5557	0.0867611	0.930865	1.00473	0.285852	0.284506	smoothed_glyc	0.996825
MYH13	-0.0102715	0.00806509	5557	-1.27357	0.202868	0.77127	0.0346352	0.0449067	smoothed_glyc	0.805709
MYH3	-0.0183648	0.00765711	5557	-2.3984	0.0164998	0.943321	0.305648	0.324013	smoothed_glyc	0.510717
MYH8	-0.00291646	0.00924245	5557	-0.31555	0.752356	0.942202	0.0475427	0.0504592	smoothed_glyc	0.964689
MYH9	0.0554735	0.0653266	5557	0.849172	0.395822	1.01826	3.09371	3.03824	smoothed_glyc	0.868377
MYL1	-0.00011247	0.0130498	5557	-0.0086185	0.993124	0.995845	0.0269555	0.027068	smoothed_glyc	0.999401
MYL2	-0.00363991	0.00719133	5557	-0.506153	0.61277	0.904386	0.0344289	0.0380688	smoothed_glyc	0.939473
MYL9	-0.0253347	0.0255034	5557	-0.993385	0.320566	0.940367	0.399507	0.424842	smoothed_glyc	0.849614
MYLK	-0.0523395	0.0192006	5557	-2.72593	0.00643225	0.864804	0.334798	0.387138	smoothed_glyc	0.39349
MYLK2	-0.00437057	0.0092789	5557	-0.471022	0.637644	0.880644	0.0322473	0.0366179	smoothed_glyc	0.943174
MYO16	-0.00826477	0.00650595	5557	-1.27034	0.204017	0.804516	0.0340136	0.0422784	smoothed_glyc	0.805709
MYO1A	-0.021359	0.0109558	5557	-1.94957	0.051278	0.738743	0.0603956	0.0817546	smoothed_glyc	0.673095
MYO1B	0.0298009	0.0115239	5557	2.58601	0.00973469	1.57654	0.0814898	0.051689	smoothed_glyc	0.458718
MYO1C	0.00641011	0.0217164	5557	0.295173	0.767873	1.01966	0.332416	0.326006	smoothed_glyc	0.967081
MYO1D	0.0135297	0.0149633	5557	0.904193	0.365932	1.18345	0.0872812	0.0737515	smoothed_glyc	0.858846
MYO1E	-0.0222495	0.0168385	5557	-1.32135	0.18644	0.870498	0.149559	0.171808	smoothed_glyc	0.804616
MYO3A	-0.00920682	0.00811107	5557	-1.13509	0.256385	0.803344	0.03761	0.0468168	smoothed_glyc	0.818739
MYO6	-0.00427043	0.0124948	5557	-0.341778	0.732531	0.94048	0.0674772	0.0717476	smoothed_glyc	0.961075
MYO9A	-0.00200482	0.00877486	5557	-0.228473	0.819287	0.944294	0.0339845	0.0359893	smoothed_glyc	0.973633
MYOCD	0.00113137	0.00952764	5557	0.118747	0.90548	1.03486	0.0335889	0.0324576	smoothed_glyc	0.993183
MYOD1	-0.00740365	0.00812624	5557	-0.91108	0.362293	0.819942	0.0337145	0.0411181	smoothed_glyc	0.85765
MYOF	0.0100538	0.0208176	5557	0.482945	0.629154	1.01969	0.520698	0.510644	smoothed_glyc	0.940889
MYOT	-0.0140861	0.00816882	5557	-1.72437	0.084696	0.61001	0.022033	0.0361191	smoothed_glyc	0.730762
MYOZ2	0.00240427	0.00851877	5557	0.282233	0.777776	1.09914	0.0266563	0.024252	smoothed_glyc	0.967081
MYSM1	-0.0168857	0.0135016	5557	-1.25064	0.211117	0.825445	0.0798501	0.0967358	smoothed_glyc	0.805709
MYT1	0.00460286	0.00668197	5557	0.688847	0.490948	1.12534	0.0413261	0.0367233	smoothed_glyc	0.904854
MYZAP	0.00282898	0.00516973	5557	0.547219	0.58425	1.2496	0.014163	0.0113341	smoothed_glyc	0.933932
MZT2A	0.000612741	0.0153338	5557	0.0399602	0.968126	1.00785	0.0786584	0.0780457	smoothed_glyc	0.998769
N6AMT1	0.000426628	0.0106663	5557	0.0399977	0.968096	1.0103	0.0418327	0.0414061	smoothed_glyc	0.998769
NAA11	-0.0200293	0.0103494	5557	-1.9353	0.0530038	0.401853	0.0134563	0.0334856	smoothed_glyc	0.673095
NAA20	0.00213612	0.011741	5557	0.181937	0.855639	1.01783	0.121919	0.119783	smoothed_glyc	0.982535
NAA30	0.00217925	0.00462521	5557	0.471169	0.637539	1.18742	0.0138068	0.0116275	smoothed_glyc	0.943174
NAA35	-0.00594852	0.0131628	5557	-0.451918	0.651346	0.944363	0.100968	0.106916	smoothed_glyc	0.944555
NAALAD2	-0.00881799	0.00904284	5557	-0.975136	0.329535	0.735575	0.0245298	0.0333478	smoothed_glyc	0.849614
NAALADL2	-0.0151533	0.00869462	5557	-1.74283	0.0814184	0.339469	0.00778776	0.022941	smoothed_glyc	0.730762
NAB1	0.00148095	0.0130607	5557	0.11339	0.909726	1.02946	0.0517528	0.0502718	smoothed_glyc	0.994737
NAB2	0.00469531	0.0118515	5557	0.39618	0.691987	1.07836	0.0646137	0.0599184	smoothed_glyc	0.955662
NACC2	-0.00488559	0.0120136	5557	-0.406671	0.684265	0.930453	0.0653628	0.0702484	smoothed_glyc	0.952843
NADK2	0.0211902	0.0114417	5557	1.85202	0.0640762	1.08556	0.268843	0.247653	smoothed_glyc	0.690924
NAE1	0.0123106	0.0091399	5557	1.34691	0.178063	1.22439	0.0671732	0.0548625	smoothed_glyc	0.800984
NAGLU	-0.00332655	0.0111766	5557	-0.297635	0.765993	0.932542	0.0459866	0.0493131	smoothed_glyc	0.967081
NALCN	-0.0174583	0.00915512	5557	-1.90694	0.0565792	-0.27733	-0.00379049	0.0136678	smoothed_glyc	0.673095
NALF2	-0.00475179	0.00975185	5557	-0.48727	0.626086	0.820607	0.0217364	0.0264882	smoothed_glyc	0.940724
NANOG	-0.00425918	0.00956808	5557	-0.445145	0.656232	0.695219	0.0097154	0.0139746	smoothed_glyc	0.945386
NANOS2	-0.0115347	0.0062962	5557	-1.83201	0.067004	0.465297	0.0100374	0.0215721	smoothed_glyc	0.704772
NAP1L2	0.00512095	0.00787332	5557	0.650417	0.51545	1.14491	0.0404598	0.0353388	smoothed_glyc	0.912007
NAP1L3	-0.00822374	0.00725592	5557	-1.13338	0.257102	0.948905	0.152725	0.160948	smoothed_glyc	0.818739
NAP1L5	-0.00457651	0.00811372	5557	-0.564046	0.572745	0.877696	0.0328427	0.0374192	smoothed_glyc	0.929664
NAPG	0.014822	0.0135259	5557	1.09583	0.273203	1.19343	0.0914506	0.0766286	smoothed_glyc	0.821343
NAT10	-0.00523262	0.013849	5557	-0.377833	0.705569	0.961868	0.13199	0.137222	smoothed_glyc	0.956006
NAT14	-0.0105223	0.0130281	5557	-0.807659	0.419322	0.826094	0.0499833	0.0605056	smoothed_glyc	0.87848
NAT8L	0.0134233	0.011225	5557	1.19585	0.231807	1.47622	0.0416109	0.0281876	smoothed_glyc	0.806635
NAT9	0.0189686	0.010982	5557	1.72725	0.0841789	1.20352	0.112169	0.0932006	smoothed_glyc	0.730762
NATD1	-0.00377539	0.00725493	5557	-0.52039	0.602812	0.847148	0.0209243	0.0246997	smoothed_glyc	0.938301
NAV1	0.00369204	0.00607223	5557	0.60802	0.543199	1.28822	0.0165016	0.0128096	smoothed_glyc	0.920412
NAV3	-0.00207443	0.00742924	5557	-0.279225	0.780082	0.910887	0.0212043	0.0232787	smoothed_glyc	0.967081
NAXD	-0.00617069	0.013454	5557	-0.45865	0.646503	0.944975	0.105972	0.112143	smoothed_glyc	0.943174
NBAS	-0.00394523	0.00800894	5557	-0.492603	0.622312	0.880462	0.0290587	0.0330039	smoothed_glyc	0.940341
NBEA	-0.0147839	0.00876656	5557	-1.6864	0.0917744	0.755006	0.0455602	0.0603442	smoothed_glyc	0.730762
NBEAL1	-0.00167001	0.0113495	5557	-0.147144	0.883024	0.982336	0.0928705	0.0945405	smoothed_glyc	0.990055
NBL1	-0.0543125	0.0705031	5557	-0.770356	0.441122	0.97779	2.39114	2.44545	smoothed_glyc	0.88518
NBPF1	-0.0232597	0.0196245	5557	-1.18524	0.235974	0.910772	0.237419	0.260679	smoothed_glyc	0.80817
NBPF14	-0.0464985	0.02784	5557	-1.6702	0.0949352	0.89562	0.398976	0.445474	smoothed_glyc	0.730762
NBPF15	0.000358606	0.0339566	5557	0.0105607	0.991574	1.00038	0.93185	0.931491	smoothed_glyc	0.999401
NBPF19	0.0089595	0.0203379	5557	0.440532	0.659569	1.02859	0.322393	0.313433	smoothed_glyc	0.945535
NBPF20	0.00933163	0.0147876	5557	0.631045	0.528037	1.19066	0.0582744	0.0489427	smoothed_glyc	0.914059
NBPF3	0.00791348	0.00835844	5557	0.946765	0.3438	2.04658	0.0154747	0.00756125	smoothed_glyc	0.852088
NBPF8	-0.0208145	0.0245048	5557	-0.849404	0.395693	0.967584	0.621289	0.642104	smoothed_glyc	0.868377
NBPF9	0.0336234	0.0186256	5557	1.80522	0.0710942	1.12668	0.299051	0.265428	smoothed_glyc	0.720031
NBR1	0.0158576	0.0123547	5557	1.28352	0.199362	1.06046	0.278158	0.2623	smoothed_glyc	0.805709
NCAN	0.00673833	0.00819481	5557	0.822268	0.41096	1.2325	0.0357202	0.0289819	smoothed_glyc	0.876345
NCBP1	0.00973845	0.0124614	5557	0.781492	0.434546	1.05601	0.183619	0.173881	smoothed_glyc	0.884065
NCBP3	-0.00301889	0.01282	5557	-0.235484	0.813842	0.968567	0.093024	0.0960429	smoothed_glyc	0.973522
NCK1	-0.0117362	0.0190426	5557	-0.616314	0.537712	0.903452	0.109822	0.121558	smoothed_glyc	0.918096
NCKAP1	0.00729374	0.0155644	5557	0.468616	0.639362	1.06249	0.124006	0.116712	smoothed_glyc	0.943174
NCKAP5L	0.00906091	0.013846	5557	0.654406	0.512877	1.10475	0.0955624	0.0865015	smoothed_glyc	0.910296
NCLN	-0.00305425	0.0110086	5557	-0.277443	0.78145	0.946613	0.0541558	0.0572101	smoothed_glyc	0.967081
NCOA2	0.0028414	0.0172664	5557	0.164562	0.869294	1.03663	0.0804148	0.0775734	smoothed_glyc	0.987024
NCOA6	-0.0147379	0.0139163	5557	-1.05904	0.289628	0.893873	0.124133	0.138871	smoothed_glyc	0.8315
NCOR2	-0.00559763	0.0183088	5557	-0.305734	0.759819	0.982335	0.311279	0.316877	smoothed_glyc	0.966341
NCS1	0.00463175	0.0125728	5557	0.368395	0.712593	1.05938	0.0826355	0.0780038	smoothed_glyc	0.957166
NDEL1	-0.0070318	0.0152639	5557	-0.460681	0.645046	0.961212	0.174258	0.18129	smoothed_glyc	0.943174
NDFIP1	0.000963203	0.0185051	5557	0.0520507	0.95849	1.0066	0.146816	0.145853	smoothed_glyc	0.998769
NDFIP2	-0.00495502	0.01089	5557	-0.455006	0.649122	0.870137	0.0332006	0.0381557	smoothed_glyc	0.944134
NDN	0.00564029	0.0149608	5557	0.377004	0.706185	1.07266	0.0832667	0.0776264	smoothed_glyc	0.956006
NDNF	-0.00790673	0.00726145	5557	-1.08886	0.276261	0.94675	0.140577	0.148484	smoothed_glyc	0.823111
NDRG1	0.0435483	0.023072	5557	1.8875	0.0591455	1.0865	0.546992	0.503443	smoothed_glyc	0.677185
NDST1	-0.0122107	0.0127352	5557	-0.958813	0.337695	0.937369	0.182753	0.194963	smoothed_glyc	0.851419
NDUFAF2	-0.000718813	0.0124063	5557	-0.0579395	0.953799	0.99577	0.1692	0.169919	smoothed_glyc	0.998769
NDUFAF5	-0.0180345	0.0124407	5557	-1.44963	0.147217	0.825575	0.0853593	0.103394	smoothed_glyc	0.776829
NDUFAF6	-0.00120817	0.0089639	5557	-0.134782	0.892789	0.977854	0.0533462	0.0545544	smoothed_glyc	0.991515
NDUFAF7	-0.00104463	0.0136678	5557	-0.0764302	0.93908	0.983574	0.06255	0.0635947	smoothed_glyc	0.997702
NDUFS1	0.0193818	0.0170255	5557	1.1384	0.255002	1.11363	0.189958	0.170576	smoothed_glyc	0.817902
NDUFS4	-0.00253036	0.0125842	5557	-0.201075	0.840647	0.960149	0.0609649	0.0634952	smoothed_glyc	0.979554
NEBL	0.00322272	0.00543066	5557	0.59343	0.552918	1.27194	0.0150737	0.011851	smoothed_glyc	0.922834
NECAB1	0.00665447	0.00692327	5557	0.961173	0.336507	1.20772	0.0386906	0.0320361	smoothed_glyc	0.851419
NECAB3	-0.00818949	0.0160731	5557	-0.509515	0.610412	0.936477	0.120733	0.128922	smoothed_glyc	0.939465
NECTIN2	0.0235699	0.0202863	5557	1.16187	0.24534	1.5121	0.0695962	0.0460263	smoothed_glyc	0.816811
NECTIN3	0.0154535	0.0106084	5557	1.45672	0.145249	1.26849	0.0730097	0.0575562	smoothed_glyc	0.776829
NEDD1	0.00326296	0.00980184	5557	0.332892	0.739228	1.0262	0.127785	0.124522	smoothed_glyc	0.962243
NEDD4	-0.0300995	0.0119207	5557	-2.52497	0.0115983	0.585906	0.0425881	0.0726876	smoothed_glyc	0.485815
NEDD9	-0.0139415	0.00902121	5557	-1.54541	0.122303	0.78431	0.0506953	0.0646368	smoothed_glyc	0.765422
NEFM	0.00458143	0.00690762	5557	0.663244	0.507202	1.29902	0.019903	0.0153215	smoothed_glyc	0.909338
NEGR1	0.011625	0.0118566	5557	0.980462	0.326901	1.15055	0.0888408	0.0772158	smoothed_glyc	0.849614
NEIL2	0.00859652	0.0099448	5557	0.864424	0.387392	1.31498	0.0358889	0.0272923	smoothed_glyc	0.864113
NEK1	-0.00216666	0.00916058	5557	-0.23652	0.813038	0.934417	0.0308704	0.0330371	smoothed_glyc	0.973522
NEK3	-0.00658088	0.00905634	5557	-0.72666	0.467465	0.895181	0.0562026	0.0627835	smoothed_glyc	0.895387
NEK5	-0.00997433	0.00920344	5557	-1.08376	0.278518	0.832375	0.0495296	0.0595039	smoothed_glyc	0.825984
NEK6	0.0177397	0.0212643	5557	0.834248	0.404177	1.07229	0.263147	0.245408	smoothed_glyc	0.872478
NEK9	0.0116648	0.0165011	5557	0.706912	0.479651	1.03287	0.366589	0.354924	smoothed_glyc	0.900592
NELFE	-0.000215955	0.0149223	5557	-0.0144719	0.988454	0.998271	0.12465	0.124866	smoothed_glyc	0.999401
NENF	0.0164414	0.0147571	5557	1.11414	0.265269	1.29707	0.0717868	0.0553454	smoothed_glyc	0.821343
NEO1	0.0107279	0.0106153	5557	1.01061	0.312247	1.18823	0.067723	0.0569951	smoothed_glyc	0.844104
NET1	0.00123796	0.0180332	5557	0.068649	0.945272	1.007	0.178101	0.176863	smoothed_glyc	0.997702
NETO1	-0.0102763	0.0090594	5557	-1.13432	0.256708	0.864194	0.0653925	0.0756687	smoothed_glyc	0.818739
NEURL1	-0.00261895	0.0108729	5557	-0.24087	0.809664	0.961875	0.0660753	0.0686943	smoothed_glyc	0.973522
NEUROG2	-0.00227149	0.00891897	5557	-0.254681	0.798979	0.951978	0.0450295	0.0473009	smoothed_glyc	0.970989
NEUROG3	-0.00944118	0.00969166	5557	-0.974156	0.330022	0.771358	0.0318513	0.0412925	smoothed_glyc	0.849614
NEXN	-0.0264057	0.0125271	5557	-2.10789	0.0350851	0.936966	0.392506	0.418912	smoothed_glyc	0.620481
NF1	0.0084632	0.0117686	5557	0.719134	0.472089	1.10434	0.089574	0.0811108	smoothed_glyc	0.898351
NFAT5	-0.0176382	0.0120415	5557	-1.46479	0.143034	0.788529	0.0657691	0.0834073	smoothed_glyc	0.776829
NFATC4	0.000634721	0.0142635	5557	0.0444997	0.964508	1.00205	0.310928	0.310294	smoothed_glyc	0.998769
NFE2L1	0.0326909	0.0157805	5557	2.07161	0.0383483	1.39743	0.114947	0.0822556	smoothed_glyc	0.641738
NFIA	0.00938399	0.00776598	5557	1.20835	0.226966	1.0798	0.126978	0.117594	smoothed_glyc	0.80592
NFIB	-0.00419972	0.0186987	5557	-0.2246	0.822299	0.920409	0.0485669	0.0527666	smoothed_glyc	0.97366
NFIC	0.0131397	0.0253997	5557	0.517317	0.604955	1.02461	0.547102	0.533963	smoothed_glyc	0.938301
NFIL3	0.0014125	0.0108871	5557	0.129741	0.896776	1.02282	0.0632985	0.061886	smoothed_glyc	0.991926
NFIX	-0.0182007	0.0204339	5557	-0.89071	0.373123	0.87705	0.129832	0.148032	smoothed_glyc	0.860013
NFKBIZ	0.0355409	0.023287	5557	1.52621	0.127013	1.22243	0.195323	0.159782	smoothed_glyc	0.773767
NFXL1	-0.0143269	0.012385	5557	-1.15679	0.247406	0.858717	0.0870786	0.101405	smoothed_glyc	0.81757
NFYB	-0.00108137	0.0126369	5557	-0.0855728	0.931809	0.98085	0.0553862	0.0564676	smoothed_glyc	0.996825
NFYC	0.00625726	0.0100751	5557	0.62106	0.534586	1.199	0.0377004	0.0314431	smoothed_glyc	0.916947
NGB	-0.00169435	0.0069576	5557	-0.243525	0.807608	0.925938	0.0211832	0.0228775	smoothed_glyc	0.973119
NGEF	0.018558	0.0103329	5557	1.79602	0.072546	1.73384	0.0438468	0.0252888	smoothed_glyc	0.724968
NGF	-0.00802346	0.0129515	5557	-0.6195	0.535612	0.873509	0.0554077	0.0634311	smoothed_glyc	0.916947
NGFR	0.00563413	0.00912728	5557	0.617285	0.537072	1.03858	0.151681	0.146047	smoothed_glyc	0.917816
NHLRC3	-0.0213657	0.0125637	5557	-1.70059	0.0890769	0.796545	0.0836485	0.105014	smoothed_glyc	0.730762
NHS	-0.0167549	0.00866025	5557	-1.93469	0.053079	0.788491	0.062461	0.0792159	smoothed_glyc	0.673095
NHSL2	0.0138307	0.01136	5557	1.21749	0.223471	1.2764	0.0638694	0.0500388	smoothed_glyc	0.80592
NID1	0.0155299	0.0169017	5557	0.918837	0.358221	1.08945	0.189136	0.173606	smoothed_glyc	0.85673
NID2	0.0297994	0.0208278	5557	1.43076	0.152556	1.13712	0.247128	0.217329	smoothed_glyc	0.784208
NIF3L1	-0.00272687	0.0129335	5557	-0.210838	0.833022	0.972426	0.0961666	0.0988935	smoothed_glyc	0.977072
NIFK	-0.014052	0.0160257	5557	-0.876842	0.38061	0.970533	0.462828	0.47688	smoothed_glyc	0.861812
NINL	-0.00257532	0.00874653	5557	-0.29444	0.768433	0.983496	0.153469	0.156044	smoothed_glyc	0.967081
NIPAL2	-0.0144155	0.0117419	5557	-1.2277	0.219611	0.894928	0.122781	0.137197	smoothed_glyc	0.80592
NIPBL	0.011388	0.0118661	5557	0.959713	0.337241	1.39168	0.0404626	0.0290746	smoothed_glyc	0.851419
NIPSNAP1	0.0233204	0.0136538	5557	1.70798	0.0876953	1.14659	0.182401	0.159081	smoothed_glyc	0.730762
NIPSNAP3B	-0.00634723	0.00891608	5557	-0.711886	0.476566	0.791962	0.0241627	0.0305099	smoothed_glyc	0.899915
NISCH	-0.0366019	0.0164903	5557	-2.2196	0.0264861	0.721854	0.0949903	0.131592	smoothed_glyc	0.580185
NIT2	0.00108669	0.0121096	5557	0.089738	0.928499	1.01255	0.0876547	0.086568	smoothed_glyc	0.996825
NKAIN3	-0.0194933	0.0111451	5557	-1.74905	0.080338	0.570055	0.0258457	0.045339	smoothed_glyc	0.730762
NKAIN4	0.0132388	0.00973635	5557	1.35973	0.173972	1.39373	0.0468624	0.0336236	smoothed_glyc	0.800984
NKD2	-0.00228556	0.0195731	5557	-0.11677	0.907046	0.988423	0.195133	0.197418	smoothed_glyc	0.993547
NKRF	0.00120722	0.00850619	5557	0.141922	0.887147	1.03854	0.0325271	0.0313199	smoothed_glyc	0.990578
NKTR	-0.0165643	0.0164848	5557	-1.00482	0.315026	0.889549	0.133406	0.14997	smoothed_glyc	0.844927
NKX1-1	-0.0237943	0.0136234	5557	-1.74657	0.0807665	0.864731	0.152109	0.175904	smoothed_glyc	0.730762
NKX2-1	0.00373674	0.00700507	5557	0.533434	0.593755	1.10256	0.0401703	0.0364336	smoothed_glyc	0.938165
NKX2-6	-0.0146636	0.00853549	5557	-1.71795	0.0858612	0.63184	0.0251657	0.0398293	smoothed_glyc	0.730762
NKX3-1	0.0132888	0.0118183	5557	1.12443	0.260878	1.82222	0.029451	0.0161621	smoothed_glyc	0.821343
NKX3-2	0.00548674	0.00810237	5557	0.677177	0.498322	1.92002	0.0114504	0.00596371	smoothed_glyc	0.904854
NKX6-1	0.00376933	0.00824578	5557	0.457122	0.647601	1.10871	0.0384425	0.0346732	smoothed_glyc	0.943174
NLGN2	0.0252644	0.0144701	5557	1.74597	0.080872	1.57988	0.0688326	0.0435682	smoothed_glyc	0.730762
NLRP13	-0.0102924	0.00546964	5557	-1.88174	0.0599236	0.657124	0.0197255	0.0300179	smoothed_glyc	0.677185
NLRP2B	0.000224836	0.00848043	5557	0.0265124	0.97885	1.00695	0.0325636	0.0323388	smoothed_glyc	0.998769
NLRP4	0.00930178	0.00710975	5557	1.30831	0.190822	1.26564	0.0443188	0.035017	smoothed_glyc	0.805709
NLRP5	-0.00514731	0.00778374	5557	-0.66129	0.508454	0.878143	0.0370933	0.0422406	smoothed_glyc	0.909338
NLRP7	-0.0135629	0.0102366	5557	-1.32495	0.185242	0.729235	0.0365282	0.0500912	smoothed_glyc	0.804244
NLRP8	0.00815694	0.00844925	5557	0.965404	0.334385	1.12433	0.0737645	0.0656075	smoothed_glyc	0.851249
NLRP9	-0.0152671	0.0113613	5557	-1.34378	0.179075	0.743403	0.0442311	0.0594981	smoothed_glyc	0.800984
NMD3	0.0101427	0.0134249	5557	0.755517	0.449971	1.01328	0.773952	0.763809	smoothed_glyc	0.887683
NME3	-0.0304949	0.0224555	5557	-1.35802	0.174514	0.916572	0.335029	0.365524	smoothed_glyc	0.800984
NME4	-0.0161911	0.0150562	5557	-1.07537	0.282254	0.933825	0.22848	0.244671	smoothed_glyc	0.830544
NME6	0.0134289	0.0141933	5557	0.946143	0.344117	1.05405	0.261877	0.248449	smoothed_glyc	0.852088
NME7	-0.00909607	0.00930759	5557	-0.977275	0.328476	0.769783	0.0304148	0.0395109	smoothed_glyc	0.849614
NNMT	0.076692	0.0454432	5557	1.68764	0.0915356	1.08756	0.952539	0.875847	smoothed_glyc	0.730762
NOB1	-0.00684038	0.00864061	5557	-0.791655	0.428596	0.896808	0.0594478	0.0662882	smoothed_glyc	0.883538
NOC4L	-0.0110819	0.0158412	5557	-0.699558	0.484233	0.906234	0.107104	0.118186	smoothed_glyc	0.903365
NOCT	-0.00229943	0.00897217	5557	-0.256284	0.797741	0.945615	0.0399809	0.0422804	smoothed_glyc	0.970207
NOD1	-0.0353385	0.011989	5557	-2.94758	0.00321599	0.842244	0.188668	0.224007	smoothed_glyc	0.286125
NODAL	-0.0184067	0.00840871	5557	-2.189	0.028638	0.552293	0.0227066	0.0411133	smoothed_glyc	0.593692
NOG	0.00927995	0.0102247	5557	0.9076	0.364129	1.15121	0.0706518	0.0613718	smoothed_glyc	0.858372
NOL6	0.00141213	0.0136334	5557	0.103578	0.917508	1.0483	0.0306459	0.0292338	smoothed_glyc	0.995889
NOLC1	-0.00881334	0.0141516	5557	-0.622781	0.533454	0.944482	0.149933	0.158747	smoothed_glyc	0.916303
NOS1AP	-0.000293991	0.0055079	5557	-0.0533762	0.957434	0.980432	0.01473	0.015024	smoothed_glyc	0.998769
NOTCH2	0.00506125	0.0195965	5557	0.258274	0.796205	1.01382	0.371268	0.366207	smoothed_glyc	0.969949
NOTCH2NLA	-0.0111302	0.0167092	5557	-0.666109	0.505369	0.973371	0.406842	0.417973	smoothed_glyc	0.907624
NOTCH2NLB	-0.0132651	0.0269734	5557	-0.491785	0.622891	0.968912	0.413428	0.426693	smoothed_glyc	0.940341
NOTCH2NLC	0.0248852	0.0084978	5557	2.92843	0.0034206	1.70504	0.0601813	0.035296	smoothed_glyc	0.290902
NOTCH2NLR	-0.0132743	0.012915	5557	-1.02782	0.30408	0.897513	0.116247	0.129521	smoothed_glyc	0.836937
NOTUM	-0.014999	0.0112356	5557	-1.33496	0.181945	0.763984	0.048552	0.0635511	smoothed_glyc	0.800984
NOVA1	-0.00434692	0.00837359	5557	-0.519123	0.603696	0.743908	0.0126272	0.0169741	smoothed_glyc	0.938301
NOX1	-0.0156868	0.0103109	5557	-1.52139	0.12822	0.923344	0.188951	0.204638	smoothed_glyc	0.774002
NOX4	-0.00997144	0.016843	5557	-0.592022	0.55386	0.92366	0.120647	0.130619	smoothed_glyc	0.922834
NPAP1	-0.0155926	0.00637258	5557	-2.44683	0.0144427	0.482098	0.0145146	0.0301072	smoothed_glyc	0.510717
NPAS2	0.00104628	0.0136623	5557	0.0765814	0.938959	1.01084	0.0975525	0.0965063	smoothed_glyc	0.997702
NPAS3	0.0106367	0.00746011	5557	1.4258	0.153981	1.34985	0.0410402	0.0304036	smoothed_glyc	0.78565
NPAS4	-0.00846604	0.00652158	5557	-1.29816	0.194287	0.696946	0.0194697	0.0279357	smoothed_glyc	0.805709
NPEPPS	0.00889941	0.0140762	5557	0.63223	0.527263	1.12126	0.0822891	0.0733897	smoothed_glyc	0.914059
NPHP1	-0.0154666	0.0127048	5557	-1.21738	0.223511	0.668889	0.0312446	0.0467112	smoothed_glyc	0.80592
NPHP3	-0.0377768	0.0144368	5557	-2.6167	0.00890253	0.774138	0.129479	0.167256	smoothed_glyc	0.451608
NPHP4	-0.0178326	0.0110383	5557	-1.61552	0.106256	0.691873	0.0400417	0.0578743	smoothed_glyc	0.739937
NPHS2	-0.008682	0.00532926	5557	-1.62912	0.103344	0.608269	0.0134812	0.0221632	smoothed_glyc	0.734288
NPIPA1	0.00324329	0.0150144	5557	0.216011	0.828987	1.0261	0.127486	0.124243	smoothed_glyc	0.975983
NPIPA8	-0.0261967	0.0297573	5557	-0.880346	0.37871	0.947955	0.477156	0.503352	smoothed_glyc	0.860669
NPIPA9	0.0239689	0.0208434	5557	1.14995	0.250212	1.1158	0.230951	0.206982	smoothed_glyc	0.81757
NPIPB6	0.00331163	0.0185673	5557	0.178358	0.858448	1.02696	0.12615	0.122838	smoothed_glyc	0.984165
NPPB	-0.00647162	0.00533558	5557	-1.21292	0.225213	0.964087	0.173732	0.180204	smoothed_glyc	0.80592
NPR2	0.00107761	0.0101392	5557	0.106281	0.915363	1.02417	0.0456661	0.0445885	smoothed_glyc	0.995446
NPRL3	0.0110101	0.011791	5557	0.933769	0.350464	1.21027	0.0633714	0.0523613	smoothed_glyc	0.852511
NPTN	0.0139072	0.0148195	5557	0.938437	0.348061	1.2725	0.0649419	0.0510348	smoothed_glyc	0.852088
NPTX2	0.0130147	0.00905086	5557	1.43795	0.150505	1.05365	0.255602	0.242587	smoothed_glyc	0.782006
NPTXR	-0.000107768	0.00932177	5557	-0.0115609	0.990776	0.997249	0.0390679	0.0391757	smoothed_glyc	0.999401
NPVF	-0.0149038	0.0103466	5557	-1.44044	0.149798	0.81226	0.0644811	0.0793849	smoothed_glyc	0.781843
NPY1R	-0.00660699	0.00926838	5557	-0.712853	0.475967	0.797279	0.0259845	0.0325915	smoothed_glyc	0.899915
NPY2R	0.000801583	0.00810752	5557	0.0988691	0.921246	1.02531	0.0324777	0.0316761	smoothed_glyc	0.996082
NPY4R	-0.0184006	0.00883034	5557	-2.0838	0.0372242	0.361195	0.0104041	0.0288048	smoothed_glyc	0.641738
NR1D2	-0.00473743	0.0097042	5557	-0.488184	0.625439	0.927551	0.0606525	0.06539	smoothed_glyc	0.940435
NR1H4	-0.00363917	0.00775482	5557	-0.469278	0.638889	0.910388	0.0369712	0.0406103	smoothed_glyc	0.943174
NR1I3	-0.00300027	0.00602868	5557	-0.497667	0.618738	0.762369	0.00962548	0.0126257	smoothed_glyc	0.940341
NR2C1	0.00070674	0.0131268	5557	0.0538395	0.957065	1.00778	0.0915401	0.0908334	smoothed_glyc	0.998769
NR2E3	0.00741022	0.00694188	5557	1.06747	0.285808	1.94237	0.0152736	0.0078634	smoothed_glyc	0.830853
NR2F1	-0.000250442	0.00871627	5557	-0.0287327	0.977079	0.992822	0.0346379	0.0348883	smoothed_glyc	0.998769
NR3C1	0.00916841	0.016113	5557	0.569006	0.569375	1.02143	0.436936	0.427768	smoothed_glyc	0.929353
NR4A1	-0.0298977	0.0268987	5557	-1.11149	0.266404	0.87534	0.209936	0.239834	smoothed_glyc	0.821343
NRAP	-0.00105163	0.00787246	5557	-0.133584	0.893736	0.985151	0.0697692	0.0708209	smoothed_glyc	0.991515
NRBF2	0.0163956	0.0114476	5557	1.43222	0.152136	1.21249	0.0935567	0.0771611	smoothed_glyc	0.784137
NRBP2	-0.0174371	0.0150574	5557	-1.15805	0.246895	0.871639	0.118407	0.135844	smoothed_glyc	0.81757
NREP	0.00608877	0.0171114	5557	0.35583	0.721981	1.03639	0.173404	0.167315	smoothed_glyc	0.95741
NRG1	0.0013736	0.00753306	5557	0.182343	0.85532	1.08916	0.0167802	0.0154066	smoothed_glyc	0.982535
NRIP1	-0.00376438	0.0076725	5557	-0.490633	0.623705	0.956837	0.0834492	0.0872136	smoothed_glyc	0.940341
NRIP2	-0.0101273	0.00950461	5557	-1.06551	0.286692	0.828383	0.0488835	0.0590107	smoothed_glyc	0.831159
NRIP3	0.000156732	0.00842292	5557	0.0186078	0.985155	1.00861	0.0183552	0.0181985	smoothed_glyc	0.999401
NRK	-0.00720218	0.0101513	5557	-0.709484	0.478054	0.825465	0.0340627	0.0412649	smoothed_glyc	0.899915
NRN1	0.00208021	0.00925348	5557	0.224803	0.82214	1.015	0.140734	0.138654	smoothed_glyc	0.97366
NRP2	0.000192176	0.0290548	5557	0.00661424	0.994723	1.00079	0.243285	0.243092	smoothed_glyc	0.999489
NRSN1	-0.0145807	0.00760743	5557	-1.91664	0.0553349	0.0829357	0.00131862	0.0158993	smoothed_glyc	0.673095
NRSN2	0.00488144	0.00811322	5557	0.601665	0.547421	1.14556	0.0384171	0.0335357	smoothed_glyc	0.921021
NRTN	0.0082988	0.00992728	5557	0.83596	0.403214	1.62262	0.0216276	0.0133288	smoothed_glyc	0.872478
NRXN2	0.00371424	0.0079236	5557	0.468757	0.639262	1.12211	0.034131	0.0304168	smoothed_glyc	0.943174
NSD1	-0.00584492	0.00944186	5557	-0.619043	0.535913	0.850857	0.0333452	0.0391901	smoothed_glyc	0.917153
NSG2	0.00239731	0.00850224	5557	0.281963	0.777983	1.11945	0.0224665	0.0200692	smoothed_glyc	0.967081
NSMCE1	-0.00135377	0.0149352	5557	-0.0906431	0.927779	0.988066	0.112086	0.11344	smoothed_glyc	0.996825
NSRP1	-0.0135523	0.0146863	5557	-0.922785	0.356159	0.895495	0.116129	0.129682	smoothed_glyc	0.856096
NSUN4	-0.00209839	0.0102182	5557	-0.205359	0.837299	0.963877	0.0559915	0.0580899	smoothed_glyc	0.978249
NT5C1B	-0.015178	0.0108802	5557	-1.39502	0.163066	0.781887	0.0544099	0.069588	smoothed_glyc	0.799487
NT5C3B	0.00303062	0.0108841	5557	0.278444	0.780682	1.03819	0.082378	0.0793474	smoothed_glyc	0.967081
NT5DC2	-0.0127279	0.0149221	5557	-0.852951	0.393723	0.937375	0.190512	0.203239	smoothed_glyc	0.867722
NT5DC3	0.013285	0.0107323	5557	1.23785	0.215823	1.31883	0.0549533	0.0416683	smoothed_glyc	0.805709
NT5E	0.00542069	0.0182021	5557	0.297806	0.765863	1.04025	0.140083	0.134663	smoothed_glyc	0.967081
NTAN1	-0.00939939	0.0121887	5557	-0.771154	0.440648	0.956626	0.207306	0.216705	smoothed_glyc	0.88518
NTF3	0.00709152	0.00994097	5557	0.713364	0.475651	1.19558	0.0433505	0.036259	smoothed_glyc	0.899915
NTF4	-0.00994787	0.0103888	5557	-0.957554	0.33833	0.82332	0.0463566	0.0563045	smoothed_glyc	0.851419
NTHL1	-0.00986458	0.0115399	5557	-0.854821	0.392687	0.92476	0.121244	0.131108	smoothed_glyc	0.867722
NTM	0.0113297	0.0158985	5557	0.712627	0.476107	1.09609	0.12924	0.11791	smoothed_glyc	0.899915
NTMT2	-0.0252757	0.0116152	5557	-2.17609	0.0295906	0.752997	0.0770536	0.102329	smoothed_glyc	0.593692
NTN4	0.0018456	0.0107272	5557	0.172048	0.863406	1.00471	0.393827	0.391981	smoothed_glyc	0.985717
NTNG1	-0.00285622	0.0101601	5557	-0.281122	0.778628	0.947035	0.0510702	0.0539264	smoothed_glyc	0.967081
NTPCR	-0.00879422	0.00863807	5557	-1.01808	0.308686	0.774335	0.030176	0.0389702	smoothed_glyc	0.841249
NTRK2	0.00925116	0.00917296	5557	1.00852	0.313247	1.25213	0.0459427	0.0366915	smoothed_glyc	0.844498
NTRK3	0.000358425	0.00847911	5557	0.0422716	0.966284	1.01004	0.0360585	0.0357001	smoothed_glyc	0.998769
NUAK1	-0.00377247	0.0187003	5557	-0.201733	0.840133	0.986048	0.26662	0.270393	smoothed_glyc	0.979554
NUCB1	0.0101942	0.0319873	5557	0.318696	0.749969	1.02679	0.390763	0.380569	smoothed_glyc	0.964689
NUDCD1	0.015313	0.0127924	5557	1.19704	0.231342	1.23734	0.0798327	0.0645197	smoothed_glyc	0.806635
NUDCD2	0.00957145	0.0164952	5557	0.580258	0.561764	1.08319	0.124631	0.11506	smoothed_glyc	0.926556
NUDT10	-0.00355533	0.0078092	5557	-0.455275	0.648929	0.925344	0.0440675	0.0476228	smoothed_glyc	0.94409
NUDT11	0.00398359	0.0111506	5557	0.357254	0.720915	1.1178	0.0377997	0.0338161	smoothed_glyc	0.95741
NUDT17	-0.0053112	0.01026	5557	-0.517664	0.604714	0.953259	0.108319	0.113631	smoothed_glyc	0.938301
NUDT4	-0.00797457	0.0106845	5557	-0.74637	0.455476	0.930534	0.106823	0.114797	smoothed_glyc	0.88957
NUFIP1	-0.00385443	0.00897189	5557	-0.429611	0.667495	0.950906	0.0746561	0.0785105	smoothed_glyc	0.948667
NUMB	-0.00486742	0.0132791	5557	-0.366547	0.713971	0.936949	0.0723308	0.0771982	smoothed_glyc	0.95741
NUMBL	-0.00653827	0.0119773	5557	-0.545889	0.585164	0.93546	0.0947676	0.101306	smoothed_glyc	0.934107
NUP133	-0.00583117	0.0111491	5557	-0.523016	0.600984	0.945657	0.101472	0.107304	smoothed_glyc	0.938301
NUP214	0.0103816	0.0113863	5557	0.911765	0.361932	1.25881	0.0504942	0.0401126	smoothed_glyc	0.85765
NUP62CL	-0.0103858	0.00911844	5557	-1.13899	0.254757	0.677478	0.021816	0.0322018	smoothed_glyc	0.81757
NUP88	-0.0149333	0.00957645	5557	-1.55937	0.118965	-3.42038	-0.011555	0.00337828	smoothed_glyc	0.761719
NUTM2B	-0.0165327	0.0141433	5557	-1.16894	0.242478	0.756007	0.0512262	0.0677589	smoothed_glyc	0.811555
NWD2	-0.00319886	0.00888151	5557	-0.36017	0.718733	1.11347	-0.0313901	-0.0281912	smoothed_glyc	0.95741
NXF5	0.00678641	0.00524084	5557	1.29491	0.195405	1.32374	0.0277491	0.0209627	smoothed_glyc	0.805709
NXN	0.0242687	0.0164326	5557	1.47686	0.139769	1.10944	0.246016	0.221748	smoothed_glyc	0.776829
NXNL2	-0.0152359	0.0104877	5557	-1.45274	0.146354	0.767905	0.050409	0.0656449	smoothed_glyc	0.776829
NXPE2	-0.00513362	0.0118008	5557	-0.435023	0.663562	0.934508	0.0732515	0.0783851	smoothed_glyc	0.947669
NXPE3	-0.0164354	0.0146947	5557	-1.11846	0.263418	0.894623	0.139533	0.155968	smoothed_glyc	0.821343
NXPE4	0.00775505	0.00726053	5557	1.06811	0.285517	1.27	0.0364776	0.0287225	smoothed_glyc	0.830853
NXPH1	0.00100727	0.00876247	5557	0.114953	0.908486	1.03085	0.0336587	0.0326514	smoothed_glyc	0.99428
OAF	-0.00605613	0.0222492	5557	-0.272195	0.785482	0.967963	0.182981	0.189037	smoothed_glyc	0.96786
OAT	0.0162276	0.0222175	5557	0.730399	0.465177	1.08538	0.206288	0.190061	smoothed_glyc	0.894322
OBP2A	-0.0029554	0.00983581	5557	-0.300474	0.763827	0.908912	0.0294902	0.0324456	smoothed_glyc	0.967081
OBSL1	-0.018105	0.0129114	5557	-1.40225	0.160895	0.80864	0.0765075	0.0946125	smoothed_glyc	0.796771
OCRL	-0.00825556	0.0117633	5557	-0.701805	0.48283	0.874699	0.0576301	0.0658857	smoothed_glyc	0.903043
ODAD4	0.0143464	0.00767714	5557	1.86871	0.0617156	1.37305	0.0528035	0.0384572	smoothed_glyc	0.678434
ODAM	-0.00483586	0.00897205	5557	-0.538992	0.589914	0.936476	0.0712906	0.0761265	smoothed_glyc	0.936314
ODF2L	-0.00133735	0.01238	5557	-0.108025	0.91398	0.978478	0.0608025	0.0621399	smoothed_glyc	0.995212
ODR4	-0.00433498	0.0117087	5557	-0.370236	0.711221	0.844736	0.0235851	0.0279201	smoothed_glyc	0.957166
OGN	-0.00401517	0.0111799	5557	-0.359142	0.719502	0.896737	0.0348677	0.0388828	smoothed_glyc	0.95741
OGT	0.0177754	0.0318691	5557	0.557764	0.577028	1.02797	0.653246	0.63547	smoothed_glyc	0.930658
OIT3	-0.0131424	0.00721183	5557	-1.82234	0.0684571	0.620616	0.021499	0.0346414	smoothed_glyc	0.707565
OLFML1	0.00262086	0.0164354	5557	0.159464	0.873309	1.00915	0.288964	0.286343	smoothed_glyc	0.988031
OLFML2B	-0.0162751	0.025237	5557	-0.644889	0.519026	0.949139	0.303717	0.319992	smoothed_glyc	0.913706
OLFML3	0.0145632	0.0211852	5557	0.687423	0.491845	1.13972	0.118792	0.104228	smoothed_glyc	0.904854
OLIG2	-0.0130654	0.00960891	5557	-1.35971	0.173976	0.756021	0.0404857	0.0535511	smoothed_glyc	0.800984
OMD	-0.0237825	0.018435	5557	-1.29007	0.197079	0.934106	0.337139	0.360922	smoothed_glyc	0.805709
OMP	-0.00275189	0.00932572	5557	-0.295086	0.767939	0.948945	0.0511484	0.0539003	smoothed_glyc	0.967081
OOSP3	0.00216036	0.00744318	5557	0.290247	0.771638	1.11198	0.0214529	0.0192925	smoothed_glyc	0.967081
OPALIN	0.00540543	0.00542374	5557	0.996625	0.31899	1.20109	0.0322866	0.0268812	smoothed_glyc	0.849098
OPCML	-0.00485776	0.0109839	5557	-0.442263	0.658316	0.931273	0.0658239	0.0706817	smoothed_glyc	0.945524
OPHN1	-0.00957292	0.0103591	5557	-0.92411	0.355469	0.841615	0.0508681	0.060441	smoothed_glyc	0.856096
OPRD1	0.00052467	0.00734926	5557	0.0713908	0.943089	1.01995	0.0268301	0.0263054	smoothed_glyc	0.997702
OPRK1	-0.00661863	0.0106709	5557	-0.62025	0.535119	0.903006	0.0616189	0.0682375	smoothed_glyc	0.916947
OPRPN	-0.00532945	0.00908443	5557	-0.586658	0.557457	0.869617	0.0355458	0.0408752	smoothed_glyc	0.925575
OPTN	0.00788923	0.0154376	5557	0.511041	0.609343	1.04664	0.177043	0.169153	smoothed_glyc	0.939009
OR10A2	0.00488582	0.00582415	5557	0.83889	0.401567	1.44218	0.0159353	0.0110494	smoothed_glyc	0.872478
OR10A4	-0.00257928	0.0111174	5557	-0.232004	0.816544	0.942435	0.0422274	0.0448066	smoothed_glyc	0.973522
OR10AC1	-0.00674687	0.0109732	5557	-0.614849	0.53868	0.904901	0.0641992	0.0709461	smoothed_glyc	0.918831
OR10AD1	0.00291214	0.00922319	5557	0.315741	0.752211	1.06063	0.050943	0.0480308	smoothed_glyc	0.964689
OR10D3	0.0115913	0.00667345	5557	1.73692	0.082456	1.34256	0.045428	0.0338368	smoothed_glyc	0.730762
OR10G8	-0.000905715	0.0100453	5557	-0.0901627	0.928161	0.980435	0.0453877	0.0462935	smoothed_glyc	0.996825
OR10G9	-0.0270093	0.0100681	5557	-2.68267	0.00732539	0.8737	0.186841	0.21385	smoothed_glyc	0.413602
OR10H5	-0.23788	0.0677461	5557	-3.51134	0.000449392	0.762977	0.765733	1.00361	smoothed_glyc	0.13143
OR10J4	-0.00536101	0.0103072	5557	-0.520123	0.602998	0.831878	0.0265266	0.0318876	smoothed_glyc	0.938301
OR10K1	-0.0112481	0.00922593	5557	-1.21918	0.222828	0.664537	0.0222819	0.0335299	smoothed_glyc	0.80592
OR10K2	-0.0145399	0.0117882	5557	-1.23343	0.217468	0.748969	0.0433806	0.0579205	smoothed_glyc	0.805709
OR10T2	-0.00638734	0.0107729	5557	-0.592909	0.553266	0.73581	0.0177897	0.0241771	smoothed_glyc	0.922834
OR10W1	-0.000193167	0.00576871	5557	-0.0334852	0.973289	0.985278	0.0129275	0.0131207	smoothed_glyc	0.998769
OR11H4	-0.00577654	0.00576671	5557	-1.00171	0.316529	0.748488	0.0171907	0.0229673	smoothed_glyc	0.846274
OR11H6	-0.0194382	0.0101393	5557	-1.91712	0.0552738	0.558879	0.0246273	0.0440655	smoothed_glyc	0.673095
OR13C2	-0.00124906	0.00870248	5557	-0.143529	0.885878	0.949001	0.023243	0.024492	smoothed_glyc	0.990578
OR13C5	-0.0172493	0.00956716	5557	-1.80297	0.0714471	0.454802	0.0143893	0.0316386	smoothed_glyc	0.72234
OR13C9	-0.0169132	0.0094978	5557	-1.78075	0.0750086	0.776823	0.0588706	0.0757838	smoothed_glyc	0.72752
OR13H1	0.0038902	0.00646208	5557	0.602004	0.547196	1.24124	0.0200163	0.0161261	smoothed_glyc	0.921021
OR14A16	-0.00506121	0.0106678	5557	-0.474436	0.635208	0.927293	0.0645497	0.069611	smoothed_glyc	0.942044
OR1C1	0.0030461	0.0074942	5557	0.406461	0.68442	1.19566	0.0186143	0.0155682	smoothed_glyc	0.952843
OR1J1	0.00228972	0.0108468	5557	0.211096	0.83282	1.11215	0.0227069	0.0204172	smoothed_glyc	0.977072
OR1S2	-0.010347	0.0077401	5557	-1.33681	0.18134	0.707316	0.0250052	0.0353523	smoothed_glyc	0.800984
OR2A1	-0.00911432	0.00865495	5557	-1.05308	0.292352	-3.34724	-0.00701774	0.00209657	smoothed_glyc	0.833664
OR2A5	-0.00215395	0.00595697	5557	-0.361585	0.717676	0.916548	0.0236567	0.0258107	smoothed_glyc	0.95741
OR2AE1	-0.0286648	0.0103176	5557	-2.77823	0.00548389	0.506806	0.0294559	0.0581207	smoothed_glyc	0.36876
OR2AJ1	-0.0316378	0.00930477	5557	-3.40017	0.000678182	0.555698	0.0395701	0.0712079	smoothed_glyc	0.144605
OR2B3	0.00829463	0.00725571	5557	1.14319	0.25301	1.94095	0.0171098	0.00881516	smoothed_glyc	0.81757
OR2B6	-0.00780046	0.00809447	5557	-0.963678	0.335249	0.753062	0.0237883	0.0315888	smoothed_glyc	0.851249
OR2C1	0.00280439	0.00806666	5557	0.347652	0.728115	1.09797	0.0314302	0.0286259	smoothed_glyc	0.958594
OR2F1	0.00870731	0.00669034	5557	1.30147	0.19315	2.7169	0.0137789	0.00507154	smoothed_glyc	0.805709
OR2F2	0.00485227	0.00717418	5557	0.676352	0.498845	1.39376	0.0171751	0.0123228	smoothed_glyc	0.904854
OR2G2	-0.0241457	0.00835049	5557	-2.89153	0.00384862	0.592934	0.0351707	0.0593164	smoothed_glyc	0.313473
OR2J3	-0.0044265	0.00828205	5557	-0.53447	0.593038	0.946331	0.0780508	0.0824773	smoothed_glyc	0.938165
OR2L3	-0.00322611	0.00699862	5557	-0.460963	0.644843	0.842881	0.0173068	0.0205329	smoothed_glyc	0.943174
OR2M3	0.00650044	0.00965354	5557	0.673374	0.500738	0.189351	-0.00151837	-0.00801882	smoothed_glyc	0.905487
OR2M5	-0.0171077	0.00913941	5557	-1.87186	0.061278	0.880256	0.125762	0.14287	smoothed_glyc	0.677185
OR2M7	-0.00812841	0.00693332	5557	-1.17237	0.241099	0.801405	0.0328011	0.0409295	smoothed_glyc	0.811555
OR2S2	-0.0108998	0.00987191	5557	-1.10412	0.269588	0.803238	0.0444962	0.055396	smoothed_glyc	0.821343
OR2T1	-0.0063327	0.0123521	5557	-0.512681	0.608195	0.600774	0.00952977	0.0158625	smoothed_glyc	0.938919
OR2T11	0.00141215	0.0054949	5557	0.256994	0.797193	1.09943	0.0156141	0.014202	smoothed_glyc	0.969949
OR2T33	-0.0271583	0.0144361	5557	-1.88127	0.0599876	0.699103	0.0630995	0.0902578	smoothed_glyc	0.677185
OR2T35	-0.00035352	0.00626205	5557	-0.0564544	0.954982	0.994672	0.066001	0.0663546	smoothed_glyc	0.998769
OR2T6	-0.0113159	0.00874204	5557	-1.29442	0.195574	0.968833	0.351752	0.363068	smoothed_glyc	0.805709
OR2W1	-0.0224856	0.00969429	5557	-2.31947	0.0204056	0.774403	0.0771858	0.0996714	smoothed_glyc	0.520164
OR2Y1	-0.00416919	0.00804035	5557	-0.518533	0.604107	0.869036	0.0276655	0.0318347	smoothed_glyc	0.938301
OR4A15	0.00197145	0.0093356	5557	0.211176	0.832758	1.14966	0.015144	0.0131726	smoothed_glyc	0.977072
OR4A47	-0.00422764	0.00717387	5557	-0.589311	0.555676	0.691352	0.00946965	0.0136973	smoothed_glyc	0.92422
OR4C45	0.000193799	0.00587451	5557	0.0329899	0.973684	1.00909	0.0215135	0.0213197	smoothed_glyc	0.998769
OR4C5	-0.0114281	0.00926842	5557	-1.23301	0.217624	0.523893	0.0125751	0.0240031	smoothed_glyc	0.805709
OR4F3	-0.00273439	0.00843952	5557	-0.323998	0.745952	0.92806	0.035275	0.0380094	smoothed_glyc	0.962544
OR4F5	-0.0118973	0.00947378	5557	-1.25581	0.209237	0.625595	0.0198793	0.0317765	smoothed_glyc	0.805709
OR4F6	-0.00943017	0.00822328	5557	-1.14677	0.251528	0.762734	0.030315	0.0397451	smoothed_glyc	0.81757
OR4K14	-0.0124649	0.00777497	5557	-1.60321	0.108945	0.533205	0.0142383	0.0267032	smoothed_glyc	0.743836
OR4K2	-0.0051522	0.00699999	5557	-0.736029	0.461744	0.791626	0.0195735	0.0247257	smoothed_glyc	0.892332
OR4K3	-0.0180279	0.00966596	5557	-1.8651	0.0622207	0.689486	0.0400304	0.0580583	smoothed_glyc	0.679681
OR4M1	-0.0160145	0.00661419	5557	-2.42123	0.0154999	-0.709241	-0.00664512	0.00936935	smoothed_glyc	0.510717
OR4X2	-0.0148401	0.0114386	5557	-1.29737	0.194559	0.674378	0.0307346	0.0455747	smoothed_glyc	0.805709
OR51A2	-0.0140192	0.00783246	5557	-1.78989	0.0735267	0.917649	0.156218	0.170238	smoothed_glyc	0.724968
OR51A4	0.0081301	0.0059178	5557	1.37384	0.169548	1.36052	0.0306813	0.0225512	smoothed_glyc	0.800984
OR51D1	-0.000508134	0.00945217	5557	-0.0537584	0.95713	0.77286	0.00172896	0.0022371	smoothed_glyc	0.998769
OR51F2	-0.0102293	0.0114314	5557	-0.894837	0.370913	0.515271	0.0108738	0.021103	smoothed_glyc	0.859027
OR51G1	-0.0153366	0.00797859	5557	-1.92222	0.0546287	-0.461221	-0.00484087	0.0104958	smoothed_glyc	0.673095
OR51I2	0.0138209	0.00963505	5557	1.43444	0.151504	1.65987	0.0347657	0.0209448	smoothed_glyc	0.782597
OR51M1	-0.0261816	0.0104992	5557	-2.49367	0.0126719	0.434772	0.0201388	0.0463204	smoothed_glyc	0.491151
OR51Q1	0.00175017	0.0106072	5557	0.164999	0.868951	1.27835	0.0080379	0.00628772	smoothed_glyc	0.987024
OR51T1	-0.0149233	0.00842423	5557	-1.77147	0.0765368	0.615971	0.0239366	0.0388599	smoothed_glyc	0.728047
OR52B2	-0.00487948	0.00962206	5557	-0.507113	0.612095	0.902709	0.0452739	0.0501534	smoothed_glyc	0.939473
OR52D1	0.00450382	0.00969086	5557	0.464749	0.642129	1.10289	0.0482786	0.0437748	smoothed_glyc	0.943174
OR52E4	-0.00415924	0.0083744	5557	-0.496662	0.619447	0.916754	0.0458041	0.0499634	smoothed_glyc	0.940341
OR52E5	-6.72755e-05	0.00537056	5557	-0.0125267	0.990006	0.999675	0.206899	0.206966	smoothed_glyc	0.999401
OR52E8	-0.00631736	0.00683089	5557	-0.924823	0.355098	0.846982	0.0349678	0.0412852	smoothed_glyc	0.856096
OR52I2	-0.0110453	0.00990714	5557	-1.11488	0.264948	0.971212	0.372626	0.383672	smoothed_glyc	0.821343
OR52J3	-0.00192635	0.00793202	5557	-0.242858	0.808125	0.945537	0.0334436	0.0353699	smoothed_glyc	0.973216
OR52K1	-0.000906709	0.0105032	5557	-0.0863272	0.931209	0.977409	0.03923	0.0401367	smoothed_glyc	0.996825
OR52M1	0.0027867	0.00620711	5557	0.448952	0.653484	1.05013	0.0583745	0.0555878	smoothed_glyc	0.944555
OR52P1	-0.00774666	0.00908908	5557	-0.852304	0.394082	5.77076	-0.00937043	-0.00162378	smoothed_glyc	0.867851
OR52R1	0.00870763	0.00652853	5557	1.33378	0.18233	1.40057	0.0304456	0.0217379	smoothed_glyc	0.800984
OR56A3	-0.0090028	0.00602041	5557	-1.49538	0.134872	0.700768	0.0210836	0.0300864	smoothed_glyc	0.776829
OR5A1	-0.00194542	0.00749734	5557	-0.259482	0.795273	0.936417	0.0286514	0.0305968	smoothed_glyc	0.969949
OR5AN1	0.0025884	0.00931145	5557	0.27798	0.781038	1.54715	0.00731913	0.00473073	smoothed_glyc	0.967081
OR5AS1	-0.00519942	0.00948772	5557	-0.548015	0.583704	0.891725	0.042821	0.0480204	smoothed_glyc	0.933932
OR5B12	-0.00390451	0.00831245	5557	-0.469719	0.638574	0.864571	0.0249261	0.0288306	smoothed_glyc	0.943174
OR5B2	-0.00139672	0.00712648	5557	-0.19599	0.844625	0.947776	0.0253481	0.0267448	smoothed_glyc	0.980099
OR5D16	-0.0169688	0.0108719	5557	-1.56079	0.11863	0.6575	0.0325752	0.049544	smoothed_glyc	0.761719
OR5H15	0.00455856	0.00628682	5557	0.725098	0.468422	0.730465	-0.0123541	-0.0169127	smoothed_glyc	0.895387
OR5K1	-0.00618953	0.00911563	5557	-0.679001	0.497165	0.864558	0.0395092	0.0456987	smoothed_glyc	0.904854
OR5M1	-0.017794	0.00962658	5557	-1.84843	0.0645934	2.2302	-0.0322584	-0.0144643	smoothed_glyc	0.694319
OR5P2	0.00692047	0.00886351	5557	0.780783	0.434964	1.03105	0.229814	0.222894	smoothed_glyc	0.884065
OR5P3	0.00594075	0.00903145	5557	0.657784	0.510704	1.17435	0.040014	0.0340732	smoothed_glyc	0.909568
OR6B3	-0.000124885	0.00533788	5557	-0.023396	0.981335	0.984681	0.00802761	0.00815249	smoothed_glyc	0.998769
OR6C2	0.00509207	0.00991555	5557	0.513544	0.607591	1.10463	0.0537585	0.0486664	smoothed_glyc	0.938919
OR6C3	-0.0147261	0.00782004	5557	-1.88312	0.0597364	0.590977	0.0212769	0.036003	smoothed_glyc	0.677185
OR6C74	0.00569452	0.00684003	5557	0.832529	0.405146	1.19358	0.0351114	0.0294169	smoothed_glyc	0.872478
OR6C75	-0.00296191	0.00963886	5557	-0.307288	0.758636	0.949983	0.0562559	0.0592178	smoothed_glyc	0.966331
OR6J1	-0.00768216	0.00766852	5557	-1.00178	0.316494	0.796674	0.0301003	0.0377825	smoothed_glyc	0.846274
OR6K3	-0.00349472	0.00905787	5557	-0.385821	0.699644	0.875657	0.0246107	0.0281054	smoothed_glyc	0.956006
OR6P1	0.00461484	0.00646161	5557	0.714194	0.475137	1.2419	0.023692	0.0190772	smoothed_glyc	0.899915
OR6S1	0.00548749	0.00808099	5557	0.679062	0.497127	1.2909	0.0243514	0.0188639	smoothed_glyc	0.904854
OR6V1	-0.0129739	0.0118472	5557	-1.0951	0.273518	0.816232	0.0576255	0.0705994	smoothed_glyc	0.821343
OR7A10	-0.0219198	0.0109773	5557	-1.99683	0.0458923	0.644357	0.0397144	0.0616342	smoothed_glyc	0.663031
OR7A17	3.79766e-05	0.00711288	5557	0.00533913	0.99574	1.00097	0.0392158	0.0391778	smoothed_glyc	0.999489
OR7A5	-0.0138904	0.00996617	5557	-1.39376	0.163446	0.795911	0.0541702	0.0680607	smoothed_glyc	0.799487
OR7D4	-0.00512618	0.00723513	5557	-0.708513	0.478657	-9.81266	-0.00465209	0.00047409	smoothed_glyc	0.899915
OR7G2	-0.00618645	0.00793855	5557	-0.779292	0.435841	0.894366	0.0523785	0.0585649	smoothed_glyc	0.884065
OR8D1	0.0160477	0.00775124	5557	2.07034	0.0384668	2.77556	0.0250858	0.0090381	smoothed_glyc	0.641738
OR8D4	-0.00032236	0.0104683	5557	-0.0307938	0.975435	0.999537	0.696481	0.696803	smoothed_glyc	0.998769
OR8H3	0.00174048	0.00824739	5557	0.211034	0.832869	1.05299	0.034589	0.0328485	smoothed_glyc	0.977072
OR8I2	-0.00370702	0.00896504	5557	-0.413498	0.679258	0.702673	0.00876083	0.0124679	smoothed_glyc	0.951356
OR8K5	0.014303	0.00710925	5557	2.01189	0.0442801	1.62929	0.0370317	0.0227287	smoothed_glyc	0.663031
OR8U1	-0.0155938	0.00833859	5557	-1.87008	0.0615252	0.552924	0.0192858	0.0348796	smoothed_glyc	0.677715
OR9G1	0.00602476	0.00764536	5557	0.788029	0.430714	-1.76526	0.00384603	-0.00217873	smoothed_glyc	0.88399
OR9K2	0.032807	0.00986405	5557	3.32591	0.000887017	1.15574	0.243463	0.210656	smoothed_glyc	0.144605
OR9Q2	-0.00545363	0.0098908	5557	-0.551384	0.581392	0.920886	0.0634802	0.0689338	smoothed_glyc	0.933932
OS9	0.00103251	0.0208375	5557	0.0495505	0.960482	1.0026	0.397443	0.39641	smoothed_glyc	0.998769
OSBPL10	0.00408563	0.0102484	5557	0.398662	0.690157	1.0493	0.0869531	0.0828674	smoothed_glyc	0.955173
OSBPL11	-0.0111207	0.0105424	5557	-1.05485	0.291539	0.907001	0.108458	0.119579	smoothed_glyc	0.83224
OSBPL2	0.00759246	0.00505566	5557	1.50178	0.133212	2.40057	0.0130134	0.00542097	smoothed_glyc	0.776829
OSBPL5	-0.0279976	0.0179038	5557	-1.56378	0.117927	0.9113	0.287646	0.315644	smoothed_glyc	0.761063
OSBPL8	0.0255448	0.0157325	5557	1.6237	0.104497	1.24981	0.127802	0.102258	smoothed_glyc	0.737858
OSBPL9	-0.00288945	0.0144473	5557	-0.199999	0.841489	0.980506	0.145333	0.148223	smoothed_glyc	0.979974
OSCP1	-0.0220483	0.00861955	5557	-2.55794	0.0105557	0.169953	0.00451441	0.0265627	smoothed_glyc	0.473208
OSGEPL1	-0.0119402	0.0110237	5557	-1.08314	0.278795	0.855316	0.0705856	0.0825258	smoothed_glyc	0.826382
OSMR	0.0228786	0.0187437	5557	1.2206	0.222289	1.16024	0.165652	0.142774	smoothed_glyc	0.80592
OSR1	-0.0165655	0.0103672	5557	-1.59788	0.110127	0.724127	0.043482	0.0600474	smoothed_glyc	0.744911
OSR2	0.0258358	0.0124284	5557	2.07878	0.0376837	1.13802	0.213023	0.187187	smoothed_glyc	0.641738
OSTC	0.0235225	0.0198467	5557	1.18521	0.235986	1.09646	0.267385	0.243862	smoothed_glyc	0.80817
OTOP1	-0.00782122	0.00675827	5557	-1.15728	0.247207	0.642504	0.0140565	0.0218778	smoothed_glyc	0.81757
OTP	0.00342042	0.0101053	5557	0.338478	0.735016	1.05968	0.0607288	0.0573084	smoothed_glyc	0.96127
OTUD3	-2.06946e-05	0.0108261	5557	-0.00191155	0.998475	0.999651	0.0592396	0.0592603	smoothed_glyc	0.99955
OTUD7B	-0.00358017	0.0134293	5557	-0.266593	0.789793	0.954626	0.0753232	0.0789034	smoothed_glyc	0.969791
OVCA2	-0.00403223	0.00692665	5557	-0.582134	0.5605	0.84249	0.0215677	0.0255999	smoothed_glyc	0.926443
OXCT1	-0.00340269	0.011703	5557	-0.290755	0.77125	0.973755	0.126249	0.129651	smoothed_glyc	0.967081
OXCT2	-0.0122645	0.009409	5557	-1.30349	0.192461	0.828735	0.0593469	0.0716114	smoothed_glyc	0.805709
OXSR1	0.017647	0.0186014	5557	0.948693	0.342818	1.15802	0.129326	0.111679	smoothed_glyc	0.852088
OXT	-0.0136255	0.0152618	5557	-0.892782	0.372012	0.892673	0.113328	0.126953	smoothed_glyc	0.859924
OXTR	0.00649477	0.00792674	5557	0.819349	0.412622	1.28643	0.0291694	0.0226746	smoothed_glyc	0.876345
P2RX2	-0.0103889	0.00864518	5557	-1.2017	0.229531	0.842084	0.0553987	0.0657876	smoothed_glyc	0.80592
P3H1	-0.00387431	0.0162807	5557	-0.23797	0.811913	0.976391	0.160229	0.164103	smoothed_glyc	0.973522
P3H3	0.0130752	0.0137372	5557	0.951809	0.341235	1.25313	0.0647283	0.0516531	smoothed_glyc	0.852088
P3H4	-0.00456554	0.0124355	5557	-0.367138	0.71353	0.949982	0.0867132	0.0912788	smoothed_glyc	0.957166
P4HA1	-0.00645555	0.0154232	5557	-0.41856	0.675554	0.971035	0.216418	0.222874	smoothed_glyc	0.950503
P4HA2	0.0163843	0.015744	5557	1.04067	0.298074	1.14646	0.128255	0.111871	smoothed_glyc	0.835111
P4HA3	0.00559131	0.0106253	5557	0.526227	0.598752	1.07659	0.0785938	0.0730025	smoothed_glyc	0.938237
P4HB	0.0895573	0.0356069	5557	2.51517	0.0119256	1.15927	0.651868	0.56231	smoothed_glyc	0.485815
P4HTM	-0.00874918	0.0111848	5557	-0.782239	0.434108	0.933556	0.122929	0.131678	smoothed_glyc	0.884065
PABPC1L	0.0141664	0.0138811	5557	1.02055	0.307512	1.0884	0.174423	0.160257	smoothed_glyc	0.840224
PABPC4L	-0.00790107	0.00884044	5557	-0.893741	0.371499	0.807308	0.0331025	0.0410035	smoothed_glyc	0.859924
PABPC5	-0.00427835	0.0083198	5557	-0.514237	0.607107	0.622746	0.00706242	0.0113408	smoothed_glyc	0.938919
PABPN1	0.0313252	0.0205731	5557	1.52263	0.127909	1.0897	0.380547	0.349222	smoothed_glyc	0.773767
PACRG	0.0126092	0.0103032	5557	1.22382	0.221073	1.05223	0.254038	0.241428	smoothed_glyc	0.80592
PACRGL	4.44043e-05	0.0130691	5557	0.00339765	0.997289	0.999158	-0.0526918	-0.0527362	smoothed_glyc	0.99955
PACS2	-0.0120125	0.0147839	5557	-0.812538	0.416518	0.914249	0.128073	0.140086	smoothed_glyc	0.87848
PADI1	-0.0101561	0.00780908	5557	-1.30055	0.193468	0.615658	0.0162685	0.0264246	smoothed_glyc	0.805709
PADI4	0.000408537	0.00811828	5557	0.0503231	0.959867	1.01276	0.0324257	0.0320172	smoothed_glyc	0.998769
PAF1	0.0229101	0.00958474	5557	2.39026	0.0168694	2.07379	0.0442459	0.0213358	smoothed_glyc	0.510717
PAGE1	-0.00763245	0.0077078	5557	-0.990225	0.322107	0.724223	0.0200437	0.0276762	smoothed_glyc	0.849614
PAGE5	0.0021838	0.00643431	5557	0.3394	0.734321	1.21112	0.0125276	0.0103438	smoothed_glyc	0.9612
PAIP2	0.00358737	0.0155003	5557	0.231438	0.816983	1.03515	0.105659	0.102072	smoothed_glyc	0.973522
PAK1IP1	0.0056948	0.00908285	5557	0.626984	0.530696	1.10116	0.0619904	0.0562956	smoothed_glyc	0.915572
PAK3	-0.00262849	0.00753734	5557	-0.348729	0.727306	0.908296	0.0260342	0.0286627	smoothed_glyc	0.958537
PAK6	0.00340108	0.00940113	5557	0.361774	0.717535	1.06976	0.052155	0.048754	smoothed_glyc	0.95741
PALLD	-0.000915742	0.0252809	5557	-0.0362227	0.971106	0.997543	0.371741	0.372657	smoothed_glyc	0.998769
PALM	-0.0210396	0.0158683	5557	-1.32588	0.184933	0.857092	0.126184	0.147224	smoothed_glyc	0.803508
PALS2	-0.0028643	0.00902063	5557	-0.317527	0.750856	0.993828	0.461248	0.464113	smoothed_glyc	0.964689
PAM	-0.00628412	0.0253936	5557	-0.247468	0.804555	0.964107	0.168796	0.17508	smoothed_glyc	0.973059
PAMR1	-0.0116547	0.013756	5557	-0.847247	0.396894	0.899108	0.103862	0.115517	smoothed_glyc	0.86945
PANX1	0.000828721	0.0115398	5557	0.0718142	0.942752	1.019	0.0444538	0.043625	smoothed_glyc	0.997702
PANX2	-0.0200035	0.0101598	5557	-1.96888	0.0490164	0.586544	0.0283776	0.0483811	smoothed_glyc	0.670945
PAPLN	0.0156633	0.0104938	5557	1.49262	0.135594	1.32614	0.0636891	0.0480258	smoothed_glyc	0.776829
PAPOLG	-0.00135664	0.0110564	5557	-0.122701	0.902348	0.988761	0.119353	0.12071	smoothed_glyc	0.993183
PAPPA	-0.022377	0.0112112	5557	-1.99594	0.0459887	0.502238	0.0225783	0.0449553	smoothed_glyc	0.663031
PAPPA2	0.00903219	0.00730478	5557	1.23648	0.216334	1.35359	0.0345761	0.0255439	smoothed_glyc	0.805709
PAPSS1	0.0237176	0.0212143	5557	1.118	0.263615	1.18738	0.15029	0.126572	smoothed_glyc	0.821343
PAPSS2	0.00631772	0.0140508	5557	0.449634	0.652992	1.06463	0.104073	0.0977558	smoothed_glyc	0.944555
PAQR7	-0.00763475	0.0092887	5557	-0.82194	0.411147	0.825789	0.0361901	0.0438248	smoothed_glyc	0.876345
PARD3	0.00129741	0.0127991	5557	0.101367	0.919263	1.0106	0.12366	0.122363	smoothed_glyc	0.995889
PARD3B	0.000848346	0.0177277	5557	0.0478541	0.961834	1.00475	0.179287	0.178439	smoothed_glyc	0.998769
PARP14	-0.0225894	0.0206063	5557	-1.09624	0.273022	0.938432	0.344313	0.366903	smoothed_glyc	0.821343
PARP16	0.00636737	0.0146799	5557	0.433746	0.66449	1.02144	0.303288	0.296921	smoothed_glyc	0.948214
PARP2	-0.00956224	0.0114264	5557	-0.836856	0.40271	0.855184	0.0564681	0.0660303	smoothed_glyc	0.872478
PARP6	-0.00684041	0.0158013	5557	-0.432902	0.665103	0.970644	0.226172	0.233013	smoothed_glyc	0.948214
PARS2	0.00136331	0.0064688	5557	0.210752	0.833089	1.1035	0.0145359	0.0131726	smoothed_glyc	0.977072
PARVA	0.020603	0.0160342	5557	1.28495	0.198865	1.186	0.131373	0.11077	smoothed_glyc	0.805709
PAWR	-0.0471402	0.0241493	5557	-1.95203	0.0509846	0.855281	0.278596	0.325736	smoothed_glyc	0.673095
PAX1	-0.00195279	0.00425977	5557	-0.458425	0.646665	0.847797	0.0108774	0.0128302	smoothed_glyc	0.943174
PAX2	0.0130857	0.0105642	5557	1.23868	0.215517	1.6681	0.032672	0.0195863	smoothed_glyc	0.805709
PAX3	-0.0120496	0.00896944	5557	-1.3434	0.179196	0.765878	0.0394175	0.0514671	smoothed_glyc	0.800984
PAX9	-0.0118029	0.00830471	5557	-1.42123	0.155306	0.735289	0.0327849	0.0445879	smoothed_glyc	0.787837
PAXIP1	-0.0090813	0.00680744	5557	-1.33403	0.18225	0.780773	0.0323429	0.0414242	smoothed_glyc	0.800984
PBX1	-0.0377493	0.0253727	5557	-1.48779	0.136863	0.911544	0.38901	0.42676	smoothed_glyc	0.776829
PCARE	-0.00965982	0.00939132	5557	-1.02859	0.303717	0.856407	0.0576126	0.0672725	smoothed_glyc	0.836838
PCCA	-0.0149083	0.012396	5557	-1.20267	0.229156	0.846292	0.0820827	0.096991	smoothed_glyc	0.80592
PCDH18	0.00220559	0.00966928	5557	0.228103	0.819575	1.0807	0.0295374	0.0273318	smoothed_glyc	0.973633
PCDH7	-0.0109325	0.0155897	5557	-0.701266	0.483167	0.914916	0.117558	0.128491	smoothed_glyc	0.903087
PCDH9	-0.0244307	0.00867763	5557	-2.81536	0.00488938	0.847582	0.135857	0.160288	smoothed_glyc	0.350991
PCED1A	0.0202891	0.0173503	5557	1.16938	0.242301	1.07864	0.278285	0.257996	smoothed_glyc	0.811555
PCGF3	-0.0325393	0.0156117	5557	-2.08429	0.0371791	0.245044	0.0105616	0.043101	smoothed_glyc	0.641738
PCID2	-0.0129704	0.0121775	5557	-1.06511	0.286874	0.876428	0.0919917	0.104962	smoothed_glyc	0.831159
PCMTD1	-0.00144109	0.0149947	5557	-0.0961065	0.923439	0.985548	0.0982735	0.0997146	smoothed_glyc	0.996315
PCMTD2	-0.00839175	0.0109002	5557	-0.769871	0.441409	0.944323	0.142331	0.150723	smoothed_glyc	0.88518
PCNX4	-0.00821912	0.0127322	5557	-0.645539	0.518604	0.918923	0.0931551	0.101374	smoothed_glyc	0.913643
PCOLCE	-0.00575987	0.0397939	5557	-0.144742	0.884919	0.991802	0.696863	0.702623	smoothed_glyc	0.990578
PCP4L1	-0.00872783	0.0131931	5557	-0.661543	0.508291	0.861856	0.0544512	0.063179	smoothed_glyc	0.909338
PCSK1	0.0274731	0.010389	5557	2.64445	0.0082054	-6.30142	0.0237104	-0.00376271	smoothed_glyc	0.439369
PCSK5	-0.00856817	0.00690504	5557	-1.24086	0.214711	0.753028	0.0261247	0.0346929	smoothed_glyc	0.805709
PCSK6	0.0114023	0.00687725	5557	1.65798	0.0973782	1.05315	0.225929	0.214526	smoothed_glyc	0.730762
PCYOX1	-0.00356804	0.0121446	5557	-0.293796	0.768925	2.09206	-0.00683529	-0.00326725	smoothed_glyc	0.967081
PCYT2	-0.00743175	0.0132556	5557	-0.560648	0.57506	0.861475	0.0462174	0.0536491	smoothed_glyc	0.930658
PDCD5	0.0148148	0.0118266	5557	1.25267	0.210377	1.29047	0.0658184	0.0510036	smoothed_glyc	0.805709
PDCD6IP	0.0533226	0.0161843	5557	3.29472	0.000991387	1.58928	0.14381	0.0904877	smoothed_glyc	0.144605
PDCD7	0.00448887	0.0143959	5557	0.311815	0.755193	1.01536	0.296676	0.292187	smoothed_glyc	0.965721
PDCL2	0.00201996	0.00556792	5557	0.362785	0.716779	1.09088	0.0242475	0.0222276	smoothed_glyc	0.95741
PDE10A	-0.00286234	0.0104011	5557	-0.275195	0.783177	0.936916	0.0425111	0.0453735	smoothed_glyc	0.967191
PDE1A	-0.00700401	0.00798374	5557	-0.877284	0.38037	0.767244	0.0230876	0.0300916	smoothed_glyc	0.861812
PDE1B	0.0048195	0.00800613	5557	0.601976	0.547215	1.15497	0.0359195	0.0311	smoothed_glyc	0.921021
PDE1C	-0.00268513	0.00794923	5557	-0.337784	0.735538	0.872009	0.018294	0.0209791	smoothed_glyc	0.96127
PDE3A	2.61518e-05	0.00877468	5557	0.00298036	0.997622	1.00088	0.0298196	0.0297935	smoothed_glyc	0.99955
PDE4A	0.00253724	0.011176	5557	0.227027	0.820411	1.03829	0.0688056	0.0662684	smoothed_glyc	0.97366
PDE4C	0.00550675	0.00861097	5557	0.639504	0.522521	1.06157	0.0949425	0.0894357	smoothed_glyc	0.914059
PDE4D	-0.00410275	0.00677591	5557	-0.605491	0.544878	0.754466	0.0126068	0.0167095	smoothed_glyc	0.920412
PDE4DIP	-0.00492074	0.0142076	5557	-0.346345	0.729097	0.990168	0.495545	0.500466	smoothed_glyc	0.959098
PDGFC	-0.0152703	0.0161808	5557	-0.943728	0.34535	0.961368	0.380007	0.395277	smoothed_glyc	0.852088
PDGFD	0.00651123	0.0123476	5557	0.527327	0.597988	1.17455	0.0438131	0.0373019	smoothed_glyc	0.938237
PDGFRA	0.0860884	0.0295315	5557	2.91514	0.00356955	1.23592	0.450991	0.364903	smoothed_glyc	0.29917
PDGFRB	0.0102615	0.0311137	5557	0.329808	0.741558	1.01149	0.90337	0.893108	smoothed_glyc	0.962544
PDGFRL	0.0229798	0.0170906	5557	1.34458	0.178815	1.26788	0.108764	0.0857843	smoothed_glyc	0.800984
PDHA2	-0.00893161	0.00710806	5557	-1.25655	0.208971	0.771398	0.030139	0.0390706	smoothed_glyc	0.805709
PDHX	-0.00060296	0.0101	5557	-0.0596991	0.952397	0.983482	0.0359002	0.0365032	smoothed_glyc	0.998769
PDIA4	0.0147975	0.0229352	5557	0.645188	0.518832	1.02979	0.511582	0.496784	smoothed_glyc	0.913643
PDIA5	0.00782036	0.0104357	5557	0.749383	0.453658	1.14861	0.0604442	0.0526238	smoothed_glyc	0.889022
PDILT	0.000212128	0.00659191	5557	0.0321801	0.97433	1.01378	0.0156023	0.0153902	smoothed_glyc	0.998769
PDK2	-0.00732883	0.0127991	5557	-0.572606	0.566935	0.921572	0.0861177	0.0934465	smoothed_glyc	0.927202
PDLIM2	0.00305904	0.0157852	5557	0.193791	0.846346	1.03089	0.102104	0.0990445	smoothed_glyc	0.980099
PDLIM3	0.0235388	0.0154595	5557	1.52261	0.127913	1.12362	0.213954	0.190415	smoothed_glyc	0.773767
PDLIM4	0.0153395	0.0128882	5557	1.1902	0.234019	1.1147	0.149076	0.133737	smoothed_glyc	0.807813
PDLIM5	-0.0949657	0.0322138	5557	-2.94798	0.00321188	0.86492	0.608065	0.703031	smoothed_glyc	0.286125
PDLIM7	0.0125453	0.0199341	5557	0.629338	0.529154	1.05908	0.224875	0.21233	smoothed_glyc	0.914059
PDP2	-0.00190046	0.0116336	5557	-0.16336	0.870241	0.969887	0.0612099	0.0631104	smoothed_glyc	0.987212
PDPN	0.0522077	0.0249553	5557	2.09205	0.0364793	1.14197	0.419954	0.367747	smoothed_glyc	0.635685
PDPR	0.000326726	0.00939631	5557	0.0347718	0.972263	1.00501	0.0656048	0.0652781	smoothed_glyc	0.998769
PDS5B	-0.00671902	0.011461	5557	-0.586252	0.55773	0.9704	0.220272	0.226991	smoothed_glyc	0.925761
PDXDC1	-0.0100514	0.0307435	5557	-0.326944	0.743723	0.982134	0.55254	0.562591	smoothed_glyc	0.962544
PDZD8	0.0182624	0.0116966	5557	1.56135	0.118499	1.77072	0.0419576	0.0236952	smoothed_glyc	0.761719
PDZRN3	0.00337191	0.0163546	5557	0.206175	0.836661	1.05691	0.0626183	0.0592464	smoothed_glyc	0.978249
PDZRN4	-0.014807	0.00799353	5557	-1.85237	0.0640252	0.598112	0.0220365	0.0368435	smoothed_glyc	0.690924
PEAK1	-0.0034203	0.0132609	5557	-0.257924	0.796475	0.970403	0.112141	0.115561	smoothed_glyc	0.969949
PEAR1	-0.034676	0.0133267	5557	-2.602	0.00929277	0.40226	0.0233359	0.0580119	smoothed_glyc	0.455424
PELI3	-0.0046406	0.00733509	5557	-0.632658	0.526983	0.929495	0.0611791	0.0658197	smoothed_glyc	0.914059
PELO	-0.00176067	0.0122857	5557	-0.143311	0.886049	0.95183	0.0347906	0.0365513	smoothed_glyc	0.990578
PER2	0.00555729	0.0120526	5557	0.461087	0.644754	1.11155	0.0553756	0.0498183	smoothed_glyc	0.943174
PER3	0.00984296	0.00892583	5557	1.10275	0.270183	1.38828	0.0351933	0.0253503	smoothed_glyc	0.821343
PERP	-1.82651e-06	0.0133762	5557	-0.000136549	0.999891	0.999883	0.0155693	0.0155712	smoothed_glyc	0.999992
PEX11A	0.00115278	0.00822879	5557	0.140092	0.888593	1.03457	0.0344981	0.0333453	smoothed_glyc	0.990578
PEX13	-0.0115662	0.0102989	5557	-1.12305	0.261463	0.966102	0.329638	0.341205	smoothed_glyc	0.821343
PEX14	0.000800144	0.00954446	5557	0.0838333	0.933192	1.01308	0.0619853	0.0611851	smoothed_glyc	0.996825
PEX26	-0.00311526	0.0100615	5557	-0.309623	0.756859	0.945189	0.0537206	0.0568359	smoothed_glyc	0.965721
PEX7	-0.00360967	0.0092459	5557	-0.390408	0.69625	0.977455	0.156498	0.160108	smoothed_glyc	0.955662
PF4	-0.0058785	0.00978681	5557	-0.600655	0.548094	0.84719	0.0325909	0.0384694	smoothed_glyc	0.921021
PF4V1	-0.00685042	0.00738846	5557	-0.927178	0.353874	0.654954	0.0130032	0.0198536	smoothed_glyc	0.855761
PFAS	0.0199343	0.012908	5557	1.54434	0.122563	1.34653	0.0774601	0.0575258	smoothed_glyc	0.765422
PFKFB1	0.00247864	0.0066138	5557	0.374768	0.707848	1.02034	0.124312	0.121833	smoothed_glyc	0.956421
PFKM	-0.000874296	0.00993358	5557	-0.0880141	0.929869	0.990956	0.0958009	0.0966752	smoothed_glyc	0.996825
PFN2	-0.00242525	0.0106039	5557	-0.228713	0.819101	0.955649	0.0522584	0.0546836	smoothed_glyc	0.973633
PGA4	-0.0149927	0.0115778	5557	-1.29496	0.195389	0.686797	0.0328762	0.0478689	smoothed_glyc	0.805709
PGAM4	0.00978794	0.0168745	5557	0.580042	0.56191	1.08086	0.130833	0.121045	smoothed_glyc	0.926556
PGBD3	-0.00575541	0.0128017	5557	-0.449581	0.65303	0.836225	0.0293868	0.0351422	smoothed_glyc	0.944555
PGM1	-0.0311082	0.0142234	5557	-2.18712	0.0287755	0.725048	0.0820322	0.11314	smoothed_glyc	0.593692
PGM3	-0.0118254	0.0139656	5557	-0.846749	0.397171	0.956662	0.261036	0.272862	smoothed_glyc	0.869472
PGPEP1L	-0.0140377	0.00949792	5557	-1.47798	0.13947	0.923663	0.169854	0.183892	smoothed_glyc	0.776829
PGR	-0.00946477	0.0105082	5557	-0.900703	0.367785	0.937398	0.141724	0.151189	smoothed_glyc	0.859006
PGRMC1	-0.00671802	0.0141023	5557	-0.476378	0.633824	0.915027	0.0723429	0.0790609	smoothed_glyc	0.941295
PGRMC2	0.0199069	0.0119815	5557	1.66147	0.0966747	1.56029	0.0554366	0.0355296	smoothed_glyc	0.730762
PHACTR2	0.023081	0.0130655	5557	1.76656	0.077356	1.46707	0.0724982	0.0494171	smoothed_glyc	0.729176
PHACTR4	0.0032544	0.00922614	5557	0.352737	0.724299	1.07811	0.0449184	0.041664	smoothed_glyc	0.957618
PHC2	0.033607	0.0169813	5557	1.97907	0.0478579	1.21999	0.186373	0.152766	smoothed_glyc	0.666995
PHETA1	0.0057863	0.00758946	5557	0.762412	0.445846	686.69	0.00579474	8.43865e-06	smoothed_glyc	0.886918
PHETA2	0.00751287	0.0150947	5557	0.497714	0.618705	1.06124	0.130196	0.122683	smoothed_glyc	0.940341
PHF13	-0.00104047	0.0103665	5557	-0.100368	0.920056	0.992059	0.129977	0.131018	smoothed_glyc	0.996082
PHF14	-0.00444675	0.0103021	5557	-0.431634	0.666024	0.940423	0.0701913	0.0746381	smoothed_glyc	0.948262
PHF2	0.0317104	0.0122301	5557	2.59281	0.00954445	1.56223	0.0881112	0.0564008	smoothed_glyc	0.456676
PHF24	0.00119212	0.00732775	5557	0.162686	0.870772	1.05539	0.0227159	0.0215238	smoothed_glyc	0.987387
PHGR1	-0.011219	0.00703013	5557	-1.59585	0.11058	0.776738	0.0390315	0.0502505	smoothed_glyc	0.745319
PHLDA1	0.0217309	0.0241311	5557	0.900537	0.367874	1.09794	0.243605	0.221874	smoothed_glyc	0.859006
PHLDA3	-0.0096772	0.00786627	5557	-1.23021	0.218669	0.728642	0.0259849	0.0356621	smoothed_glyc	0.80579
PHLDB1	0.00248233	0.013154	5557	0.188712	0.850325	1.035	0.0734056	0.0709233	smoothed_glyc	0.980099
PHLDB2	-0.00828497	0.0117977	5557	-0.702251	0.482552	0.855322	0.0489801	0.057265	smoothed_glyc	0.902814
PHLPP2	0.00622067	0.00938716	5557	0.662678	0.507564	1.1751	0.0417478	0.0355272	smoothed_glyc	0.909338
PHPT1	-0.0144149	0.02075	5557	-0.694693	0.487277	0.949591	0.271545	0.28596	smoothed_glyc	0.904854
PHTF2	0.0114442	0.012646	5557	0.904971	0.36552	1.16707	0.0799423	0.0684981	smoothed_glyc	0.858846
PHYHD1	0.00523244	0.00930547	5557	0.562298	0.573936	1.06386	0.0871702	0.0819378	smoothed_glyc	0.930494
PHYHIP	-0.0118235	0.0103472	5557	-1.14268	0.253221	0.801619	0.0477764	0.0595999	smoothed_glyc	0.81757
PHYHIPL	-0.01103	0.00645055	5557	-1.70993	0.087335	0.888024	0.0874732	0.0985031	smoothed_glyc	0.730762
PI16	-0.0113172	0.0244132	5557	-0.46357	0.642974	0.903548	0.106018	0.117335	smoothed_glyc	0.943174
PI3	-0.000986953	0.00915926	5557	-0.107755	0.914194	0.973124	0.0357355	0.0367225	smoothed_glyc	0.995212
PIAS3	-0.00838704	0.0117703	5557	-0.71256	0.476148	0.883207	0.0634239	0.071811	smoothed_glyc	0.899915
PID1	-0.000758273	0.00637823	5557	-0.118885	0.905371	0.970954	0.0253476	0.0261058	smoothed_glyc	0.993183
PIEZO1	-0.0170322	0.0194887	5557	-0.873954	0.382181	0.97951	0.814205	0.831237	smoothed_glyc	0.861958
PIEZO2	0.0040564	0.00716906	5557	0.565821	0.571539	1.13033	0.0351814	0.031125	smoothed_glyc	0.929664
PIGG	0.0041962	0.0150177	5557	0.279417	0.779936	1.04629	0.0948469	0.0906507	smoothed_glyc	0.967081
PIGK	-0.00797298	0.00843297	5557	-0.945453	0.344469	0.698541	0.018475	0.026448	smoothed_glyc	0.852088
PIGT	-0.000917518	0.0186031	5557	-0.0493207	0.960665	0.995531	0.204367	0.205285	smoothed_glyc	0.998769
PIGY	-0.0141009	0.0093568	5557	-1.50702	0.131862	0.734	0.03891	0.0530109	smoothed_glyc	0.776829
PIK3C2G	-0.00322296	0.00993551	5557	-0.324388	0.745657	0.965676	0.0906739	0.0938969	smoothed_glyc	0.962544
PIK3C3	0.014383	0.0111247	5557	1.29289	0.196102	1.32037	0.0592782	0.0448952	smoothed_glyc	0.805709
PIK3R2	0.0207669	0.0110903	5557	1.87252	0.0611876	1.46671	0.0652634	0.0444966	smoothed_glyc	0.677185
PIM1	0.0588008	0.0263583	5557	2.23082	0.0257326	1.1408	0.47641	0.417609	smoothed_glyc	0.568656
PIN4	-0.0132533	0.011032	5557	-1.20135	0.229666	-0.196057	-0.00217247	0.0110808	smoothed_glyc	0.80592
PIP4K2B	-0.00472407	0.0139577	5557	-0.338457	0.735032	0.983824	0.287327	0.292051	smoothed_glyc	0.96127
PIP4P2	0.00379645	0.00935118	5557	0.405986	0.684768	1.04464	0.0888343	0.0850378	smoothed_glyc	0.952843
PIPOX	-0.00527098	0.00922291	5557	-0.571509	0.567678	0.855332	0.0311641	0.0364351	smoothed_glyc	0.928154
PITPNB	0.0324732	0.0191518	5557	1.69557	0.0900239	1.20477	0.19106	0.158587	smoothed_glyc	0.730762
PITPNM2	-0.0188419	0.0110633	5557	-1.7031	0.0886048	0.622046	0.0310105	0.0498524	smoothed_glyc	0.730762
PITRM1	-0.000155201	0.00777816	5557	-0.0199535	0.984081	0.996265	0.0413932	0.0415484	smoothed_glyc	0.999401
PITX2	0.00293329	0.00598946	5557	0.489741	0.624337	1.02069	0.144734	0.141801	smoothed_glyc	0.940341
PIWIL1	-0.00866751	0.00901912	5557	-0.961015	0.336587	0.789977	0.0326019	0.0412694	smoothed_glyc	0.851419
PIWIL4	0.0112655	0.00657177	5557	1.71422	0.0865434	1.98024	0.0227581	0.0114926	smoothed_glyc	0.730762
PJA1	0.0079225	0.0107399	5557	0.737673	0.460744	1.08206	0.104472	0.0965498	smoothed_glyc	0.892332
PJA2	-0.0355278	0.0181313	5557	-1.95948	0.0501069	0.821863	0.163913	0.199441	smoothed_glyc	0.670945
PKD1	-0.0149576	0.0117661	5557	-1.27125	0.203695	0.880607	0.110324	0.125281	smoothed_glyc	0.805709
PKD1L2	-0.0140433	0.00995828	5557	-1.41021	0.158533	0.645778	0.0256021	0.0396454	smoothed_glyc	0.794221
PKD2	0.00764958	0.0106945	5557	0.715285	0.474463	1.06259	0.129876	0.122226	smoothed_glyc	0.899915
PKDCC	0.0224261	0.0113551	5557	1.97498	0.0483202	1.42954	0.0746354	0.0522093	smoothed_glyc	0.670945
PKHD1L1	0.00299616	0.0103017	5557	0.290843	0.771182	1.09151	0.0357358	0.0327396	smoothed_glyc	0.967081
PKIG	-0.0151376	0.0122979	5557	-1.23091	0.218408	0.814225	0.0663458	0.0814834	smoothed_glyc	0.80579
PKM	0.155054	0.0424317	5557	3.65421	0.000260352	1.18453	0.995306	0.840251	smoothed_glyc	0.0941009
PKNOX2	-0.00601424	0.00864047	5557	-0.696055	0.486424	0.850112	0.0341107	0.040125	smoothed_glyc	0.904207
PLA2G12A	0.00347822	0.0106817	5557	0.325625	0.744721	1.33074	0.0139948	0.0105166	smoothed_glyc	0.962544
PLA2G2A	0.0616547	0.0240979	5557	2.55852	0.0105383	-0.773879	0.0268977	-0.034757	smoothed_glyc	0.473208
PLA2G2C	-0.0133836	0.00892066	5557	-1.50029	0.133597	0.760562	0.0425122	0.0558957	smoothed_glyc	0.776829
PLA2G2D	0.00644849	0.00974048	5557	0.662031	0.507979	1.17133	0.0440866	0.0376381	smoothed_glyc	0.909338
PLA2G2F	-0.00663221	0.00707188	5557	-0.937829	0.348373	0.851227	0.0379471	0.0445793	smoothed_glyc	0.852088
PLA2G3	-0.0061556	0.00875397	5557	-0.703178	0.481974	0.652858	0.0115766	0.0177322	smoothed_glyc	0.902317
PLA2G4D	0.00131735	0.00776791	5557	0.169588	0.86534	1.05484	0.0253382	0.0240208	smoothed_glyc	0.986645
PLA2G4F	-0.00212678	0.00974586	5557	-0.218224	0.827263	0.925842	0.0265522	0.028679	smoothed_glyc	0.975344
PLA2R1	-0.00751138	0.0180576	5557	-0.415968	0.677449	0.955783	0.162362	0.169874	smoothed_glyc	0.950503
PLAC8L1	-0.00966615	0.0071165	5557	-1.35827	0.174432	0.153107	0.00174751	0.0114137	smoothed_glyc	0.800984
PLAG1	0.00394765	0.00862875	5557	0.4575	0.647329	1.13005	0.0343022	0.0303545	smoothed_glyc	0.943174
PLAGL1	-0.0182616	0.00936992	5557	-1.94896	0.0513504	0.679565	0.0387285	0.0569901	smoothed_glyc	0.673095
PLAT	-0.00733835	0.0171986	5557	-0.426682	0.669627	0.974902	0.285053	0.292392	smoothed_glyc	0.949131
PLAU	-0.0239655	0.0687117	5557	-0.348784	0.727265	0.98442	1.51426	1.53822	smoothed_glyc	0.958537
PLAUR	-0.00236979	0.0259643	5557	-0.091271	0.927281	0.998193	1.30887	1.31124	smoothed_glyc	0.996825
PLBD2	-0.000690363	0.0204746	5557	-0.033718	0.973103	0.996998	0.229266	0.229956	smoothed_glyc	0.998769
PLCB3	-0.0134795	0.0142744	5557	-0.944316	0.345049	0.883304	0.102031	0.11551	smoothed_glyc	0.852088
PLCD3	-0.00317878	0.0149168	5557	-0.213101	0.831256	0.970815	0.105741	0.10892	smoothed_glyc	0.977072
PLCE1	-0.00507598	0.00666172	5557	-0.761962	0.446115	0.847573	0.0282251	0.0333011	smoothed_glyc	0.886918
PLCH1	0.00246676	0.00723541	5557	0.340929	0.73317	1.12089	0.0228719	0.0204051	smoothed_glyc	0.9612
PLCZ1	0.00274643	0.0057006	5557	0.481778	0.629982	1.03756	0.0758669	0.0731204	smoothed_glyc	0.940889
PLD1	-0.00178329	0.00757866	5557	-0.235304	0.813981	0.925501	0.0221539	0.0239372	smoothed_glyc	0.973522
PLEC	-0.0300407	0.037167	5557	-0.808265	0.418973	0.969445	0.953123	0.983164	smoothed_glyc	0.87848
PLEKHA4	0.00597956	0.00826491	5557	0.723488	0.469411	1.21602	0.03366	0.0276804	smoothed_glyc	0.8965
PLEKHA5	0.00431872	0.00988098	5557	0.437074	0.662075	1.53697	0.0123614	0.00804272	smoothed_glyc	0.947199
PLEKHA8	-0.00222508	0.00533601	5557	-0.416993	0.6767	0.896225	0.0192162	0.0214413	smoothed_glyc	0.950503
PLEKHG1	-0.0080473	0.0111605	5557	-0.721049	0.470909	0.933941	0.113773	0.12182	smoothed_glyc	0.897584
PLEKHG2	0.00712709	0.0105408	5557	0.676146	0.498976	1.04371	0.170196	0.163069	smoothed_glyc	0.904854
PLEKHG4	0.000698312	0.00745973	5557	0.0936108	0.925422	1.02148	0.0332124	0.0325141	smoothed_glyc	0.996587
PLEKHH2	0.0112292	0.0136723	5557	0.821311	0.411504	1.09342	0.131427	0.120198	smoothed_glyc	0.876345
PLEKHM2	0.0278857	0.0167165	5557	1.66815	0.0953423	1.68706	0.0684725	0.0405868	smoothed_glyc	0.730762
PLGLB1	-0.0119722	0.00891276	5557	-1.34326	0.179243	0.861141	0.0742462	0.0862183	smoothed_glyc	0.800984
PLIN3	0.0383518	0.0196483	5557	1.95192	0.0509981	1.11105	0.383696	0.345344	smoothed_glyc	0.673095
PLIN5	-0.00512501	0.00856813	5557	-0.598148	0.549766	0.980849	0.262486	0.267611	smoothed_glyc	0.921388
PLK2	-0.0066148	0.0176263	5557	-0.37528	0.707467	0.959204	0.155528	0.162143	smoothed_glyc	0.95613
PLK3	0.0612204	0.022772	5557	2.68841	0.00720072	1.14314	0.488911	0.427691	smoothed_glyc	0.412295
PLOD1	0.015461	0.0145068	5557	1.06577	0.286573	1.13871	0.126921	0.11146	smoothed_glyc	0.831159
PLOD2	0.0080006	0.0211126	5557	0.378949	0.70474	1.02099	0.389195	0.381194	smoothed_glyc	0.956006
PLOD3	0.0138034	0.01258	5557	1.09725	0.27258	1.259	0.0670986	0.0532951	smoothed_glyc	0.821343
PLPP1	0.0118367	0.0185728	5557	0.637313	0.523947	1.16335	0.0842993	0.0724626	smoothed_glyc	0.914059
PLPP3	0.0133204	0.0198177	5557	0.672148	0.501517	1.06093	0.231957	0.218636	smoothed_glyc	0.905487
PLPP4	0.0121559	0.00733081	5557	1.6582	0.0973336	1.50506	0.0362241	0.0240682	smoothed_glyc	0.730762
PLPP5	0.00883624	0.0147157	5557	0.600466	0.54822	1.0805	0.118609	0.109772	smoothed_glyc	0.921021
PLPP7	-0.00671868	0.0111312	5557	-0.603591	0.54614	0.839925	0.0352535	0.0419722	smoothed_glyc	0.921021
PLPPR1	0.0116326	0.0078847	5557	1.47534	0.140178	1.72138	0.0277582	0.0161256	smoothed_glyc	0.776829
PLPPR2	-0.0152286	0.00835238	5557	-1.82326	0.0683179	0.805835	0.0632024	0.078431	smoothed_glyc	0.707565
PLPPR4	0.0241294	0.00761565	5557	3.16839	0.00154115	2.77019	0.0377603	0.013631	smoothed_glyc	0.189627
PLPPR5	-0.00615365	0.00653503	5557	-0.94164	0.346418	0.844168	0.0333354	0.039489	smoothed_glyc	0.852088
PLS3	-0.0128008	0.0189632	5557	-0.675032	0.499683	0.934635	0.183034	0.195835	smoothed_glyc	0.905293
PLSCR1	-0.0257669	0.0263238	5557	-0.978845	0.327699	0.966418	0.741528	0.767295	smoothed_glyc	0.849614
PLSCR3	-0.0166636	0.0160215	5557	-1.04008	0.298348	0.938438	0.254017	0.27068	smoothed_glyc	0.835111
PLSCR4	-0.0332852	0.0201512	5557	-1.65177	0.098638	0.845939	0.182768	0.216053	smoothed_glyc	0.732251
PLXDC1	0.000929622	0.0140633	5557	0.0661025	0.947299	1.007	0.133826	0.132896	smoothed_glyc	0.998765
PLXDC2	0.00890686	0.0230325	5557	0.386708	0.698987	1.02826	0.324057	0.31515	smoothed_glyc	0.956006
PLXNA1	0.0353766	0.0217076	5557	1.62969	0.103224	1.46846	0.110893	0.0755164	smoothed_glyc	0.734288
PLXNA2	-0.0154056	0.0133821	5557	-1.15121	0.249697	0.900137	0.138862	0.154267	smoothed_glyc	0.81757
PLXNA4	-0.00688445	0.0140124	5557	-0.491312	0.623225	0.965671	0.193661	0.200545	smoothed_glyc	0.940341
PLXNB2	0.0111955	0.0170261	5557	0.657549	0.510855	1.10434	0.118494	0.107299	smoothed_glyc	0.909568
PLXNC1	0.00718109	0.0138288	5557	0.519285	0.603583	1.06724	0.11398	0.106799	smoothed_glyc	0.938301
PM20D1	-0.00911584	0.0085135	5557	-1.07075	0.284328	0.733325	0.0250675	0.0341833	smoothed_glyc	0.830853
PMEPA1	-0.00724653	0.016678	5557	-0.434497	0.663944	0.949269	0.135597	0.142843	smoothed_glyc	0.947813
PMIS2	0.00578163	0.00785859	5557	0.735709	0.461939	1.16113	0.0416626	0.035881	smoothed_glyc	0.892332
PML	-0.0202004	0.0233107	5557	-0.866575	0.386213	0.935956	0.295216	0.315416	smoothed_glyc	0.86401
PMM1	0.00702025	0.0143508	5557	0.489187	0.624728	1.08499	0.0896239	0.0826036	smoothed_glyc	0.940341
PMM2	0.00411027	0.0105389	5557	0.39001	0.696544	1.07609	0.0581315	0.0540212	smoothed_glyc	0.955662
PMP2	-0.0184302	0.0098002	5557	-1.8806	0.0600792	0.911367	0.189508	0.207939	smoothed_glyc	0.677185
PMP22	-0.0491157	0.0326628	5557	-1.50372	0.132711	0.888331	0.390715	0.439831	smoothed_glyc	0.776829
PMPCA	0.00887616	0.0141638	5557	0.62668	0.530895	1.14319	0.0708653	0.0619892	smoothed_glyc	0.915572
PNCK	0.00691106	0.0077196	5557	0.895261	0.370686	1.16572	0.0486141	0.041703	smoothed_glyc	0.859006
PNLDC1	-0.000912853	0.00913305	5557	-0.0999505	0.920387	0.984673	0.0586474	0.0595602	smoothed_glyc	0.996082
PNMA1	-0.0154038	0.0155324	5557	-0.991724	0.321375	0.886488	0.120299	0.135702	smoothed_glyc	0.849614
PNMA2	-0.00410487	0.00692578	5557	-0.592694	0.55341	0.840304	0.0215995	0.0257043	smoothed_glyc	0.922834
PNMA6A	-0.0155148	0.00868427	5557	-1.78654	0.0740667	0.583359	0.0217229	0.0372377	smoothed_glyc	0.725979
PNMA6F	-0.00311665	0.00463641	5557	-0.672211	0.501477	0.560864	0.00398058	0.00709723	smoothed_glyc	0.905487
PNMA8A	-0.0110436	0.00888386	5557	-1.24311	0.213879	0.739226	0.0313057	0.0423493	smoothed_glyc	0.805709
PNMA8B	-0.00649275	0.00781804	5557	-0.830483	0.406301	-2.36384	-0.00456259	0.00193016	smoothed_glyc	0.872489
PNMA8C	-0.0117313	0.00888783	5557	-1.31993	0.186913	0.818749	0.0529929	0.0647242	smoothed_glyc	0.805709
PNO1	0.00880961	0.0105442	5557	0.835498	0.403474	1.1353	0.0739235	0.0651139	smoothed_glyc	0.872478
PNPLA3	-0.00147159	0.0111546	5557	-0.131927	0.895047	0.964383	0.0398454	0.041317	smoothed_glyc	0.991588
PNPLA7	-0.000143667	0.00904872	5557	-0.015877	0.987333	0.998067	0.0741762	0.0743199	smoothed_glyc	0.999401
PNPT1	-0.00022123	0.0115047	5557	-0.0192296	0.984659	0.997658	0.0942345	0.0944557	smoothed_glyc	0.999401
PNRC2	0.00596238	0.0123582	5557	0.482462	0.629496	1.26263	0.0286651	0.0227028	smoothed_glyc	0.940889
POC5	-0.0106383	0.00856248	5557	-1.24243	0.214131	0.824679	0.0500406	0.0606788	smoothed_glyc	0.805709
PODN	-0.0016313	0.02095	5557	-0.0778661	0.937937	0.991188	0.183485	0.185117	smoothed_glyc	0.99768
PODNL1	-0.0490504	0.0217308	5557	-2.25718	0.0240357	0.889131	0.393367	0.442418	smoothed_glyc	0.547261
POF1B	-0.00190667	0.00717552	5557	-0.265718	0.790466	0.870727	0.0128425	0.0147492	smoothed_glyc	0.969947
POFUT1	0.00466652	0.0168996	5557	0.276133	0.782457	1.0401	0.121027	0.116361	smoothed_glyc	0.967191
POFUT2	-0.0279552	0.017358	5557	-1.61051	0.107343	0.817024	0.124826	0.152781	smoothed_glyc	0.740559
POGLUT2	-0.00746819	0.00726848	5557	-1.02748	0.304241	0.81475	0.0328459	0.0403141	smoothed_glyc	0.836937
POGLUT3	-0.0145827	0.0150327	5557	-0.970066	0.332056	0.883597	0.110695	0.125278	smoothed_glyc	0.851188
POGZ	0.00333647	0.0143217	5557	0.232966	0.815796	1.02138	0.159403	0.156067	smoothed_glyc	0.973522
POLG	-0.00560029	0.0155119	5557	-0.361033	0.718089	0.953758	0.115509	0.121109	smoothed_glyc	0.95741
POLH	0.00153564	0.0122913	5557	0.124937	0.900578	1.01926	0.0812759	0.0797402	smoothed_glyc	0.992764
POLI	-0.0154356	0.010226	5557	-1.50944	0.131243	0.749522	0.0461889	0.0616245	smoothed_glyc	0.776829
POLM	-0.010417	0.0145683	5557	-0.715047	0.47461	0.931728	0.142164	0.152581	smoothed_glyc	0.899915
POLN	0.00486255	0.00621384	5557	0.782536	0.433933	1.28469	0.0219425	0.01708	smoothed_glyc	0.884065
POLR1C	-0.00445105	0.0123626	5557	-0.360042	0.718829	0.966659	0.129049	0.1335	smoothed_glyc	0.95741
POLR1G	-0.00480995	0.00852393	5557	-0.564288	0.572581	0.942923	0.0794615	0.0842714	smoothed_glyc	0.929664
POLR2A	0.00556063	0.01561	5557	0.356222	0.721688	1.04589	0.126727	0.121167	smoothed_glyc	0.95741
POLR2C	-0.0259729	0.0161745	5557	-1.6058	0.108376	0.830393	0.127163	0.153136	smoothed_glyc	0.742182
POLR2H	0.00256263	0.0130565	5557	0.196272	0.844404	1.01549	0.167989	0.165427	smoothed_glyc	0.980099
POLR3A	0.00128535	0.00769458	5557	0.167046	0.86734	1.23639	0.00672283	0.00543748	smoothed_glyc	0.987024
POLR3D	0.0123572	0.01432	5557	0.862935	0.388211	1.11813	0.116965	0.104608	smoothed_glyc	0.864468
POLR3E	-0.000246541	0.0094446	5557	-0.0261039	0.979175	0.9553	0.00526889	0.00551543	smoothed_glyc	0.998769
POLR3F	-0.0114289	0.0103141	5557	-1.10808	0.267876	0.766306	0.0374763	0.0489052	smoothed_glyc	0.821343
POLR3H	-0.0156774	0.0146434	5557	-1.07062	0.284389	0.967829	0.471633	0.48731	smoothed_glyc	0.830853
POLRMT	-0.0120849	0.0109038	5557	-1.10832	0.267769	0.702425	0.0285264	0.0406113	smoothed_glyc	0.821343
POM121	0.0134402	0.0146722	5557	0.916035	0.359688	1.09426	0.156027	0.142587	smoothed_glyc	0.857057
POMGNT2	-0.00391018	0.00657766	5557	-0.594465	0.552226	0.90495	0.0372282	0.0411384	smoothed_glyc	0.922716
POMT2	-0.00654441	0.0113743	5557	-0.57537	0.565064	0.939213	0.101117	0.107661	smoothed_glyc	0.926556
PON2	0.0129976	0.0105234	5557	1.23511	0.216843	1.60871	0.0343502	0.0213526	smoothed_glyc	0.805709
POP5	-0.0106039	0.0132137	5557	-0.802493	0.422302	0.939464	0.164563	0.175167	smoothed_glyc	0.87848
POR	0.0287455	0.0159906	5557	1.79765	0.0722868	1.52614	0.0833798	0.0546343	smoothed_glyc	0.724968
POSTN	0.428874	0.123875	5557	3.46215	0.000539909	1.10342	4.5758	4.14692	smoothed_glyc	0.13143
POTEA	0.00394663	0.0118043	5557	0.334339	0.738136	1.02125	0.18963	0.185683	smoothed_glyc	0.962243
POTEB2	0.00758698	0.0163092	5557	0.465198	0.641808	1.08664	0.0951519	0.0875649	smoothed_glyc	0.943174
POTEC	-0.01343	0.0111613	5557	-1.20326	0.228928	0.388801	0.00854318	0.0219731	smoothed_glyc	0.80592
POTEM	-0.0152887	0.0105198	5557	-1.45333	0.146188	0.881467	0.113695	0.128983	smoothed_glyc	0.776829
POU2AF2	0.0109733	0.00981932	5557	1.11752	0.263819	1.23606	0.0574585	0.0464852	smoothed_glyc	0.821343
POU3F3	0.00804303	0.0083163	5557	0.967141	0.333516	1.06005	0.141978	0.133935	smoothed_glyc	0.851249
POU4F2	-0.00763949	0.00951051	5557	-0.803268	0.421854	0.837122	0.0392637	0.0469032	smoothed_glyc	0.87848
POU5F2	-0.00888058	0.00876555	5557	-1.01312	0.311045	0.526698	0.00988246	0.018763	smoothed_glyc	0.843796
POU6F1	0.0108714	0.00864735	5557	1.2572	0.208735	1.14012	0.0884585	0.077587	smoothed_glyc	0.805709
POU6F2	-0.0171376	0.0106479	5557	-1.60948	0.107569	0.46054	0.0146304	0.031768	smoothed_glyc	0.740559
PP2D1	0.00310736	0.00836393	5557	0.371519	0.710265	1.19439	0.0190921	0.0159848	smoothed_glyc	0.957166
PPARD	0.00330508	0.0122838	5557	0.269059	0.787894	1.05528	0.0630919	0.0597868	smoothed_glyc	0.968415
PPAT	0.00140452	0.00724567	5557	0.193843	0.846306	0.908099	-0.0138785	-0.015283	smoothed_glyc	0.980099
PPFIA1	-3.69206e-05	0.0205424	5557	-0.00179729	0.998566	0.99983	0.216701	0.216737	smoothed_glyc	0.99955
PPFIA2	-0.0213526	0.0106618	5557	-2.00271	0.0452566	0.789337	0.0800064	0.101359	smoothed_glyc	0.663031
PPFIBP1	-0.0136591	0.0244777	5557	-0.558023	0.576851	0.955085	0.290452	0.304111	smoothed_glyc	0.930658
PPFIBP2	-0.00849163	0.00716571	5557	-1.18504	0.236053	0.80356	0.034736	0.0432276	smoothed_glyc	0.80817
PPIA	-0.0191103	0.00965025	5557	-1.9803	0.0477195	0.252232	0.00644616	0.0255565	smoothed_glyc	0.666995
PPIB	0.0553679	0.0441707	5557	1.2535	0.210077	1.05209	1.11825	1.06288	smoothed_glyc	0.805709
PPIC	0.0275585	0.0205058	5557	1.34394	0.179023	1.08821	0.339985	0.312427	smoothed_glyc	0.800984
PPIL4	-0.00648688	0.00881957	5557	-0.73551	0.46206	0.909547	0.0652287	0.0717156	smoothed_glyc	0.892332
PPIP5K2	0.00692369	0.00757802	5557	0.913654	0.360938	1.16973	0.0477161	0.0407924	smoothed_glyc	0.85765
PPL	0.0113986	0.00944156	5557	1.20728	0.227375	-4.34659	0.00926669	-0.00213194	smoothed_glyc	0.80592
PPM1F	-0.0127402	0.0111684	5557	-1.14074	0.254028	0.749979	0.0382163	0.0509565	smoothed_glyc	0.81757
PPME1	7.74703e-05	0.00770349	5557	0.0100565	0.991977	1.00077	0.101076	0.100998	smoothed_glyc	0.999401
PPP1CC	0.011843	0.0199404	5557	0.59392	0.55259	1.04785	0.259362	0.247519	smoothed_glyc	0.922834
PPP1R12B	0.000177617	0.0135143	5557	0.0131429	0.989514	1.00186	0.0954476	0.09527	smoothed_glyc	0.999401
PPP1R13L	-0.00541915	0.0141942	5557	-0.381787	0.702634	0.982447	0.303303	0.308722	smoothed_glyc	0.956006
PPP1R15A	-0.0275247	0.012924	5557	-2.12973	0.0332375	0.743595	0.079824	0.107349	smoothed_glyc	0.610199
PPP1R27	0.0048444	0.0151479	5557	0.319806	0.749127	1.04637	0.10931	0.104465	smoothed_glyc	0.964426
PPP1R2C	-0.0090014	0.0082051	5557	-1.09705	0.272668	0.688178	0.0198657	0.0288671	smoothed_glyc	0.821343
PPP1R3A	-0.017658	0.00914542	5557	-1.9308	0.0535587	0.590464	0.025459	0.043117	smoothed_glyc	0.673095
PPP1R3B	-0.00781525	0.0102914	5557	-0.759396	0.447648	0.867078	0.0509803	0.0587956	smoothed_glyc	0.887435
PPP1R3C	0.00744376	0.00612844	5557	1.21462	0.224561	1.1591	0.0542289	0.0467852	smoothed_glyc	0.80592
PPP1R8	-0.0147191	0.0120891	5557	-1.21755	0.223447	0.844256	0.0797888	0.0945078	smoothed_glyc	0.80592
PPP2CB	0.0285769	0.0143719	5557	1.98839	0.0468178	1.29939	0.124029	0.0954518	smoothed_glyc	0.664281
PPP2R1A	-0.00917434	0.00992668	5557	-0.92421	0.355417	0.847107	0.0508307	0.060005	smoothed_glyc	0.856096
PPP2R3A	-0.00958708	0.0124938	5557	-0.767347	0.442908	0.727605	0.0256085	0.0351955	smoothed_glyc	0.885662
PPP3CA	0.0128533	0.0183512	5557	0.700406	0.483703	1.14734	0.100092	0.0872383	smoothed_glyc	0.90336
PPP3CB	0.011091	0.0163492	5557	0.678383	0.497557	1.03956	0.291425	0.280334	smoothed_glyc	0.904854
PPP4R1	0.00287019	0.0144282	5557	0.19893	0.842325	1.03113	0.0950751	0.0922049	smoothed_glyc	0.980099
PPP4R3C	-0.00283316	0.00656789	5557	-0.431365	0.66622	0.976361	0.117018	0.119851	smoothed_glyc	0.948262
PPP5C	-0.00989206	0.0100556	5557	-0.983741	0.325286	0.844981	0.0539197	0.0638117	smoothed_glyc	0.849614
PPP6R2	-0.00464321	0.0121545	5557	-0.382015	0.702465	0.843817	0.0250861	0.0297293	smoothed_glyc	0.956006
PPP6R3	-0.00413817	0.0111419	5557	-0.371407	0.710349	0.955391	0.088628	0.0927662	smoothed_glyc	0.957166
PPRC1	-0.00665177	0.0110752	5557	-0.6006	0.548131	0.86682	0.0432941	0.0499459	smoothed_glyc	0.921021
PPT2	-0.00868928	0.0133621	5557	-0.650294	0.515529	0.916871	0.0958383	0.104528	smoothed_glyc	0.912007
PPWD1	-0.0052432	0.00928467	5557	-0.564715	0.57229	0.876206	0.0371109	0.0423541	smoothed_glyc	0.929664
PRADC1	-0.0205847	0.0110645	5557	-1.86043	0.062878	0.925077	0.254159	0.274744	smoothed_glyc	0.684029
PRAF2	-0.0107395	0.0123251	5557	-0.871348	0.383602	0.844811	0.0584633	0.0692027	smoothed_glyc	0.861958
PRAG1	0.0065515	0.00729106	5557	0.898566	0.368923	1.45066	0.0210889	0.0145374	smoothed_glyc	0.859006
PRAMEF10	-0.00875441	0.00746374	5557	-1.17293	0.240876	0.526143	0.0097204	0.0184748	smoothed_glyc	0.811555
PRAMEF12	-0.00727601	0.0103025	5557	-0.706235	0.480072	0.85518	0.0429658	0.0502418	smoothed_glyc	0.900797
PRAMEF2	-0.0152426	0.00693858	5557	-2.19679	0.0280767	0.0733986	0.00120741	0.01645	smoothed_glyc	0.593692
PRAMEF25	-0.0195543	0.00985738	5557	-1.98373	0.0473354	0.854238	0.114598	0.134153	smoothed_glyc	0.666995
PRAMEF27	-0.00564736	0.0132262	5557	-0.426983	0.669408	0.918321	0.0634936	0.069141	smoothed_glyc	0.949131
PRAMEF4	-0.00349453	0.00832584	5557	-0.419721	0.674706	0.914278	0.0372715	0.0407661	smoothed_glyc	0.950503
PRAMEF5	-0.0029189	0.00781094	5557	-0.373694	0.708646	0.886048	0.0226963	0.0256152	smoothed_glyc	0.957166
PRAMEF7	-0.00230862	0.00825668	5557	-0.279607	0.779789	0.894801	0.0196368	0.0219454	smoothed_glyc	0.967081
PRDM11	0.00827719	0.00898914	5557	0.920799	0.357196	1.21842	0.0461724	0.0378952	smoothed_glyc	0.856698
PRDM16	-0.0103095	0.0112287	5557	-0.918132	0.35859	0.835098	0.0522093	0.0625187	smoothed_glyc	0.85673
PRDM2	0.00323757	0.00904841	5557	0.357806	0.720502	1.10013	0.0355721	0.0323346	smoothed_glyc	0.95741
PRDM4	-0.00254442	0.0103289	5557	-0.24634	0.805428	0.944366	0.0431905	0.045735	smoothed_glyc	0.973059
PRDM5	-0.00720917	0.0113697	5557	-0.634068	0.526063	0.742429	0.0207799	0.027989	smoothed_glyc	0.914059
PRDM6	-0.00472017	0.0120547	5557	-0.391563	0.695396	0.92702	0.0599573	0.0646775	smoothed_glyc	0.955662
PRDM7	-0.00943718	0.00574614	5557	-1.64235	0.100574	0.461962	0.0081028	0.01754	smoothed_glyc	0.734288
PRDX4	-0.000778192	0.0182694	5557	-0.0425954	0.966026	0.993445	0.117934	0.118713	smoothed_glyc	0.998769
PRDX5	0.00492391	0.0208648	5557	0.235991	0.813448	1.03546	0.143771	0.138847	smoothed_glyc	0.973522
PRDX6	0.0134187	0.0206508	5557	0.649793	0.515853	1.043	0.325508	0.31209	smoothed_glyc	0.912007
PREB	-0.00298291	0.0156529	5557	-0.190566	0.848873	0.981919	0.161992	0.164975	smoothed_glyc	0.980099
PRELID2	0.0182333	0.0111084	5557	1.6414	0.100771	1.51542	0.0536088	0.0353755	smoothed_glyc	0.734288
PRELID3A	-0.0152158	0.00952819	5557	-1.59693	0.110338	0.687153	0.0334208	0.0486366	smoothed_glyc	0.744911
PRELP	-0.026063	0.0289769	5557	-0.899443	0.368456	0.894059	0.219952	0.246015	smoothed_glyc	0.859006
PREP	-0.0140147	0.00933124	5557	-1.50191	0.133178	0.732465	0.0383697	0.0523843	smoothed_glyc	0.776829
PREPL	-0.00846811	0.0143002	5557	-0.592168	0.553762	0.897666	0.0742816	0.0827498	smoothed_glyc	0.922834
PRG4	0.0314784	0.0233941	5557	1.34557	0.178496	-0.718928	0.0131656	-0.0183128	smoothed_glyc	0.800984
PRICKLE1	-0.0090183	0.014804	5557	-0.609179	0.542431	0.895385	0.0771866	0.0862049	smoothed_glyc	0.920412
PRICKLE2	0.0150577	0.00793125	5557	1.89852	0.0576789	-1.39147	0.00876127	-0.00629639	smoothed_glyc	0.673095
PRIMA1	-0.015922	0.00890196	5557	-1.7886	0.0737343	0.764789	0.0517706	0.0676926	smoothed_glyc	0.725013
PRIMPOL	-0.00684259	0.00844185	5557	-0.810556	0.417656	0.83278	0.0340771	0.0409197	smoothed_glyc	0.87848
PRKAB1	-0.00507525	0.0127797	5557	-0.397135	0.691283	0.914812	0.0545021	0.0595773	smoothed_glyc	0.955662
PRKAB2	-0.0042435	0.0115173	5557	-0.368446	0.712555	0.947877	0.0771689	0.0814124	smoothed_glyc	0.957166
PRKACB	0.00188573	0.0133476	5557	0.141278	0.887655	1.0388	0.0504819	0.0485962	smoothed_glyc	0.990578
PRKCA	-0.0112994	0.0129121	5557	-0.875104	0.381555	0.947426	0.203623	0.214922	smoothed_glyc	0.861958
PRKCE	0.0143966	0.0144478	5557	0.996453	0.319074	1.28293	0.0652814	0.0508848	smoothed_glyc	0.849098
PRKCI	-0.00111721	0.0134862	5557	-0.0828409	0.933981	0.979904	0.0544759	0.0555931	smoothed_glyc	0.996901
PRKD1	-0.0376714	0.0153655	5557	-2.45169	0.0142493	0.846843	0.208294	0.245965	smoothed_glyc	0.510717
PRKG1	-0.0125974	0.0111126	5557	-1.13361	0.257006	0.955042	0.267608	0.280205	smoothed_glyc	0.818739
PRKG2	-0.00760807	0.00770445	5557	-0.98749	0.323445	0.855631	0.0450909	0.0526989	smoothed_glyc	0.849614
PRKN	-0.0130016	0.00971684	5557	-1.33805	0.180935	0.279259	0.00503763	0.0180392	smoothed_glyc	0.800984
PRL	-0.00799952	0.00845305	5557	-0.946347	0.344013	0.977277	0.344048	0.352047	smoothed_glyc	0.852088
PRMT7	-0.00462865	0.0115373	5557	-0.401191	0.688295	0.961755	0.116398	0.121027	smoothed_glyc	0.955059
PRNP	0.0146394	0.020214	5557	0.724225	0.468958	1.07094	0.221003	0.206363	smoothed_glyc	0.895932
PROCR	0.00617933	0.0126356	5557	0.489043	0.624831	1.08301	0.0806214	0.0744421	smoothed_glyc	0.940341
PRODH	-0.00292531	0.00772347	5557	-0.378756	0.704884	0.542056	0.00346261	0.00638792	smoothed_glyc	0.956006
PROM1	0.00756531	0.0116285	5557	0.650583	0.515342	1.1717	0.0516273	0.044062	smoothed_glyc	0.912007
PROS1	0.00735489	0.011134	5557	0.660579	0.50891	1.16908	0.0508531	0.0434982	smoothed_glyc	0.909338
PROX1	-0.0153389	0.00947103	5557	-1.61956	0.105383	0.889237	0.123145	0.138484	smoothed_glyc	0.739937
PROZ	-0.00268369	0.00944397	5557	-0.284169	0.776291	1.06269	-0.0454924	-0.0428087	smoothed_glyc	0.967081
PRPF39	0.0102876	0.00985565	5557	1.04383	0.296609	1.37885	0.0374423	0.0271547	smoothed_glyc	0.835111
PRPS1	-0.0154875	0.00985995	5557	-1.57075	0.116298	0.765334	0.0505104	0.0659979	smoothed_glyc	0.756529
PRPS1L1	-0.00267336	0.00802258	5557	-0.333229	0.738974	0.971375	0.0907205	0.0933939	smoothed_glyc	0.962243
PRPSAP1	0.00184664	0.00716263	5557	0.257816	0.796559	1.05962	0.0328226	0.030976	smoothed_glyc	0.969949
PRR15	0.00268611	0.00934874	5557	0.287324	0.773875	1.09956	0.0296648	0.0269787	smoothed_glyc	0.967081
PRR16	-0.00296104	0.0095838	5557	-0.308963	0.757361	0.958691	0.0687186	0.0716796	smoothed_glyc	0.965721
PRR20G	0.00134669	0.0109141	5557	0.12339	0.901803	1.02147	0.0640614	0.0627147	smoothed_glyc	0.993168
PRR33	0.00150027	0.00767899	5557	0.195373	0.845108	1.06674	0.0239803	0.02248	smoothed_glyc	0.980099
PRR5	0.0258396	0.0144227	5557	1.7916	0.0732519	1.43478	0.0852712	0.0594316	smoothed_glyc	0.724968
PRR9	-0.00681515	0.00861734	5557	-0.790865	0.429057	0.702818	0.0161174	0.0229326	smoothed_glyc	0.883538
PRRC1	0.0367122	0.0149487	5557	2.45589	0.0140842	1.57795	0.100234	0.0635216	smoothed_glyc	0.510717
PRRX1	0.0358672	0.0227766	5557	1.57474	0.115373	1.08197	0.473416	0.437549	smoothed_glyc	0.756309
PRRX2	0.00804955	0.00872342	5557	0.922752	0.356176	1.13975	0.0656512	0.0576017	smoothed_glyc	0.856096
PRSS12	-0.0218347	0.0107065	5557	-2.03939	0.0414583	0.552156	0.0269205	0.0487553	smoothed_glyc	0.646236
PRSS23	-0.057961	0.0615103	5557	-0.942298	0.346081	0.962635	1.49327	1.55123	smoothed_glyc	0.852088
PRSS57	-0.0031394	0.0107254	5557	-0.292707	0.769757	0.911801	0.032455	0.0355944	smoothed_glyc	0.967081
PRSS58	-0.019084	0.0131078	5557	-1.45593	0.145469	0.876938	0.135991	0.155075	smoothed_glyc	0.776829
PRTFDC1	0.00205017	0.00916881	5557	0.223602	0.823075	1.07694	0.0286953	0.0266451	smoothed_glyc	0.974265
PRTG	0.00840036	0.0102136	5557	0.822469	0.410845	1.25684	0.0411065	0.0327061	smoothed_glyc	0.876345
PRX	-0.0149034	0.010903	5557	-1.36692	0.171707	0.867588	0.0976498	0.112553	smoothed_glyc	0.800984
PRXL2C	-0.00528958	0.0121638	5557	-0.434861	0.66368	0.934408	0.0753544	0.0806439	smoothed_glyc	0.947669
PSD	0.00126843	0.0100098	5557	0.126719	0.899167	1.02932	0.0445307	0.0432623	smoothed_glyc	0.992137
PSD3	-0.0185877	0.00906392	5557	-2.05073	0.0403398	0.790838	0.0702798	0.0888674	smoothed_glyc	0.643922
PSEN1	-0.0131073	0.0157722	5557	-0.831043	0.405985	0.765767	0.0428512	0.0559586	smoothed_glyc	0.872478
PSG9	-0.00536349	0.0113137	5557	-0.47407	0.635469	0.924267	0.0654576	0.0708211	smoothed_glyc	0.942044
PSKH1	-0.0151469	0.0101551	5557	-1.49156	0.135871	0.569963	0.0200754	0.0352224	smoothed_glyc	0.776829
PSMA3	0.0217835	0.0204267	5557	1.06643	0.286277	1.20502	0.128036	0.106252	smoothed_glyc	0.831095
PSMA4	-0.017531	0.0153305	5557	-1.14354	0.252864	0.783286	0.0633638	0.0808948	smoothed_glyc	0.81757
PSMB5	0.0126123	0.0187429	5557	0.672909	0.501033	1.10709	0.130384	0.117771	smoothed_glyc	0.905487
PSMB7	0.00125043	0.0152654	5557	0.0819128	0.934719	1.0067	0.187901	0.186651	smoothed_glyc	0.996981
PSMC2	-0.00118302	0.013429	5557	-0.0880942	0.929805	0.989239	0.108756	0.109939	smoothed_glyc	0.996825
PSMC3IP	0.00711257	0.00915887	5557	0.776578	0.437441	1.05162	0.144889	0.137777	smoothed_glyc	0.884204
PSMD13	0.0203166	0.0137996	5557	1.47226	0.141007	1.26239	0.0977465	0.0774298	smoothed_glyc	0.776829
PSMD7	0.00128567	0.0175834	5557	0.0731185	0.941714	1.00389	0.331972	0.330687	smoothed_glyc	0.997702
PSMD9	-0.0252001	0.0173293	5557	-1.45419	0.145949	0.83581	0.128281	0.153481	smoothed_glyc	0.776829
PTBP2	-0.0108535	0.0122688	5557	-0.88464	0.376389	0.720934	0.0280387	0.0388921	smoothed_glyc	0.860669
PTCH2	-0.00198026	0.0116721	5557	-0.169657	0.865286	0.95946	0.0468667	0.048847	smoothed_glyc	0.986645
PTCHD3	-0.0107977	0.00945333	5557	-1.14221	0.253417	0.924237	0.131722	0.14252	smoothed_glyc	0.81757
PTDSS2	-0.014284	0.0127044	5557	-1.12434	0.260919	0.869293	0.0949982	0.109282	smoothed_glyc	0.821343
PTGDR2	-0.0112993	0.00897037	5557	-1.25962	0.207858	0.509262	0.0117258	0.0230251	smoothed_glyc	0.805709
PTGER3	-0.0122815	0.0200496	5557	-0.612558	0.540194	0.908543	0.122006	0.134288	smoothed_glyc	0.919631
PTGES	0.0155974	0.00992546	5557	1.57145	0.116134	1.05093	0.321837	0.30624	smoothed_glyc	0.756309
PTGFR	0.00997567	0.0179714	5557	0.555086	0.578858	1.12493	0.0898247	0.079849	smoothed_glyc	0.931683
PTGFRN	-0.0137069	0.0167176	5557	-0.819904	0.412306	0.932393	0.189036	0.202743	smoothed_glyc	0.876345
PTGIR	-0.0173415	0.0145907	5557	-1.18853	0.234675	0.869802	0.115852	0.133193	smoothed_glyc	0.807813
PTGIS	0.0372129	0.0326552	5557	1.13957	0.254514	1.06993	0.569377	0.532164	smoothed_glyc	0.81757
PTGR1	-0.0129819	0.0138074	5557	-0.940213	0.347149	0.824405	0.060949	0.0739309	smoothed_glyc	0.852088
PTH1R	-0.00469	0.00805176	5557	-0.582482	0.560266	0.902779	0.0435509	0.0482409	smoothed_glyc	0.926443
PTH2	-0.00245047	0.00884285	5557	-0.277113	0.781703	0.94451	0.0417101	0.0441606	smoothed_glyc	0.967081
PTH2R	-0.0072147	0.00851581	5557	-0.847213	0.396913	0.959196	0.169599	0.176813	smoothed_glyc	0.86945
PTHLH	0.013283	0.0120449	5557	1.10279	0.270167	1.18042	0.086907	0.073624	smoothed_glyc	0.821343
PTK7	0.0177251	0.0179034	5557	0.990043	0.322196	1.07441	0.255931	0.238205	smoothed_glyc	0.849614
PTMS	-0.00713126	0.0285702	5557	-0.249604	0.802902	0.98539	0.480962	0.488094	smoothed_glyc	0.972159
PTN	-0.0114904	0.00948418	5557	-1.21153	0.225743	0.657248	0.0220335	0.0335239	smoothed_glyc	0.80592
PTOV1	-0.0149364	0.0163191	5557	-0.915272	0.360089	0.888104	0.118549	0.133485	smoothed_glyc	0.85765
PTPDC1	1.39981e-05	0.00859829	5557	0.00162801	0.998701	1.00023	0.0615691	0.0615551	smoothed_glyc	0.99955
PTPN12	0.0215884	0.0145048	5557	1.48836	0.136712	1.06874	0.335638	0.31405	smoothed_glyc	0.776829
PTPN13	0.00963094	0.00664951	5557	1.44837	0.14757	1.42114	0.0324999	0.0228689	smoothed_glyc	0.776829
PTPN14	0.0307913	0.0159982	5557	1.92467	0.0543217	1.26174	0.148432	0.117641	smoothed_glyc	0.673095
PTPN21	-0.003572	0.00775129	5557	-0.460826	0.644941	0.930248	0.0476378	0.0512098	smoothed_glyc	0.943174
PTPN23	-0.0122788	0.0151869	5557	-0.808515	0.418829	0.91084	0.125438	0.137717	smoothed_glyc	0.87848
PTPN9	0.00217086	0.0104365	5557	0.208007	0.835231	1.02931	0.0762283	0.0740574	smoothed_glyc	0.97761
PTPRD	0.0167107	0.0133689	5557	1.24997	0.211364	1.25874	0.0812961	0.0645855	smoothed_glyc	0.805709
PTPRF	-0.0128975	0.0113495	5557	-1.13639	0.255842	0.871758	0.0876743	0.100572	smoothed_glyc	0.818739
PTPRG	0.0109322	0.0153902	5557	0.710335	0.477526	1.1117	0.108807	0.0978745	smoothed_glyc	0.899915
PTPRK	-0.00493671	0.0113492	5557	-0.434982	0.663592	0.918046	0.0553009	0.0602376	smoothed_glyc	0.947669
PTPRM	0.0038552	0.012484	5557	0.308812	0.757476	1.03914	0.102352	0.0984966	smoothed_glyc	0.965721
PTPRN	-0.0086669	0.0106691	5557	-0.81234	0.416632	0.86901	0.0574977	0.0661646	smoothed_glyc	0.87848
PTPRR	-0.00221158	0.00751762	5557	-0.294187	0.768626	0.971557	0.0755436	0.0777552	smoothed_glyc	0.967081
PTPRS	0.000354039	0.0154076	5557	0.0229782	0.981668	1.00389	0.0914581	0.0911041	smoothed_glyc	0.998769
PTPRU	0.0108012	0.0115452	5557	0.935559	0.349541	1.09338	0.126467	0.115666	smoothed_glyc	0.852088
PTS	0.00513305	0.0104263	5557	0.492315	0.622516	1.12328	0.0467705	0.0416374	smoothed_glyc	0.940341
PTTG1IP	0.0219036	0.0162555	5557	1.34746	0.177887	1.16938	0.151221	0.129317	smoothed_glyc	0.800984
PTX3	-0.00669221	0.0137502	5557	-0.486699	0.626491	0.794469	0.0258685	0.0325607	smoothed_glyc	0.940793
PUM3	0.00580678	0.0112641	5557	0.515515	0.606214	1.07174	0.0867453	0.0809385	smoothed_glyc	0.938869
PURG	0.00822167	0.00903826	5557	0.909652	0.363046	1.17821	0.0543571	0.0461354	smoothed_glyc	0.858151
PUS1	0.0093235	0.00817611	5557	1.14034	0.254196	1.21395	0.0529024	0.0435789	smoothed_glyc	0.81757
PUS10	-0.00802483	0.0118331	5557	-0.678167	0.497694	0.892842	0.0668629	0.0748878	smoothed_glyc	0.904854
PUS7	-0.015114	0.00896785	5557	-1.68535	0.0919767	0.845875	0.0829495	0.0980635	smoothed_glyc	0.730762
PUS7L	0.00535861	0.0101153	5557	0.529756	0.596303	1.35954	0.0202626	0.014904	smoothed_glyc	0.938237
PWP1	-0.00935613	0.00694666	5557	-1.34685	0.178083	-0.0404994	-0.000364169	0.00899196	smoothed_glyc	0.800984
PWWP3A	-0.0136709	0.0111148	5557	-1.22997	0.21876	0.887555	0.107908	0.121579	smoothed_glyc	0.80579
PWWP3B	-0.00429489	0.00813943	5557	-0.527665	0.597753	0.890539	0.0349418	0.0392367	smoothed_glyc	0.938237
PWWP4	-0.00615596	0.00827343	5557	-0.744063	0.45687	0.750042	0.018472	0.024628	smoothed_glyc	0.890653
PXDC1	0.00311716	0.0169202	5557	0.184227	0.853842	1.02156	0.147665	0.144548	smoothed_glyc	0.982535
PXDN	-0.00814213	0.0249809	5557	-0.325934	0.744486	0.961751	0.204727	0.212869	smoothed_glyc	0.962544
PXDNL	-0.00988788	0.00823926	5557	-1.20009	0.230154	0.797037	0.0388297	0.0487175	smoothed_glyc	0.806635
PXK	0.0118874	0.0111905	5557	1.06228	0.288156	1.22886	0.0638295	0.0519422	smoothed_glyc	0.831309
PXYLP1	-0.000261507	0.0112644	5557	-0.0232153	0.981479	0.995755	0.0613419	0.0616034	smoothed_glyc	0.998769
PYCR1	0.0321127	0.00975491	5557	3.29195	0.00100115	1.45805	0.10222	0.0701071	smoothed_glyc	0.144605
PYCR3	-0.00197737	0.00948951	5557	-0.208374	0.834945	0.937995	0.0299133	0.0318907	smoothed_glyc	0.97761
PYDC2	-0.0142593	0.00998123	5557	-1.42861	0.153173	0.721039	0.0368564	0.0511157	smoothed_glyc	0.784587
PYGL	-0.0139664	0.0147716	5557	-0.945493	0.344448	0.882735	0.105135	0.119102	smoothed_glyc	0.852088
PYGO1	-0.00822687	0.00755832	5557	-1.08845	0.276442	0.815768	0.036428	0.0446549	smoothed_glyc	0.823111
PYROXD2	0.00550262	0.00955817	5557	0.575698	0.564843	1.12904	0.0481442	0.0426416	smoothed_glyc	0.926556
QNG1	-0.0314488	0.0135095	5557	-2.3279	0.0199534	0.738903	0.0890001	0.120449	smoothed_glyc	0.520164
QSOX1	0.0147072	0.0160849	5557	0.914349	0.360573	1.03416	0.445303	0.430596	smoothed_glyc	0.85765
RAB11FIP3	-0.0168831	0.0138646	5557	-1.21772	0.223383	0.889562	0.135991	0.152874	smoothed_glyc	0.80592
RAB11FIP4	-0.0134307	0.0122125	5557	-1.09975	0.271488	0.865286	0.0862673	0.099698	smoothed_glyc	0.821343
RAB18	-0.00183251	0.00993678	5557	-0.184417	0.853693	0.942104	0.0298192	0.0316518	smoothed_glyc	0.982535
RAB1A	-0.00733842	0.0146364	5557	-0.501383	0.616121	0.77819	0.0257458	0.0330843	smoothed_glyc	0.940341
RAB21	-0.0238272	0.015159	5557	-1.57182	0.116049	0.842884	0.127827	0.151654	smoothed_glyc	0.756309
RAB23	-0.0138314	0.00928612	5557	-1.48947	0.136421	0.653319	0.0260652	0.0398965	smoothed_glyc	0.776829
RAB24	-0.0118442	0.0150645	5557	-0.786233	0.431764	0.887332	0.093281	0.105125	smoothed_glyc	0.884065
RAB28	0.014145	0.00928829	5557	1.52289	0.127844	1.20562	0.082937	0.068792	smoothed_glyc	0.773767
RAB2A	-0.000404462	0.0180439	5557	-0.0224155	0.982117	0.993122	0.0584013	0.0588057	smoothed_glyc	0.998769
RAB31	-0.0192035	0.0259992	5557	-0.738618	0.46017	0.90229	0.177332	0.196536	smoothed_glyc	0.892332
RAB34	0.0283899	0.0175735	5557	1.61549	0.106261	1.25998	0.137588	0.109198	smoothed_glyc	0.739937
RAB36	0.00280114	0.00958563	5557	0.292223	0.770127	1.06222	0.0478182	0.045017	smoothed_glyc	0.967081
RAB3C	-0.00520488	0.00948012	5557	-0.549031	0.583006	0.770501	0.0174745	0.0226793	smoothed_glyc	0.933932
RAB3IL1	0.00442503	0.0171978	5557	0.257302	0.796955	1.0481	0.0964265	0.0920015	smoothed_glyc	0.969949
RAB40AL	-0.00359906	0.0062501	5557	-0.575841	0.564746	0.762171	0.0115339	0.015133	smoothed_glyc	0.926556
RAB40C	-0.0240121	0.00921669	5557	-2.60528	0.00920426	0.289594	0.00978843	0.0338005	smoothed_glyc	0.454942
RAB6A	0.00162138	0.0117803	5557	0.137634	0.890534	1.01337	0.122869	0.121248	smoothed_glyc	0.990789
RAB9B	-0.000765434	0.00965716	5557	-0.0792608	0.936828	0.982633	0.0433088	0.0440742	smoothed_glyc	0.997618
RABGEF1	-0.000276065	0.00789715	5557	-0.0349576	0.972115	0.996811	0.0862925	0.0865685	smoothed_glyc	0.998769
RABL2B	-0.000792946	0.0088071	5557	-0.0900348	0.928263	0.981223	0.0414378	0.0422307	smoothed_glyc	0.996825
RAD1	-0.00939648	0.0132025	5557	-0.711717	0.47667	0.861356	0.0583777	0.0677742	smoothed_glyc	0.899915
RAD51B	-0.00312293	0.0108102	5557	-0.288886	0.772679	0.955872	0.0676469	0.0707699	smoothed_glyc	0.967081
RAD52	-0.000498224	0.0109867	5557	-0.045348	0.963832	0.993803	0.0798984	0.0803966	smoothed_glyc	0.998769
RAD54L2	-0.0127164	0.0148952	5557	-0.853726	0.393293	0.951934	0.251845	0.264562	smoothed_glyc	0.867722
RAET1L	-0.0205586	0.0109668	5557	-1.87462	0.0608969	0.678839	0.0434547	0.0640133	smoothed_glyc	0.677185
RAI1	0.0165551	0.0124089	5557	1.33413	0.182215	1.24706	0.0835631	0.067008	smoothed_glyc	0.800984
RAI14	0.012722	0.0149236	5557	0.852478	0.393986	1.03838	0.344238	0.331516	smoothed_glyc	0.867851
RAI2	-0.0154489	0.00850549	5557	-1.81634	0.0693718	0.634697	0.0268417	0.0422906	smoothed_glyc	0.710048
RALBP1	-0.00979701	0.0116235	5557	-0.842863	0.399341	0.860807	0.0605874	0.0703844	smoothed_glyc	0.871615
RALGAPA1	-0.0166258	0.0080522	5557	-2.06476	0.0389924	0.786766	0.0613442	0.0779701	smoothed_glyc	0.641738
RAMP1	-0.0175843	0.0147533	5557	-1.19189	0.233356	0.859509	0.107579	0.125163	smoothed_glyc	0.806635
RANBP17	0.00414575	0.00986891	5557	0.420082	0.674442	1.1853	0.0265194	0.0223737	smoothed_glyc	0.950503
RANBP3L	0.023039	0.0126028	5557	1.82809	0.0675896	1.07567	0.327513	0.304474	smoothed_glyc	0.705268
RANBP9	0.00375238	0.01378	5557	0.272306	0.785397	1.03919	0.0994979	0.0957455	smoothed_glyc	0.96786
RAPGEF2	0.0195035	0.0155469	5557	1.25449	0.209717	1.277	0.0899124	0.0704089	smoothed_glyc	0.805709
RARB	-0.0160936	0.00711953	5557	-2.26049	0.0238291	0.466628	0.0140798	0.0301734	smoothed_glyc	0.547261
RARRES1	0.135079	0.0386781	5557	3.49239	0.000482436	1.26455	0.64568	0.510601	smoothed_glyc	0.13143
RARRES2	0.0258135	0.0475339	5557	0.543054	0.587114	1.01967	1.33781	1.312	smoothed_glyc	0.934773
RARS1	-0.00792899	0.0175489	5557	-0.451822	0.651415	0.94445	0.134807	0.142736	smoothed_glyc	0.944555
RARS2	-0.017797	0.0142331	5557	-1.2504	0.211206	0.753452	0.0543878	0.0721848	smoothed_glyc	0.805709
RASA3	0.0158443	0.0155048	5557	1.0219	0.306875	1.11523	0.153346	0.137502	smoothed_glyc	0.840224
RASAL2	0.00725248	0.0121938	5557	0.594769	0.552022	1.07495	0.104012	0.0967591	smoothed_glyc	0.922643
RASD1	-0.00390927	0.0152025	5557	-0.257146	0.797076	0.968789	0.121342	0.125251	smoothed_glyc	0.969949
RASGEF1C	-0.0246733	0.0095159	5557	-2.59285	0.00954338	0.435917	0.0190672	0.0437405	smoothed_glyc	0.456676
RASGRF2	-0.00632641	0.0173577	5557	-0.364472	0.71552	0.969327	0.19993	0.206256	smoothed_glyc	0.95741
RASL11B	0.00709223	0.0119903	5557	0.591498	0.554211	1.1394	0.0579691	0.0508769	smoothed_glyc	0.922834
RASSF10	-0.0207953	0.0104566	5557	-1.98872	0.0467813	0.757494	0.0649563	0.0857516	smoothed_glyc	0.664281
RASSF4	-0.0157179	0.0108925	5557	-1.44301	0.149075	0.71283	0.0390159	0.0547338	smoothed_glyc	0.779768
RASSF8	-0.00864575	0.00757648	5557	-1.14113	0.253865	0.757976	0.027077	0.0357228	smoothed_glyc	0.81757
RASSF9	-0.00899694	0.00716589	5557	-1.25552	0.209342	0.142181	0.00149122	0.0104882	smoothed_glyc	0.805709
RAVER2	-0.0073326	0.00910223	5557	-0.805583	0.420518	0.878976	0.0532553	0.0605879	smoothed_glyc	0.87848
RAX	-0.0011116	0.00507213	5557	-0.219159	0.826534	0.858009	0.00671707	0.00782867	smoothed_glyc	0.975344
RBAK	-0.00410611	0.0101273	5557	-0.405448	0.685164	0.78721	0.0151904	0.0192965	smoothed_glyc	0.952934
RBBP7	-0.0101469	0.00922261	5557	-1.10022	0.271284	0.914922	0.109119	0.119266	smoothed_glyc	0.821343
RBFOX1	0.00233952	0.00754023	5557	0.310271	0.756366	1.07257	0.0345763	0.0322368	smoothed_glyc	0.965721
RBFOX2	0.00137377	0.0154082	5557	0.0891582	0.928959	1.01609	0.0867342	0.0853604	smoothed_glyc	0.996825
RBM14	-0.00707869	0.0133721	5557	-0.529364	0.596574	0.923839	0.0858647	0.0929434	smoothed_glyc	0.938237
RBM15B	-0.00685394	0.0150024	5557	-0.456858	0.647791	0.953999	0.142142	0.148996	smoothed_glyc	0.943174
RBM3	-0.0101957	0.024151	5557	-0.422163	0.672922	0.972337	0.358369	0.368564	smoothed_glyc	0.949975
RBM42	0.00778237	0.017352	5557	0.4485	0.65381	1.03276	0.245372	0.23759	smoothed_glyc	0.944555
RBM43	-0.00385326	0.00997416	5557	-0.386324	0.699272	0.932998	0.053656	0.0575092	smoothed_glyc	0.956006
RBM5	0.0170884	0.0133382	5557	1.28116	0.20019	1.22911	0.0916737	0.0745852	smoothed_glyc	0.805709
RBM6	-0.007173	0.0179694	5557	-0.399179	0.689777	0.932566	0.0991983	0.106371	smoothed_glyc	0.955173
RBM7	-0.00292784	0.0124896	5557	-0.234422	0.814666	0.962174	0.0744755	0.0774033	smoothed_glyc	0.973522
RBMS1	-0.00592661	0.01578	5557	-0.375576	0.707246	0.945193	0.10221	0.108136	smoothed_glyc	0.956055
RBMS2	0.012193	0.0104168	5557	1.17051	0.241845	1.16119	0.0878362	0.0756433	smoothed_glyc	0.811555
RBMS3	-0.00273766	0.0133537	5557	-0.205011	0.837571	0.974059	0.102798	0.105536	smoothed_glyc	0.978322
RBMX2	0.00160205	0.0108613	5557	0.1475	0.882743	1.02086	0.0784041	0.0768021	smoothed_glyc	0.990055
RBMXL2	-0.00161917	0.0123347	5557	-0.13127	0.895567	0.980909	0.0831941	0.0848132	smoothed_glyc	0.991588
RBP3	-0.000839759	0.00864149	5557	-0.0971776	0.922589	0.92077	0.00975919	0.0105989	smoothed_glyc	0.996315
RBP5	0.018498	0.0124677	5557	1.48368	0.13795	1.21336	0.105198	0.0866997	smoothed_glyc	0.776829
RBPMS	-0.023194	0.0191726	5557	-1.20975	0.226427	0.947352	0.417358	0.440552	smoothed_glyc	0.80592
RCAN1	0.00587834	0.0160083	5557	0.367206	0.71348	1.00691	0.857048	0.851169	smoothed_glyc	0.957166
RCC1L	-0.0031144	0.0120017	5557	-0.259496	0.795262	0.964991	0.085846	0.0889604	smoothed_glyc	0.969949
RCL1	0.0129327	0.00785029	5557	1.64742	0.0995292	1.61698	0.033894	0.0209614	smoothed_glyc	0.732465
RCN1	-0.000726539	0.0221051	5557	-0.0328675	0.973781	0.997049	0.245501	0.246228	smoothed_glyc	0.998769
RCN2	-0.00220954	0.0109099	5557	-0.202526	0.839513	0.940146	0.0347062	0.0369157	smoothed_glyc	0.979404
RCN3	0.0023647	0.0255608	5557	0.0925126	0.926294	1.00772	0.308803	0.306439	smoothed_glyc	0.996825
RCOR2	-0.0110583	0.00812783	5557	-1.36055	0.173712	0.493241	0.0107633	0.0218216	smoothed_glyc	0.800984
RCVRN	-0.00392795	0.00587761	5557	-0.66829	0.503976	0.862077	0.0245513	0.0284793	smoothed_glyc	0.90598
RDH10	0.026294	0.0129473	5557	2.03085	0.0423176	1.85157	0.0571711	0.0308771	smoothed_glyc	0.649132
RDH12	-0.000257537	0.00905982	5557	-0.0284262	0.977323	0.990425	0.0266402	0.0268978	smoothed_glyc	0.998769
RECK	0.0138718	0.0149586	5557	0.927344	0.353788	1.09683	0.157126	0.143254	smoothed_glyc	0.855761
REEP3	0.0111161	0.0142778	5557	0.778556	0.436274	1.15159	0.084446	0.07333	smoothed_glyc	0.884204
REG1A	-0.00351603	0.00795302	5557	-0.4421	0.658434	0.905801	0.0338097	0.0373257	smoothed_glyc	0.945524
RELA	0.0082206	0.0141993	5557	0.578945	0.562649	1.06705	0.130819	0.122598	smoothed_glyc	0.926556
RELN	0.000550686	0.0101521	5557	0.0542433	0.956743	1.70697	0.00132963	0.000778941	smoothed_glyc	0.998769
REM1	-0.0205782	0.00912456	5557	-2.25525	0.0241563	0.652405	0.0386234	0.0592016	smoothed_glyc	0.547261
RER1	0.0265994	0.0202575	5557	1.31306	0.189216	1.19404	0.163684	0.137084	smoothed_glyc	0.805709
RERE	0.00580128	0.0192698	5557	0.301056	0.763383	1.03344	0.179267	0.173465	smoothed_glyc	0.967081
RERG	-0.00544523	0.0106201	5557	-0.512731	0.60816	0.808958	0.0230576	0.0285029	smoothed_glyc	0.938919
REST	0.0105517	0.0110465	5557	0.955206	0.339515	1.07217	0.156754	0.146202	smoothed_glyc	0.852088
RETNLB	-0.0232647	0.0102251	5557	-2.27525	0.0229291	0.742962	0.067246	0.0905106	smoothed_glyc	0.54122
RETREG1	-0.00729345	0.00845641	5557	-0.862476	0.388463	0.847931	0.0406681	0.0479615	smoothed_glyc	0.864566
REV3L	-0.00907928	0.0086464	5557	-1.05006	0.293734	0.823317	0.042308	0.0513873	smoothed_glyc	0.835034
REXO2	0.0093654	0.0165661	5557	0.565336	0.571868	1.078	0.129431	0.120065	smoothed_glyc	0.929664
RFESD	-0.000994307	0.00745893	5557	-0.133304	0.893958	0.967606	0.0296996	0.0306939	smoothed_glyc	0.991515
RFLNA	-0.00637573	0.0134295	5557	-0.474756	0.634979	0.939941	0.0997821	0.106158	smoothed_glyc	0.942044
RFNG	0.0131366	0.0153513	5557	0.855736	0.392181	1.172	0.089514	0.0763774	smoothed_glyc	0.867722
RFPL1	0.00156316	0.0064223	5557	0.243396	0.807708	1.01659	0.0957668	0.0942036	smoothed_glyc	0.973119
RFPL3	-0.00183008	0.0064515	5557	-0.283666	0.776677	0.822513	0.00848097	0.010311	smoothed_glyc	0.967081
RFPL4A	-0.00754363	0.00620107	5557	-1.21651	0.223844	0.82524	0.0356221	0.0431658	smoothed_glyc	0.80592
RFTN2	0.00143479	0.0102856	5557	0.139495	0.889064	0.859452	-0.00877371	-0.0102085	smoothed_glyc	0.990578
RFX2	0.00368927	0.00699062	5557	0.527746	0.597697	1.12657	0.0328371	0.0291478	smoothed_glyc	0.938237
RFX8	-0.0120168	0.00850911	5557	-1.41223	0.157939	0.71876	0.0307111	0.0427279	smoothed_glyc	0.792881
RGMA	-0.0026224	0.0101757	5557	-0.257711	0.796639	0.930772	0.0352581	0.0378805	smoothed_glyc	0.969949
RGMB	0.0155858	0.0121121	5557	1.2868	0.198219	1.23279	0.0825382	0.0669524	smoothed_glyc	0.805709
RGN	-0.0137006	0.0125421	5557	-1.09237	0.27472	0.706464	0.0329737	0.0466743	smoothed_glyc	0.821432
RGPD1	0.000140544	0.00908339	5557	0.0154727	0.987656	1.00455	0.0310273	0.0308868	smoothed_glyc	0.999401
RGPD6	0.0563381	0.0294511	5557	1.91293	0.0558078	1.10646	0.585555	0.529217	smoothed_glyc	0.673095
RGS11	-0.0015435	0.00813715	5557	-0.189686	0.849562	0.982002	0.0842155	0.085759	smoothed_glyc	0.980099
RGS16	0.0114161	0.0235546	5557	0.484667	0.627932	1.0444	0.268515	0.257099	smoothed_glyc	0.940889
RGS2	0.0201219	0.0190535	5557	1.05607	0.290981	1.0409	0.512041	0.49192	smoothed_glyc	0.831806
RGS21	0.00796964	0.00620319	5557	1.28477	0.198928	1.37552	0.0291926	0.021223	smoothed_glyc	0.805709
RGS22	-0.00290179	0.00512778	5557	-0.565896	0.571487	0.930134	0.038632	0.0415338	smoothed_glyc	0.929664
RGS3	-0.00814799	0.0120851	5557	-0.674218	0.5002	0.802199	0.0330448	0.0411928	smoothed_glyc	0.905487
RGS4	0.00639144	0.00988593	5557	0.646519	0.51797	0.00134505	-8.60838e-06	-0.00640005	smoothed_glyc	0.913238
RGS7	0.00396512	0.00689657	5557	0.57494	0.565355	1.00902	0.443735	0.43977	smoothed_glyc	0.926556
RGS7BP	0.000131761	0.00833555	5557	0.0158071	0.987389	1.00372	0.0355393	0.0354076	smoothed_glyc	0.999401
RGSL1	-0.00163464	0.00590126	5557	-0.276998	0.781792	0.992802	0.225447	0.227082	smoothed_glyc	0.967081
RHAG	-0.0113703	0.00982736	5557	-1.157	0.247322	0.781734	0.0407233	0.0520935	smoothed_glyc	0.81757
RHBDD2	0.00925342	0.0102505	5557	0.902727	0.36671	1.15151	0.0703298	0.0610764	smoothed_glyc	0.859006
RHBDF1	0.00200876	0.00947689	5557	0.211964	0.832143	1.03236	0.064077	0.0620682	smoothed_glyc	0.977072
RHBDL2	-0.00674118	0.00841577	5557	-0.801018	0.423155	0.627324	0.0113474	0.0180886	smoothed_glyc	0.879306
RHOB	0.0518207	0.0289356	5557	1.7909	0.0733639	1.10816	0.530935	0.479115	smoothed_glyc	0.724968
RHOBTB1	0.00137811	0.0139834	5557	0.0985533	0.921497	1.01808	0.0775973	0.0762192	smoothed_glyc	0.996082
RHOBTB3	-0.0194783	0.016103	5557	-1.20961	0.226481	0.845273	0.10641	0.125888	smoothed_glyc	0.80592
RHOC	-0.000379174	0.0321197	5557	-0.011805	0.990582	0.999319	0.556007	0.556386	smoothed_glyc	0.999401
RHOD	-0.0179346	0.0108954	5557	-1.64607	0.0998068	0.695941	0.0410493	0.0589839	smoothed_glyc	0.732465
RHOXF1	-0.00798472	0.00843445	5557	-0.94668	0.343843	0.593366	0.0116514	0.0196361	smoothed_glyc	0.852088
RIBC2	-0.00213419	0.00724865	5557	-0.294427	0.768443	0.855474	0.0126326	0.0147668	smoothed_glyc	0.967081
RIC8A	-0.0106506	0.00997197	5557	-1.06805	0.285542	0.873839	0.0737704	0.084421	smoothed_glyc	0.830853
RIGI	-0.00296334	0.0189252	5557	-0.156582	0.87558	0.983351	0.175024	0.177987	smoothed_glyc	0.988031
RIIAD1	-0.00769701	0.00857426	5557	-0.897688	0.369391	0.772884	0.0261932	0.0338902	smoothed_glyc	0.859006
RILP	-0.0109161	0.0110379	5557	-0.988967	0.322722	0.77104	0.0367607	0.0476768	smoothed_glyc	0.849614
RILPL1	-0.0119027	0.0174729	5557	-0.681208	0.495768	0.94386	0.200116	0.212019	smoothed_glyc	0.904854
RIMBP2	-0.006991	0.00735742	5557	-0.950197	0.342053	0.788742	0.0261012	0.0330922	smoothed_glyc	0.852088
RIMBP3B	0.00828329	0.0362827	5557	0.228298	0.819423	1.01198	0.699771	0.691488	smoothed_glyc	0.973633
RIMKLB	-0.0162292	0.0105613	5557	-1.53668	0.12443	0.715438	0.0408031	0.0570323	smoothed_glyc	0.769965
RIMS2	-0.0198784	0.0103358	5557	-1.92325	0.0544995	0.467632	0.0174612	0.0373396	smoothed_glyc	0.673095
RIMS4	0.00861292	0.00786359	5557	1.09529	0.273437	-0.846531	0.00394854	-0.00466438	smoothed_glyc	0.821343
RIN2	-0.0241073	0.0182222	5557	-1.32296	0.185904	0.851812	0.138574	0.162681	smoothed_glyc	0.804326
RING1	0.00247807	0.0140049	5557	0.176942	0.85956	1.0267	0.0952935	0.0928154	smoothed_glyc	0.984563
RIOK2	-0.0188185	0.0102075	5557	-1.84359	0.0652955	0.51232	0.0197693	0.0385878	smoothed_glyc	0.697196
RIOK3	0.0294469	0.0166746	5557	1.76597	0.0774556	1.17158	0.201065	0.171618	smoothed_glyc	0.729176
RIPOR1	-0.000485681	0.018032	5557	-0.0269344	0.978513	0.996795	0.151076	0.151562	smoothed_glyc	0.998769
RIPOR3	-0.0211109	0.0138402	5557	-1.52534	0.127232	0.750395	0.0634662	0.0845771	smoothed_glyc	0.773767
RIPPLY3	-0.0209988	0.0090251	5557	-2.32671	0.0200163	-0.200081	-0.00350099	0.0174978	smoothed_glyc	0.520164
RIT2	-0.00150799	0.00772882	5557	-0.195113	0.845311	0.855393	0.00892022	0.0104282	smoothed_glyc	0.980099
RLBP1	-0.000698751	0.00674435	5557	-0.103605	0.917486	0.981056	0.0361864	0.0368852	smoothed_glyc	0.995889
RLF	0.000173548	0.0095252	5557	0.0182199	0.985464	1.00164	0.10631	0.106137	smoothed_glyc	0.999401
RLIM	-8.14877e-05	0.00896002	5557	-0.00909458	0.992744	0.998801	0.0679	0.0679815	smoothed_glyc	0.999401
RMDN2	0.00505781	0.00713008	5557	0.709363	0.478129	1.14982	0.038818	0.0337601	smoothed_glyc	0.899915
RMI2	-0.0294271	0.010977	5557	-2.68079	0.00736658	0.839738	0.154192	0.183619	smoothed_glyc	0.413602
RMND1	0.009553	0.0105476	5557	0.905706	0.365131	1.51032	0.0282726	0.0187196	smoothed_glyc	0.858419
RNASE10	-0.011582	0.0176095	5557	-0.657715	0.510749	0.79401	0.0446441	0.0562261	smoothed_glyc	0.909568
RNASE11	-0.0108343	0.00923629	5557	-1.17302	0.24084	-4.13877	-0.00872597	0.00210835	smoothed_glyc	0.811555
RNASE4	-0.00494602	0.0115979	5557	-0.426457	0.669792	0.8921	0.0408929	0.0458389	smoothed_glyc	0.949131
RNASE8	-0.00329436	0.00811005	5557	-0.406207	0.684606	0.785568	0.0120688	0.0153632	smoothed_glyc	0.952843
RNASE9	-0.0115331	0.00783809	5557	-1.47142	0.141234	0.726134	0.0305791	0.0421122	smoothed_glyc	0.776829
RND3	-0.0137324	0.0193618	5557	-0.709251	0.478199	0.916252	0.15024	0.163972	smoothed_glyc	0.899915
RNF11	-0.00354292	0.013967	5557	-0.253664	0.799764	0.948384	0.0650965	0.0686394	smoothed_glyc	0.970992
RNF112	-0.00632006	0.00797961	5557	-0.792026	0.42838	0.828746	0.0305844	0.0369045	smoothed_glyc	0.883538
RNF115	0.0212482	0.0135873	5557	1.56382	0.117916	1.15613	0.157339	0.136091	smoothed_glyc	0.761063
RNF121	-0.00543919	0.0139622	5557	-0.389565	0.696873	0.98682	0.407256	0.412695	smoothed_glyc	0.955886
RNF133	-0.00549455	0.00576218	5557	-0.953554	0.340351	0.688891	0.0121666	0.0176612	smoothed_glyc	0.852088
RNF138	-0.0305968	0.0112121	5557	-2.72891	0.00637447	0.177728	0.00661328	0.0372101	smoothed_glyc	0.39349
RNF141	-0.000126281	0.0122212	5557	-0.010333	0.991756	0.998603	0.0902769	0.0904032	smoothed_glyc	0.999401
RNF144A	0.00994313	0.019636	5557	0.506372	0.612616	1.0359	0.286873	0.27693	smoothed_glyc	0.939473
RNF146	0.00762777	0.0100113	5557	0.761915	0.446143	1.37336	0.0280578	0.02043	smoothed_glyc	0.886918
RNF150	-0.0168746	0.00696715	5557	-2.42203	0.0154659	0.499258	0.0168246	0.0336993	smoothed_glyc	0.510717
RNF152	0.0061876	0.00803483	5557	0.770096	0.441275	1.19003	0.0387489	0.0325613	smoothed_glyc	0.88518
RNF175	-0.00339941	0.00886941	5557	-0.383274	0.701531	0.924651	0.0417164	0.0451158	smoothed_glyc	0.956006
RNF180	-0.00211313	0.00713954	5557	-0.295976	0.76726	0.927225	0.0269232	0.0290363	smoothed_glyc	0.967081
RNF19B	0.0388823	0.0205386	5557	1.89313	0.0583921	1.16443	0.275349	0.236466	smoothed_glyc	0.673095
RNF207	0.0155135	0.0115437	5557	1.34389	0.179038	1.32976	0.0625589	0.0470454	smoothed_glyc	0.800984
RNF212	-0.00864785	0.00801191	5557	-1.07937	0.280468	0.829347	0.0420271	0.050675	smoothed_glyc	0.828792
RNF215	0.0113735	0.0140193	5557	0.811274	0.417243	1.09397	0.132409	0.121035	smoothed_glyc	0.87848
RNF216	0.00269569	0.0137882	5557	0.195507	0.845003	1.02676	0.103437	0.100741	smoothed_glyc	0.980099
RNF217	-0.0158974	0.00923002	5557	-1.72235	0.0850611	0.69058	0.0354805	0.0513778	smoothed_glyc	0.730762
RNF24	0.02965	0.00983763	5557	3.01393	0.0025905	3.55159	0.0412701	0.0116202	smoothed_glyc	0.270082
RNF25	0.0143198	0.00728757	5557	1.96496	0.0494681	1.1057	0.149801	0.135481	smoothed_glyc	0.670945
RNF40	-0.0186515	0.013868	5557	-1.34493	0.178702	0.952615	0.374962	0.393613	smoothed_glyc	0.800984
RNF8	-0.00180218	0.00938287	5557	-0.192072	0.847693	0.957814	0.0409178	0.0427199	smoothed_glyc	0.980099
RNPC3	-0.00773275	0.011898	5557	-0.649922	0.51577	0.599429	0.0115716	0.0193043	smoothed_glyc	0.912007
ROBO1	0.00563989	0.0144449	5557	0.390443	0.696224	1.03698	0.158161	0.152521	smoothed_glyc	0.955662
ROBO2	0.00272486	0.00822182	5557	0.331418	0.740341	1.06106	0.0473534	0.0446285	smoothed_glyc	0.962543
ROBO3	-0.0165819	0.0111654	5557	-1.48512	0.137569	0.817227	0.0741424	0.0907244	smoothed_glyc	0.776829
ROCK2	-0.00368278	0.0111584	5557	-0.330045	0.741378	0.96908	0.115423	0.119106	smoothed_glyc	0.962544
ROPN1	0.00356287	0.00823118	5557	0.432851	0.66514	1.08257	0.0467149	0.043152	smoothed_glyc	0.948214
ROR1	-0.0160834	0.012776	5557	-1.25887	0.208129	0.780653	0.0572407	0.0733241	smoothed_glyc	0.805709
ROR2	0.0132529	0.0180342	5557	0.734878	0.462445	1.08829	0.163364	0.150111	smoothed_glyc	0.892332
RP9	0.00741393	0.0057157	5557	1.29712	0.194645	1.35552	0.028268	0.020854	smoothed_glyc	0.805709
RPAP1	-0.00186504	0.0107429	5557	-0.173607	0.862181	0.963028	0.0485797	0.0504447	smoothed_glyc	0.985448
RPAP2	0.00907143	0.0153349	5557	0.591556	0.554172	1.08024	0.122125	0.113053	smoothed_glyc	0.922834
RPE	-0.00239147	0.00582068	5557	-0.410858	0.681192	0.908791	0.0238283	0.0262197	smoothed_glyc	0.952009
RPEL1	0.006512	0.00819458	5557	0.794672	0.426838	1.34752	0.0252504	0.0187384	smoothed_glyc	0.88315
RPF2	0.00928153	0.0101711	5557	0.912544	0.361522	1.27182	0.0434279	0.0341464	smoothed_glyc	0.85765
RPGR	-0.00326397	0.0112938	5557	-0.289006	0.772588	0.951184	0.0635983	0.0668623	smoothed_glyc	0.967081
RPGRIP1L	0.0121469	0.0117974	5557	1.02963	0.303228	1.03872	0.325863	0.313716	smoothed_glyc	0.836816
RPL37	-0.0100889	0.00951059	5557	-1.06081	0.288822	0.789687	0.0378821	0.047971	smoothed_glyc	0.831309
RPN1	-0.00496076	0.0189017	5557	-0.262451	0.792984	0.959725	0.118211	0.123171	smoothed_glyc	0.969947
RPN2	-0.0034084	0.023439	5557	-0.145416	0.884388	0.989278	0.314484	0.317893	smoothed_glyc	0.990559
RPP30	-0.00184477	0.0115588	5557	-0.159599	0.873203	0.973945	0.0689588	0.0708035	smoothed_glyc	0.988031
RPP40	-0.00332985	0.0113674	5557	-0.292929	0.769587	0.95047	0.0638997	0.0672295	smoothed_glyc	0.967081
RPRD1B	-0.0117903	0.0129233	5557	-0.912328	0.361636	0.587441	0.0167881	0.0285784	smoothed_glyc	0.85765
RPS6KC1	-0.0206784	0.0109014	5557	-1.89687	0.0578974	0.770251	0.0693261	0.0900045	smoothed_glyc	0.673095
RPTN	-0.000146545	0.00968205	5557	-0.0151357	0.987924	0.99848	0.0962687	0.0964152	smoothed_glyc	0.999401
RRAGA	0.0215254	0.0167769	5557	1.28304	0.199533	1.14878	0.166202	0.144676	smoothed_glyc	0.805709
RRAGB	-0.00799201	0.00907157	5557	-0.880996	0.378358	0.598023	0.0118898	0.0198818	smoothed_glyc	0.860669
RRAS	0.00548222	0.0160952	5557	0.340612	0.733409	1.0572	0.101329	0.0958464	smoothed_glyc	0.9612
RRAS2	0.0104679	0.0132334	5557	0.791015	0.428969	1.01795	0.593662	0.583194	smoothed_glyc	0.883538
RRBP1	0.00126217	0.0293274	5557	0.0430372	0.965673	1.00299	0.423151	0.421889	smoothed_glyc	0.998769
RRP12	-0.00867296	0.0102	5557	-0.850291	0.3952	0.844943	0.0472609	0.0559338	smoothed_glyc	0.868377
RRP36	-0.0248607	0.0131927	5557	-1.88443	0.059559	0.813337	0.108324	0.133185	smoothed_glyc	0.677185
RRP9	-0.0215601	0.0139586	5557	-1.54458	0.122505	0.784089	0.0782965	0.0998567	smoothed_glyc	0.765422
RS1	0.000422693	0.00769385	5557	0.0549391	0.956189	1.05764	0.00775568	0.00733299	smoothed_glyc	0.998769
RSAD1	0.00885953	0.00910406	5557	0.97314	0.330526	1.06939	0.136538	0.127678	smoothed_glyc	0.849614
RSAD2	-0.00293284	0.0265392	5557	-0.11051	0.912009	0.980623	0.148424	0.151357	smoothed_glyc	0.995175
RSPH1	-0.0708399	0.0547859	5557	-1.29303	0.196054	0.966302	2.03134	2.10218	smoothed_glyc	0.805709
RSPH3	0.00490034	0.007439	5557	0.658736	0.510093	1.10802	0.0502646	0.0453643	smoothed_glyc	0.909568
RSPO1	-0.0267821	0.0104649	5557	-2.55924	0.0105165	0.669192	0.0541776	0.0809597	smoothed_glyc	0.473208
RSPO3	-0.00317473	0.0113498	5557	-0.279716	0.779706	0.939389	0.0492042	0.0523789	smoothed_glyc	0.967081
RSPO4	-0.000679455	0.00740767	5557	-0.0917232	0.926921	0.972432	0.0239671	0.0246466	smoothed_glyc	0.996825
RSPRY1	-0.0140158	0.0123708	5557	-1.13298	0.257273	0.822577	0.0649808	0.0789966	smoothed_glyc	0.818739
RSRC1	0.0297323	0.013096	5557	2.27034	0.023225	1.94952	0.0610454	0.0313131	smoothed_glyc	0.542496
RTCB	0.00785686	0.0189452	5557	0.414715	0.678367	1.02178	0.368578	0.360721	smoothed_glyc	0.950759
RTKN	-0.00825012	0.0156664	5557	-0.526612	0.598484	0.93259	0.114138	0.122388	smoothed_glyc	0.938237
RTL3	0.00220714	0.00729575	5557	0.302525	0.762263	1.15787	0.0161882	0.0139811	smoothed_glyc	0.967081
RTL4	0.00176983	0.00619574	5557	0.285653	0.775155	1.13241	0.0151357	0.0133658	smoothed_glyc	0.967081
RTL8B	-0.00439287	0.012821	5557	-0.342632	0.731888	0.961833	0.110703	0.115096	smoothed_glyc	0.96078
RTL8C	-0.0100571	0.0130957	5557	-0.767972	0.442536	0.903248	0.0938902	0.103947	smoothed_glyc	0.885226
RTL9	-0.00791683	0.00926565	5557	-0.854428	0.392905	0.807198	0.0331451	0.0410619	smoothed_glyc	0.867722
RTN2	-0.00525547	0.0122304	5557	-0.429704	0.667428	0.946529	0.093031	0.0982864	smoothed_glyc	0.948667
RTN4	0.0260975	0.0318529	5557	0.819314	0.412643	1.0703	0.397338	0.371241	smoothed_glyc	0.876345
RTN4RL2	0.00161733	0.00931477	5557	0.17363	0.862162	1.02888	0.05762	0.0560027	smoothed_glyc	0.985448
RTP1	-0.00631458	0.00865026	5557	-0.729987	0.465429	0.82983	0.0307928	0.0371074	smoothed_glyc	0.894509
RTP2	-0.0165005	0.0117869	5557	-1.3999	0.161598	0.634835	0.028686	0.0451866	smoothed_glyc	0.79815
RTP3	-0.00502823	0.0101726	5557	-0.494289	0.621122	0.941047	0.0802644	0.0852927	smoothed_glyc	0.940341
RTRAF	-0.0364728	0.0156248	5557	-2.33429	0.0196162	0.681559	0.0780628	0.114536	smoothed_glyc	0.520164
RUFY1	-0.00971223	0.0127713	5557	-0.760476	0.447002	0.939522	0.150879	0.160592	smoothed_glyc	0.887224
RUFY2	0.00925439	0.0117155	5557	0.789924	0.429606	1.13288	0.0789001	0.0696457	smoothed_glyc	0.883538
RUFY3	-0.00920198	0.0126641	5557	-0.726621	0.467489	0.942676	0.151325	0.160527	smoothed_glyc	0.895387
RUNX1	0.111778	0.0333308	5557	3.35361	0.000802983	1.28489	0.504129	0.392351	smoothed_glyc	0.144605
RUNX1T1	-0.0101917	0.0143684	5557	-0.709311	0.478161	0.966608	0.295024	0.305215	smoothed_glyc	0.899915
RUNX2	-0.00779856	0.00990385	5557	-0.787427	0.431065	0.703809	0.0185309	0.0263295	smoothed_glyc	0.88399
RUSC1	-0.00742282	0.0155611	5557	-0.477011	0.633373	0.857827	0.044787	0.0522098	smoothed_glyc	0.941109
RUSC2	-0.0154599	0.0162991	5557	-0.948512	0.34291	0.914474	0.165302	0.180762	smoothed_glyc	0.852088
RUSF1	-0.0170091	0.0115513	5557	-1.47248	0.140947	0.769691	0.0568443	0.0738534	smoothed_glyc	0.776829
RWDD2A	0.00964437	0.00769722	5557	1.25297	0.21027	2.31482	0.0169795	0.00733512	smoothed_glyc	0.805709
RWDD2B	0.00210903	0.00885351	5557	0.238214	0.811724	1.09294	0.0248026	0.0226936	smoothed_glyc	0.973522
RWDD3	0.00419353	0.0112479	5557	0.372826	0.709292	1.1026	0.045066	0.0408725	smoothed_glyc	0.957166
RWDD4	-0.00488348	0.0109521	5557	-0.445894	0.655691	0.944409	0.0829632	0.0878467	smoothed_glyc	0.945386
RYBP	-0.00849107	0.0134032	5557	-0.633509	0.526427	0.925139	0.104934	0.113425	smoothed_glyc	0.914059
RYK	-0.00728572	0.0104152	5557	-0.699527	0.484252	0.933214	0.101805	0.109091	smoothed_glyc	0.903365
RYR3	-0.0153956	0.0116074	5557	-1.32635	0.184777	0.655703	0.0293204	0.044716	smoothed_glyc	0.803508
S100A10	0.108999	0.0315607	5557	3.45364	0.000557213	1.46459	0.343615	0.234616	smoothed_glyc	0.13143
S100A12	-0.0185489	0.0101019	5557	-1.83617	0.066386	0.609976	0.0290094	0.0475583	smoothed_glyc	0.701846
S100A13	-0.00426958	0.0272706	5557	-0.156563	0.875595	0.981579	0.227511	0.23178	smoothed_glyc	0.988031
S100A16	0.0334187	0.0210874	5557	1.58477	0.113075	1.25138	0.16636	0.132942	smoothed_glyc	0.752489
S100A6	0.0284187	0.0566023	5557	0.502077	0.615633	1.02352	1.23676	1.20834	smoothed_glyc	0.940341
S100B	-0.00243103	0.00894207	5557	-0.271864	0.785737	0.927679	0.0311835	0.0336145	smoothed_glyc	0.96786
S1PR2	0.0177503	0.0101986	5557	1.74046	0.0818342	1.53044	0.0512135	0.0334633	smoothed_glyc	0.730762
SAA4	0.00263429	0.00750011	5557	0.351234	0.725426	1.08648	0.0330941	0.0304598	smoothed_glyc	0.958013
SAAL1	-0.00332745	0.0085914	5557	-0.3873	0.698549	0.918449	0.0374745	0.040802	smoothed_glyc	0.956006
SAGE1	0.00696278	0.00619285	5557	1.12433	0.260923	1.26846	0.0328984	0.0259356	smoothed_glyc	0.821343
SALL1	-0.0108062	0.0091205	5557	-1.18483	0.236135	0.784743	0.0393952	0.0502015	smoothed_glyc	0.80817
SALL2	-0.00959483	0.00575926	5557	-1.66598	0.0957732	0.629441	0.016298	0.0258928	smoothed_glyc	0.730762
SALL3	-0.00254671	0.00774685	5557	-0.328741	0.742364	0.923728	0.030843	0.0333897	smoothed_glyc	0.962544
SALL4	-0.0147139	0.00957838	5557	-1.53616	0.124556	0.608343	0.0228545	0.0375684	smoothed_glyc	0.769965
SAMD11	-0.00275348	0.0140485	5557	-0.195998	0.844619	0.974945	0.107143	0.109897	smoothed_glyc	0.980099
SAMD15	-0.0101793	0.00737486	5557	-1.38027	0.167559	1.44251	-0.0331828	-0.0230035	smoothed_glyc	0.800984
SAMD4A	0.00720505	0.0125349	5557	0.574801	0.565449	1.0724	0.106717	0.0995121	smoothed_glyc	0.926556
SAMD4B	0.0317453	0.0150265	5557	2.11262	0.0346776	1.27368	0.14774	0.115995	smoothed_glyc	0.620481
SAPCD2	-0.0239591	0.0120522	5557	-1.98795	0.0468661	0.947169	0.429545	0.453504	smoothed_glyc	0.664281
SAR1A	0.0172294	0.0168922	5557	1.01996	0.307791	1.06993	0.263598	0.246369	smoothed_glyc	0.840224
SASH1	0.00380421	0.0158792	5557	0.239572	0.810671	1.04078	0.0970968	0.0932926	smoothed_glyc	0.973522
SATB2	-0.00348421	0.014329	5557	-0.243159	0.807891	0.981176	0.181614	0.185098	smoothed_glyc	0.973138
SATL1	0.00824751	0.00972582	5557	0.848001	0.396474	1.03185	0.267158	0.25891	smoothed_glyc	0.86945
SAV1	0.00643199	0.00946957	5557	0.679227	0.497022	1.28372	0.0291021	0.0226701	smoothed_glyc	0.904854
SAXO1	0.00554545	0.00712657	5557	0.778137	0.436521	1.27886	0.0254319	0.0198864	smoothed_glyc	0.884204
SAXO4	-0.00720449	0.0108948	5557	-0.661279	0.508461	0.870414	0.0483918	0.0555963	smoothed_glyc	0.909338
SBF2	0.0144668	0.0126939	5557	1.13967	0.254472	1.10315	0.154715	0.140249	smoothed_glyc	0.81757
SBK3	0.013022	0.0103163	5557	1.26228	0.206903	1.34185	0.051115	0.038093	smoothed_glyc	0.805709
SBNO2	-0.0126564	0.0267347	5557	-0.473407	0.635941	0.981002	0.653539	0.666195	smoothed_glyc	0.942107
SCAI	0.00314946	0.00904927	5557	0.348034	0.727828	1.16969	0.0217097	0.0185603	smoothed_glyc	0.958594
SCAMP1	0.00866526	0.0079147	5557	1.09483	0.273638	1.28822	0.0387299	0.0300646	smoothed_glyc	0.821343
SCARA3	0.0141782	0.0137059	5557	1.03446	0.300966	1.17526	0.0950743	0.0808961	smoothed_glyc	0.835568
SCARA5	-0.000654249	0.0146693	5557	-0.0445998	0.964428	0.981295	0.034323	0.0349772	smoothed_glyc	0.998769
SCARB2	0.0250509	0.00998994	5557	2.50761	0.0121832	1.8115	0.0559209	0.0308699	smoothed_glyc	0.485815
SCARF2	-0.0190531	0.0179079	5557	-1.06395	0.287398	0.879031	0.138451	0.157504	smoothed_glyc	0.83119
SCART1	-0.00107813	0.00868784	5557	-0.124097	0.901243	0.885171	0.00831088	0.00938901	smoothed_glyc	0.993119
SCCPDH	-0.00460408	0.00963856	5557	-0.477674	0.632901	0.827461	0.0220802	0.0266843	smoothed_glyc	0.941066
SCD5	-0.0213915	0.0127575	5557	-1.67677	0.0936427	0.924785	0.263014	0.284405	smoothed_glyc	0.730762
SCFD1	0.00471619	0.00857659	5557	0.549891	0.582416	1.0493	0.100388	0.0956719	smoothed_glyc	0.933932
SCFD2	0.00026182	0.011034	5557	0.0237285	0.98107	1.00217	0.121141	0.120879	smoothed_glyc	0.998769
SCG2	-0.0439529	0.0132657	5557	-3.31327	0.00092802	0.431771	0.0333978	0.0773507	smoothed_glyc	0.144605
SCGB1D1	0.00803863	0.00685995	5557	1.17182	0.241319	1.03643	0.228708	0.220669	smoothed_glyc	0.811555
SCGB2A2	-0.00206993	0.00830949	5557	-0.249105	0.803289	0.928986	0.0270785	0.0291484	smoothed_glyc	0.972159
SCHIP1	0.000843762	0.0113558	5557	0.0743023	0.940773	1.01738	0.0493931	0.0485493	smoothed_glyc	0.997702
SCMH1	-0.00363296	0.0096011	5557	-0.37839	0.705155	0.957853	0.0825637	0.0861966	smoothed_glyc	0.956006
SCML1	-0.00633232	0.0100182	5557	-0.632082	0.52736	0.830796	0.031092	0.0374243	smoothed_glyc	0.914059
SCML2	-0.00475502	0.00715659	5557	-0.664425	0.506446	0.831778	0.0235114	0.0282664	smoothed_glyc	0.909276
SCN5A	0.0129968	0.0068405	5557	1.89998	0.0574871	1.25284	0.0643993	0.0514025	smoothed_glyc	0.673095
SCN7A	-0.00126483	0.00594742	5557	-0.212668	0.831593	0.951548	0.0248402	0.026105	smoothed_glyc	0.977072
SCOC	0.00245751	0.00816357	5557	0.301034	0.7634	1.076	0.0347923	0.0323348	smoothed_glyc	0.967081
SCPEP1	0.045933	0.0203771	5557	2.25414	0.024226	1.45372	0.147169	0.101236	smoothed_glyc	0.547261
SCRG1	-0.00116103	0.00961095	5557	-0.120803	0.903852	0.950972	0.0225197	0.0236807	smoothed_glyc	0.993183
SCRN1	-0.0169858	0.0102991	5557	-1.64924	0.0991541	0.579513	0.0234098	0.0403956	smoothed_glyc	0.732465
SCRN2	-0.00921325	0.012088	5557	-0.762183	0.445983	0.883862	0.0701169	0.0793302	smoothed_glyc	0.886918
SCRT1	0.0039313	0.00895391	5557	0.439059	0.660636	1.21836	0.0219349	0.0180036	smoothed_glyc	0.946265
SCT	-0.012264	0.0107887	5557	-1.13674	0.255694	0.798555	0.048616	0.0608799	smoothed_glyc	0.818739
SCUBE2	-0.00651287	0.00880286	5557	-0.739858	0.459418	0.825261	0.0307592	0.0372721	smoothed_glyc	0.892332
SCUBE3	-0.0137387	0.00768415	5557	-1.78792	0.0738427	0.48245	0.0128069	0.0265456	smoothed_glyc	0.725013
SCYGR3	0.019133	0.00779969	5557	2.45305	0.0141957	1.15974	0.138905	0.119772	smoothed_glyc	0.510717
SCYGR6	-0.0128787	0.00933962	5557	-1.37893	0.167971	0.799809	0.0514533	0.064332	smoothed_glyc	0.800984
SCYL1	0.00292301	0.012245	5557	0.23871	0.811339	1.02832	0.106154	0.103231	smoothed_glyc	0.973522
SCYL3	-0.0132184	0.0135721	5557	-0.97394	0.330129	0.811808	0.0570208	0.0702393	smoothed_glyc	0.849614
SDC1	-0.00599559	0.0194377	5557	-0.308452	0.75775	0.956965	0.133324	0.13932	smoothed_glyc	0.965721
SDC2	0.0197255	0.017182	5557	1.14804	0.251003	1.16793	0.137188	0.117463	smoothed_glyc	0.81757
SDF2	-0.0120054	0.0120685	5557	-0.994774	0.319889	0.840963	0.0634831	0.0754886	smoothed_glyc	0.849098
SDF4	-0.0342489	0.0260255	5557	-1.31598	0.188236	0.923611	0.414099	0.448348	smoothed_glyc	0.805709
SDHB	0.024254	0.00649558	5557	3.73392	0.000190407	1.10941	0.245927	0.221673	smoothed_glyc	0.0859356
SDK1	0.00383245	0.00839382	5557	0.45658	0.64799	1.054	0.0748004	0.070968	smoothed_glyc	0.943199
SEC13	0.0385697	0.0198879	5557	1.93936	0.0525083	1.24423	0.196491	0.157921	smoothed_glyc	0.673095
SEC14L2	-0.00272832	0.00643093	5557	-0.42425	0.6714	0.939528	0.0423885	0.0451169	smoothed_glyc	0.949773
SEC16A	-0.00750383	0.0121731	5557	-0.616427	0.537638	0.870427	0.050408	0.0579118	smoothed_glyc	0.918096
SEC16B	-0.0323717	0.0138243	5557	-2.34166	0.0192334	0.727029	0.0862184	0.11859	smoothed_glyc	0.520164
SEC22A	-0.0206114	0.0106922	5557	-1.9277	0.0539434	0.636565	0.0361014	0.0567128	smoothed_glyc	0.673095
SEC22B	-0.0274743	0.0236136	5557	-1.16349	0.244679	0.915614	0.298103	0.325577	smoothed_glyc	0.815549
SEC23A	0.00370491	0.0151087	5557	0.245217	0.806298	1.02667	0.142628	0.138923	smoothed_glyc	0.973059
SEC24A	0.0130458	0.0166743	5557	0.78239	0.434019	1.08891	0.159782	0.146737	smoothed_glyc	0.884065
SEC24D	-0.0701418	0.0279183	5557	-2.5124	0.0120195	0.920944	0.817102	0.887244	smoothed_glyc	0.485815
SEC31A	0.0869393	0.0222274	5557	3.91135	9.28762e-05	1.44113	0.284022	0.197083	smoothed_glyc	0.0566452
SEC61A1	0.00713783	0.0239901	5557	0.297532	0.766071	1.02872	0.255705	0.248567	smoothed_glyc	0.967081
SEC62	0.00344516	0.0148633	5557	0.231789	0.816711	1.03147	0.112925	0.10948	smoothed_glyc	0.973522
SEC63	0.0305106	0.0128493	5557	2.3745	0.0176066	1.52033	0.089147	0.0586364	smoothed_glyc	0.510717
SECISBP2L	0.0178624	0.0113532	5557	1.57333	0.115699	1.38991	0.0636742	0.0458118	smoothed_glyc	0.756309
SEL1L2	0.0093958	0.0071426	5557	1.31546	0.18841	1.49668	0.028313	0.0189172	smoothed_glyc	0.805709
SELENOF	-0.00579812	0.0120506	5557	-0.48115	0.630429	0.85513	0.0342249	0.040023	smoothed_glyc	0.940889
SELENOI	-0.000454214	0.0118323	5557	-0.0383877	0.96938	0.989754	0.0438769	0.0443311	smoothed_glyc	0.998769
SELENOM	0.0449388	0.027472	5557	1.6358	0.101937	1.21105	0.257869	0.21293	smoothed_glyc	0.734288
SELENON	0.00193269	0.0200898	5557	0.0962025	0.923363	1.00397	0.48865	0.486717	smoothed_glyc	0.996315
SELENOS	0.00272543	0.0117607	5557	0.23174	0.816749	1.03341	0.0843046	0.0815792	smoothed_glyc	0.973522
SELENOV	-0.00947255	0.00757701	5557	-1.25017	0.21129	0.8831	0.0715588	0.0810314	smoothed_glyc	0.805709
SEMA3A	-0.0110036	0.0117323	5557	-0.937891	0.348341	0.877913	0.079126	0.0901296	smoothed_glyc	0.852088
SEMA3C	-0.0288116	0.0209365	5557	-1.37614	0.168833	0.847854	0.160557	0.189369	smoothed_glyc	0.800984
SEMA3D	-0.030154	0.0131629	5557	-2.29084	0.0220099	0.510773	0.031482	0.0616361	smoothed_glyc	0.534803
SEMA5A	-0.000482513	0.0117685	5557	-0.0410004	0.967297	0.998568	0.336365	0.336847	smoothed_glyc	0.998769
SENP6	-0.0185744	0.0156438	5557	-1.18733	0.235149	0.864806	0.118816	0.13739	smoothed_glyc	0.808001
SEPTIN10	-0.0132425	0.0134002	5557	-0.988236	0.32308	0.854933	0.0780432	0.0912857	smoothed_glyc	0.849614
SEPTIN11	-0.0152123	0.0174718	5557	-0.870679	0.383967	0.948332	0.279213	0.294425	smoothed_glyc	0.861988
SEPTIN2	0.0526992	0.0253271	5557	2.08074	0.0375034	1.12267	0.482309	0.42961	smoothed_glyc	0.641738
SEPTIN5	-0.001773	0.0140132	5557	-0.126523	0.899323	0.985098	0.117203	0.118976	smoothed_glyc	0.992137
SEPTIN7	0.00656313	0.012525	5557	0.524002	0.600298	1.06827	0.102696	0.0961329	smoothed_glyc	0.938301
SEPTIN8	0.0157694	0.0191599	5557	0.823046	0.410517	1.1023	0.169917	0.154148	smoothed_glyc	0.876345
SERF1A	0.0128693	0.0128719	5557	0.999794	0.317454	1.17019	0.0884848	0.0756155	smoothed_glyc	0.846444
SERGEF	-0.00590234	0.00974249	5557	-0.605835	0.544649	0.939818	0.0921733	0.0980756	smoothed_glyc	0.920412
SERINC1	-0.00504344	0.0261569	5557	-0.192815	0.847111	0.98027	0.250585	0.255628	smoothed_glyc	0.980099
SERINC3	0.023006	0.0192507	5557	1.19508	0.232107	1.1834	0.148447	0.12544	smoothed_glyc	0.806635
SERINC5	0.0206419	0.0151739	5557	1.36035	0.173773	1.07823	0.2845	0.263858	smoothed_glyc	0.800984
SERP2	-0.00475371	0.00508536	5557	-0.934782	0.349941	0.980005	0.232985	0.237739	smoothed_glyc	0.852088
SERPINA2	0.00218567	0.00544835	5557	0.401161	0.688317	0.887956	-0.0173215	-0.0195072	smoothed_glyc	0.955059
SERPINA4	0.000612736	0.00605713	5557	0.10116	0.919427	1.06037	0.0107621	0.0101494	smoothed_glyc	0.995889
SERPINA5	0.0018679	0.00657057	5557	0.284283	0.776204	1.04081	0.0476418	0.0457739	smoothed_glyc	0.967081
SERPINB12	0.00124095	0.00844359	5557	0.14697	0.883161	1.03103	0.0412337	0.0399928	smoothed_glyc	0.990055
SERPINB7	0.00765105	0.00713743	5557	1.07196	0.283784	2.96946	0.0115359	0.00388485	smoothed_glyc	0.830853
SERPINB8	-0.00753009	0.0145963	5557	-0.515889	0.605952	0.917707	0.0839733	0.0915034	smoothed_glyc	0.938714
SERPINE1	0.12261	0.0517251	5557	2.37041	0.0178022	1.19432	0.753569	0.630959	smoothed_glyc	0.510717
SERPINE2	-0.0166508	0.0255693	5557	-0.651203	0.514943	0.973534	0.612478	0.629129	smoothed_glyc	0.912007
SERPINF1	0.00879541	0.0739476	5557	0.118941	0.905326	1.0038	2.32442	2.31562	smoothed_glyc	0.993183
SERPING1	0.0469587	0.03548	5557	1.32353	0.185715	1.07838	0.646053	0.599095	smoothed_glyc	0.804326
SERPINH1	0.094804	0.0438075	5557	2.1641	0.0304988	1.08776	1.1751	1.08029	smoothed_glyc	0.59377
SERTAD4	-0.0123973	0.0141677	5557	-0.875041	0.38159	0.84624	0.0682303	0.0806276	smoothed_glyc	0.861958
SERTM1	-0.0085468	0.0114615	5557	-0.745694	0.455884	0.798544	0.0338783	0.0424251	smoothed_glyc	0.889766
SESN3	0.00246844	0.0146555	5557	0.168431	0.86625	1.02047	0.123057	0.120589	smoothed_glyc	0.986904
SESTD1	-0.0200862	0.0137631	5557	-1.45943	0.144504	0.857906	0.121272	0.141359	smoothed_glyc	0.776829
SETBP1	-0.00159765	0.0173602	5557	-0.0920299	0.926678	0.99118	0.179548	0.181146	smoothed_glyc	0.996825
SETD2	-0.00581871	0.0126633	5557	-0.459495	0.645897	0.924695	0.0714494	0.0772681	smoothed_glyc	0.943174
SETD4	0.00152451	0.0117604	5557	0.12963	0.896864	1.03374	0.0467145	0.04519	smoothed_glyc	0.991926
SETD6	-0.042188	0.016571	5557	-2.5459	0.0109264	0.75511	0.130085	0.172273	smoothed_glyc	0.48359
SETD7	0.000847492	0.0158492	5557	0.0534723	0.957358	1.00602	0.141591	0.140744	smoothed_glyc	0.998769
SF3B1	0.000570089	0.0235788	5557	0.024178	0.980711	1.00216	0.264284	0.263714	smoothed_glyc	0.998769
SFPQ	-0.00575755	0.0321157	5557	-0.179275	0.857728	0.991882	0.703458	0.709216	smoothed_glyc	0.983784
SFRP1	-0.0192112	0.0138702	5557	-1.38507	0.166087	0.680445	0.0409074	0.0601186	smoothed_glyc	0.800984
SFRP2	-0.889521	0.151782	5557	-5.8605	4.87996e-09	0.851369	5.09525	5.98477	smoothed_glyc	2.82208e-05
SFRP4	-0.338483	0.122505	5557	-2.76302	0.00574576	0.894128	2.85861	3.1971	smoothed_glyc	0.375157
SFSWAP	-0.00634063	0.011073	5557	-0.572623	0.566923	0.954616	0.133371	0.139712	smoothed_glyc	0.927202
SFT2D2	0.029058	0.0137277	5557	2.11674	0.0343262	1.28421	0.131298	0.10224	smoothed_glyc	0.620339
SFXN1	0.00299121	0.0121908	5557	0.245366	0.806182	1.02133	0.143258	0.140266	smoothed_glyc	0.973059
SFXN3	-0.000182979	0.0156038	5557	-0.0117266	0.990644	0.998351	0.11079	0.110973	smoothed_glyc	0.999401
SFXN5	-0.00213438	0.00950269	5557	-0.224608	0.822293	0.967128	0.0627966	0.0649309	smoothed_glyc	0.97366
SGCB	-0.0215492	0.0173274	5557	-1.24365	0.213682	0.875385	0.151377	0.172926	smoothed_glyc	0.805709
SGCD	-0.00169867	0.0143662	5557	-0.118241	0.905881	0.996085	0.432203	0.433902	smoothed_glyc	0.993183
SGCE	0.00642961	0.0121095	5557	0.530957	0.59547	1.10921	0.0653029	0.0588733	smoothed_glyc	0.938237
SGCG	-0.0177934	0.00929327	5557	-1.91465	0.0555882	0.900221	0.160534	0.178328	smoothed_glyc	0.673095
SGCZ	-0.0016646	0.00882811	5557	-0.188557	0.850447	0.942235	0.0271522	0.0288168	smoothed_glyc	0.980099
SGIP1	0.0295552	0.0251187	5557	1.17662	0.239396	1.09123	0.353522	0.323967	smoothed_glyc	0.811555
SGK1	0.0293968	0.0197562	5557	1.48798	0.136813	1.57087	0.0808918	0.0514951	smoothed_glyc	0.776829
SGMS2	-0.0138503	0.0162366	5557	-0.853027	0.393681	0.807771	0.0582005	0.0720507	smoothed_glyc	0.867722
SGTA	-0.0101547	0.00942719	5557	-1.07717	0.281451	0.813179	0.0442005	0.0543552	smoothed_glyc	0.829775
SH2D4A	-0.00465833	0.00999912	5557	-0.465874	0.641324	1.09935	-0.0515481	-0.0468898	smoothed_glyc	0.943174
SH3BP4	-0.00336005	0.0158325	5557	-0.212226	0.831939	0.958341	0.0772968	0.0806569	smoothed_glyc	0.977072
SH3BP5	-0.00493566	0.00955657	5557	-0.516468	0.605548	0.905867	0.0474974	0.052433	smoothed_glyc	0.93834
SH3D19	-0.00847507	0.0151823	5557	-0.558221	0.576716	0.934864	0.121638	0.130113	smoothed_glyc	0.930658
SH3D21	-0.00791647	0.00948163	5557	-0.834927	0.403795	0.869461	0.052728	0.0606445	smoothed_glyc	0.872478
SH3GL1	-0.0092118	0.0154861	5557	-0.594841	0.551974	0.974438	0.351161	0.360372	smoothed_glyc	0.922643
SH3GL2	0.00453572	0.0101758	5557	0.445738	0.655804	1.11043	0.0456093	0.0410735	smoothed_glyc	0.945386
SH3GL3	-0.012736	0.0118073	5557	-1.07866	0.280787	0.873291	0.0877782	0.100514	smoothed_glyc	0.828889
SH3GLB1	0.00205323	0.0155919	5557	0.131686	0.895238	1.00831	0.249216	0.247163	smoothed_glyc	0.991588
SH3PXD2A	0.0146968	0.0126146	5557	1.16506	0.244044	1.14038	0.119393	0.104696	smoothed_glyc	0.814835
SH3PXD2B	0.0621236	0.0259724	5557	2.39191	0.0167942	1.17467	0.417795	0.355672	smoothed_glyc	0.510717
SH3RF1	0.000294493	0.0102546	5557	0.028718	0.97709	1.00118	0.248919	0.248624	smoothed_glyc	0.998769
SH3RF2	0.000701825	0.0100009	5557	0.070176	0.944056	1.01706	0.0418425	0.0411407	smoothed_glyc	0.997702
SH3RF3	-0.00905192	0.00963549	5557	-0.939435	0.347548	0.769182	0.0301647	0.0392166	smoothed_glyc	0.852088
SH3YL1	-0.0125203	0.0103387	5557	-1.21101	0.225944	0.927812	0.160921	0.173441	smoothed_glyc	0.80592
SHC1	-0.00267772	0.0193611	5557	-0.138304	0.890005	0.988469	0.229548	0.232226	smoothed_glyc	0.990789
SHC2	-0.0151769	0.0126126	5557	-1.20331	0.228909	0.794213	0.0585735	0.0737504	smoothed_glyc	0.80592
SHCBP1L	0.000983244	0.00567212	5557	0.173347	0.862385	1.06024	0.0173054	0.0163221	smoothed_glyc	0.985448
SHF	-0.0197945	0.0116872	5557	-1.69369	0.090381	0.744566	0.057699	0.0774935	smoothed_glyc	0.730762
SHFL	-0.0152653	0.0167135	5557	-0.913353	0.361097	0.95426	0.318473	0.333739	smoothed_glyc	0.85765
SHISA4	-0.0229808	0.0163736	5557	-1.40353	0.160515	0.775714	0.0794814	0.102462	smoothed_glyc	0.796771
SHISA5	0.000207896	0.0230037	5557	0.00903752	0.99279	1.0008	0.260197	0.259989	smoothed_glyc	0.999401
SHISA8	-0.00989617	0.0100965	5557	-0.980158	0.327051	0.586888	0.014059	0.0239552	smoothed_glyc	0.849614
SHISAL1	6.60496e-05	0.0111634	5557	0.00591661	0.995279	1.00105	0.0627892	0.0627231	smoothed_glyc	0.999489
SHOX2	0.0194013	0.0103217	5557	1.87967	0.0602057	1.49985	0.0582157	0.0388144	smoothed_glyc	0.677185
SHPK	-0.00423058	0.0192502	5557	-0.219769	0.826059	0.947856	0.0769025	0.0811331	smoothed_glyc	0.975344
SHQ1	0.00307088	0.00894547	5557	0.343289	0.731394	1.09215	0.0363948	0.0333239	smoothed_glyc	0.960633
SHROOM1	0.0105184	0.0102143	5557	1.02977	0.303165	1.15911	0.0766278	0.0661094	smoothed_glyc	0.836816
SIAE	0.00515554	0.00864359	5557	0.596458	0.550894	1.20008	0.0309231	0.0257675	smoothed_glyc	0.922356
SIAH1	-0.000100439	0.00993828	5557	-0.0101062	0.991937	0.998293	0.0587314	0.0588318	smoothed_glyc	0.999401
SIAH3	-0.0200727	0.00718242	5557	-2.7947	0.00521256	0.50147	0.0201911	0.0402639	smoothed_glyc	0.360659
SIGLECL1	-0.00273333	0.00721064	5557	-0.379069	0.704651	0.871444	0.0185284	0.0212618	smoothed_glyc	0.956006
SIK2	-0.00985195	0.0111852	5557	-0.8808	0.378464	0.884012	0.0750877	0.0849397	smoothed_glyc	0.860669
SIL1	0.00945545	0.0135262	5557	0.699049	0.484551	1.14135	0.0763484	0.066893	smoothed_glyc	0.90337
SIM1	-0.00402757	0.00796768	5557	-0.505488	0.613236	0.915006	0.043359	0.0473866	smoothed_glyc	0.939473
SIPA1L1	0.000815659	0.0136829	5557	0.0596114	0.952467	1.00484	0.169463	0.168647	smoothed_glyc	0.998769
SIPA1L3	-0.00185543	0.0141702	5557	-0.130939	0.895828	0.970448	0.0609302	0.0627856	smoothed_glyc	0.991687
SIX1	0.00174766	0.0115978	5557	0.150689	0.880227	1.02662	0.0673987	0.0656511	smoothed_glyc	0.989587
SIX3	0.00839368	0.0066912	5557	1.25444	0.209736	1.64333	0.021441	0.0130473	smoothed_glyc	0.805709
SIX4	-0.00421678	0.0087815	5557	-0.480189	0.631112	0.890995	0.0344676	0.0386844	smoothed_glyc	0.940889
SIX5	0.0157385	0.0131704	5557	1.19499	0.232143	1.06688	0.251072	0.235333	smoothed_glyc	0.806635
SIX6	-0.00807378	0.00886557	5557	-0.91069	0.362498	0.811739	0.0348122	0.042886	smoothed_glyc	0.857745
SKI	0.00120375	0.0213426	5557	0.0564014	0.955024	1.00411	0.294084	0.29288	smoothed_glyc	0.998769
SKIC3	0.0223942	0.0106186	5557	2.10895	0.0349931	1.53024	0.0646283	0.0422341	smoothed_glyc	0.620481
SKIDA1	-0.000369543	0.00631853	5557	-0.0584856	0.953364	0.985337	0.024833	0.0252026	smoothed_glyc	0.998769
SKIL	0.00760456	0.0148825	5557	0.510974	0.60939	1.09421	0.0883269	0.0807223	smoothed_glyc	0.939009
SKP1	0.0304555	0.0220148	5557	1.38341	0.166595	1.08497	0.38887	0.358414	smoothed_glyc	0.800984
SLAIN2	0.00105157	0.0122694	5557	0.0857065	0.931703	1.05347	0.0207183	0.0196667	smoothed_glyc	0.996825
SLBP	-0.00629323	0.00849242	5557	-0.741041	0.4587	-25.3809	-0.00605468	0.000238552	smoothed_glyc	0.892332
SLC10A2	-0.00792648	0.00825398	5557	-0.960323	0.336935	0.722761	0.0206643	0.0285908	smoothed_glyc	0.851419
SLC10A7	0.00538211	0.00893325	5557	0.602481	0.546879	1.16774	0.0374676	0.0320855	smoothed_glyc	0.921021
SLC12A1	-0.0111999	0.0094536	5557	-1.18473	0.236176	0.959347	0.264304	0.275504	smoothed_glyc	0.80817
SLC12A4	0.000820035	0.0129335	5557	0.0634038	0.949447	1.00493	0.16726	0.16644	smoothed_glyc	0.998769
SLC12A8	-0.0226523	0.0202831	5557	-1.11681	0.264125	0.894803	0.192679	0.215332	smoothed_glyc	0.821343
SLC13A1	0.00156746	0.00851964	5557	0.183982	0.854034	0.752543	-0.00476681	-0.00633427	smoothed_glyc	0.982535
SLC13A3	-4.62036e-05	0.00631811	5557	-0.00731288	0.994165	0.998486	0.0304652	0.0305114	smoothed_glyc	0.999401
SLC13A5	0.000345357	0.00490524	5557	0.0704058	0.943873	1.03045	0.0116858	0.0113405	smoothed_glyc	0.997702
SLC15A4	-0.0328894	0.0219327	5557	-1.49956	0.133785	0.866319	0.213139	0.246028	smoothed_glyc	0.776829
SLC16A1	-0.0141079	0.0131502	5557	-1.07283	0.283394	0.516532	0.0150728	0.0291807	smoothed_glyc	0.830853
SLC16A2	0.0109211	0.0094709	5557	1.15312	0.24891	1.46867	0.0342234	0.0233023	smoothed_glyc	0.81757
SLC16A4	-0.0049969	0.00820591	5557	-0.60894	0.542589	0.938085	0.0757087	0.0807056	smoothed_glyc	0.920412
SLC16A9	-0.0100496	0.00858268	5557	-1.17092	0.241683	0.538615	0.0117318	0.0217813	smoothed_glyc	0.811555
SLC17A5	-0.0165537	0.0102664	5557	-1.61242	0.106928	0.620608	0.0270785	0.0436322	smoothed_glyc	0.740554
SLC18A3	-0.00055502	0.00830423	5557	-0.0668358	0.946715	0.987048	0.0422982	0.0428532	smoothed_glyc	0.998332
SLC1A6	-0.0081274	0.00710502	5557	-1.1439	0.252716	0.872507	0.0556203	0.0637477	smoothed_glyc	0.81757
SLC1A7	-0.00319685	0.00482675	5557	-0.662319	0.507794	0.86549	0.0205697	0.0237666	smoothed_glyc	0.909338
SLC20A1	0.00553196	0.0185481	5557	0.29825	0.765524	1.02769	0.205283	0.199751	smoothed_glyc	0.967081
SLC20A2	-0.00202012	0.0105391	5557	-0.191679	0.848	0.991184	0.227132	0.229152	smoothed_glyc	0.980099
SLC22A10	0.00122758	0.00917546	5557	0.13379	0.893574	1.07325	0.0179867	0.0167591	smoothed_glyc	0.991515
SLC22A11	-0.00174342	0.00970935	5557	-0.179561	0.857504	0.961981	0.044113	0.0458564	smoothed_glyc	0.983784
SLC22A15	-0.00307373	0.00979907	5557	-0.313675	0.753779	0.949678	0.058008	0.0610818	smoothed_glyc	0.965269
SLC22A17	0.0252334	0.0134095	5557	1.88175	0.0599225	1.28464	0.113884	0.0886511	smoothed_glyc	0.677185
SLC22A2	-0.00848801	0.00677713	5557	-1.25245	0.210459	0.568764	0.011195	0.019683	smoothed_glyc	0.805709
SLC22A3	0.00181936	0.00913525	5557	0.199158	0.842146	1.09456	0.0210588	0.0192395	smoothed_glyc	0.980099
SLC22A7	0.0122676	0.00899196	5557	1.36429	0.172532	1.47451	0.038121	0.0258533	smoothed_glyc	0.800984
SLC22A8	-0.00216549	0.00978598	5557	-0.221285	0.824878	0.915952	0.0235993	0.0257648	smoothed_glyc	0.975316
SLC24A3	0.00772036	0.00806652	5557	0.957086	0.338566	1.05379	0.15124	0.14352	smoothed_glyc	0.851642
SLC25A12	-0.00156209	0.00951632	5557	-0.164148	0.869621	0.98206	0.0855085	0.0870706	smoothed_glyc	0.987049
SLC25A13	-0.00410267	0.01101	5557	-0.372632	0.709436	0.948339	0.0753121	0.0794148	smoothed_glyc	0.957166
SLC25A14	-0.00505736	0.00868039	5557	-0.582619	0.560174	2.29813	-0.00895324	-0.00389588	smoothed_glyc	0.926443
SLC25A16	-0.0236844	0.0141421	5557	-1.67475	0.09404	0.695741	0.0541584	0.0778429	smoothed_glyc	0.730762
SLC25A27	0.00267208	0.00818093	5557	0.326623	0.743966	1.12577	0.0239177	0.0212457	smoothed_glyc	0.962544
SLC25A28	-0.013412	0.0093493	5557	-1.43454	0.151474	0.839003	0.0698935	0.0833055	smoothed_glyc	0.782597
SLC25A31	-0.00867918	0.0082902	5557	-1.04692	0.295182	0.805986	0.0360556	0.0447347	smoothed_glyc	0.835111
SLC25A34	-0.00305396	0.00672354	5557	-0.454219	0.649689	0.888685	0.0243813	0.0274352	smoothed_glyc	0.944482
SLC25A36	0.0262054	0.01215	5557	2.15682	0.0310628	-0.341112	0.00666534	-0.01954	smoothed_glyc	0.59377
SLC25A37	0.00354676	0.0121885	5557	0.290993	0.771068	1.01065	0.336587	0.33304	smoothed_glyc	0.967081
SLC25A4	-0.00748591	0.0118362	5557	-0.632459	0.527113	0.080183	0.000652568	0.00813848	smoothed_glyc	0.914059
SLC25A40	-0.00330588	0.0105242	5557	-0.314123	0.753439	0.907605	0.032474	0.0357799	smoothed_glyc	0.965269
SLC25A43	0.00263872	0.011737	5557	0.22482	0.822128	1.02704	0.100216	0.0975774	smoothed_glyc	0.97366
SLC25A45	-0.00287609	0.00782096	5557	-0.367742	0.71308	0.945512	0.049908	0.0527841	smoothed_glyc	0.957166
SLC25A46	0.00904655	0.0121362	5557	0.74542	0.45605	1.08005	0.122052	0.113005	smoothed_glyc	0.889789
SLC25A48	-0.020605	0.00733366	5557	-2.80965	0.00497688	0.476508	0.0187557	0.0393607	smoothed_glyc	0.350991
SLC25A51	0.00898389	0.0120764	5557	0.743923	0.456954	1.1089	0.0914823	0.0824985	smoothed_glyc	0.890653
SLC26A2	0.0117335	0.00569494	5557	2.06034	0.039412	1.8345	0.0257942	0.0140606	smoothed_glyc	0.641738
SLC26A3	-0.0102025	0.007947	5557	-1.28381	0.19926	0.730283	0.0276242	0.0378267	smoothed_glyc	0.805709
SLC26A5	-0.00155198	0.0111547	5557	-0.139132	0.889351	0.951582	0.030502	0.032054	smoothed_glyc	0.990584
SLC27A1	0.0080415	0.0125402	5557	0.641256	0.521383	1.13605	0.0671493	0.0591078	smoothed_glyc	0.914059
SLC27A4	0.00646931	0.0110612	5557	0.584864	0.558663	1.14398	0.0514015	0.0449322	smoothed_glyc	0.925965
SLC29A1	-0.00777617	0.012631	5557	-0.61564	0.538157	0.879009	0.0564943	0.0642704	smoothed_glyc	0.918314
SLC29A4	-0.0195834	0.00951581	5557	-2.05798	0.0396381	0.622194	0.0322512	0.0518346	smoothed_glyc	0.641738
SLC2A10	-0.0293037	0.0111582	5557	-2.62619	0.00865827	0.806878	0.122433	0.151737	smoothed_glyc	0.447061
SLC2A13	-0.0130447	0.00963956	5557	-1.35325	0.176031	0.602475	0.0197701	0.0328149	smoothed_glyc	0.800984
SLC2A14	-0.0168222	0.0104243	5557	-1.61375	0.106639	0.938231	0.25552	0.272342	smoothed_glyc	0.740223
SLC2A3	0.00761321	0.0144771	5557	0.525879	0.598993	1.07116	0.114605	0.106992	smoothed_glyc	0.938239
SLC2A7	-0.0175213	0.010861	5557	-1.61323	0.106752	0.89148	0.143935	0.161456	smoothed_glyc	0.740223
SLC2A9	-0.0115419	0.0103452	5557	-1.11568	0.264608	0.8159	0.0511515	0.0626934	smoothed_glyc	0.821343
SLC30A1	0.0069835	0.0137077	5557	0.509458	0.610451	1.04775	0.153243	0.14626	smoothed_glyc	0.939465
SLC30A10	-0.00337681	0.00524992	5557	-0.643211	0.520113	0.765071	0.0109969	0.0143737	smoothed_glyc	0.914012
SLC30A3	-0.00568781	0.00752598	5557	-0.755757	0.449827	0.741662	0.0163291	0.0220169	smoothed_glyc	0.887683
SLC30A4	-0.00674244	0.00837548	5557	-0.805021	0.420842	0.741116	0.0193018	0.0260442	smoothed_glyc	0.87848
SLC30A7	-0.00218747	0.0103314	5557	-0.211731	0.832324	0.952207	0.0435824	0.0457699	smoothed_glyc	0.977072
SLC30A9	-0.0114622	0.0125648	5557	-0.912252	0.361676	0.863411	0.0724552	0.0839175	smoothed_glyc	0.85765
SLC33A1	-0.0132778	0.0109393	5557	-1.21377	0.224889	0.866941	0.0865106	0.0997884	smoothed_glyc	0.80592
SLC35B2	0.00958193	0.0089129	5557	1.07506	0.282393	-2.22466	0.00661048	-0.00297145	smoothed_glyc	0.830544
SLC35B3	0.0012173	0.0108695	5557	0.111992	0.910834	1.01632	0.0758174	0.0746001	smoothed_glyc	0.995028
SLC35D1	0.0158657	0.0132033	5557	1.20165	0.229551	1.45668	0.0506071	0.0347414	smoothed_glyc	0.80592
SLC35D2	-0.019737	0.0110959	5557	-1.77877	0.0753329	0.836993	0.101344	0.121081	smoothed_glyc	0.72752
SLC35F1	-0.0127022	0.00985696	5557	-1.28865	0.197572	0.926666	0.160507	0.17321	smoothed_glyc	0.805709
SLC35F5	0.00906292	0.0147768	5557	0.61332	0.53969	1.05821	0.164745	0.155682	smoothed_glyc	0.919479
SLC35G1	-0.00689794	0.00825944	5557	-0.835158	0.403665	0.610543	0.0108137	0.0177117	smoothed_glyc	0.872478
SLC35G3	-0.00219418	0.00592204	5557	-0.370511	0.711016	0.916804	0.0241796	0.0263738	smoothed_glyc	0.957166
SLC35G5	-0.00091772	0.00738343	5557	-0.124295	0.901086	0.945213	0.015833	0.0167507	smoothed_glyc	0.993119
SLC37A3	-0.016653	0.0124581	5557	-1.33672	0.181368	0.914221	0.177486	0.194139	smoothed_glyc	0.800984
SLC38A10	-0.00449178	0.0149373	5557	-0.300709	0.763647	0.961343	0.111704	0.116196	smoothed_glyc	0.967081
SLC38A2	0.0337265	0.0248168	5557	1.35902	0.174196	1.10131	0.366629	0.332903	smoothed_glyc	0.800984
SLC38A3	-0.00650828	0.00942368	5557	-0.690631	0.489827	0.852726	0.0376833	0.0441916	smoothed_glyc	0.904854
SLC38A5	-0.00874848	0.0113286	5557	-0.772245	0.440002	0.809015	0.0370586	0.0458071	smoothed_glyc	0.88518
SLC38A6	-0.00999129	0.00903713	5557	-1.10558	0.268956	0.760921	0.0317994	0.0417907	smoothed_glyc	0.821343
SLC39A1	0.0089839	0.0169623	5557	0.52964	0.596383	1.13027	0.0779482	0.0689643	smoothed_glyc	0.938237
SLC39A13	0.00921494	0.0176398	5557	0.522395	0.601416	1.05074	0.190827	0.181612	smoothed_glyc	0.938301
SLC39A14	0.00516349	0.0174248	5557	0.29633	0.766989	1.02665	0.198908	0.193744	smoothed_glyc	0.967081
SLC39A2	0.00199548	0.00718266	5557	0.27782	0.781161	1.11616	0.0191746	0.0171792	smoothed_glyc	0.967081
SLC39A6	-0.00158403	0.0101253	5557	-0.156442	0.875691	0.973383	0.0579279	0.0595119	smoothed_glyc	0.988031
SLC39A7	-0.00109339	0.02462	5557	-0.0444106	0.964579	0.9974	0.419457	0.420551	smoothed_glyc	0.998769
SLC3A1	-0.00195628	0.00553171	5557	-0.353648	0.723616	0.919604	0.0223767	0.0243329	smoothed_glyc	0.957618
SLC41A2	-0.00503601	0.0104975	5557	-0.479734	0.631435	0.910515	0.0512415	0.0562775	smoothed_glyc	0.940889
SLC43A1	0.0097649	0.0133567	5557	0.731088	0.464756	1.05372	0.191529	0.181764	smoothed_glyc	0.894106
SLC43A2	0.00686081	0.0138331	5557	0.495969	0.619936	1.06194	0.11762	0.11076	smoothed_glyc	0.940341
SLC44A1	0.0394788	0.0142024	5557	2.77974	0.00545861	2.70387	0.062649	0.0231702	smoothed_glyc	0.36876
SLC44A3	-0.00847512	0.0112925	5557	-0.750508	0.452981	0.773479	0.0289392	0.0374143	smoothed_glyc	0.888297
SLC45A1	-0.0174117	0.00888539	5557	-1.95959	0.0500936	0.399245	0.0115714	0.0289831	smoothed_glyc	0.670945
SLC45A2	-0.00377968	0.011247	5557	-0.336062	0.736837	0.903448	0.0353669	0.0391466	smoothed_glyc	0.962069
SLC46A3	0.00269426	0.0113676	5557	0.237013	0.812656	1.05111	0.0554089	0.0527147	smoothed_glyc	0.973522
SLC4A10	-0.0172899	0.00860203	5557	-2.00998	0.0444815	0.83798	0.089425	0.106715	smoothed_glyc	0.663031
SLC4A2	0.00701409	0.0102007	5557	0.687606	0.491729	1.08568	0.0888824	0.0818683	smoothed_glyc	0.904854
SLC4A3	0.0178988	0.0107769	5557	1.66085	0.0968002	1.46324	0.0565367	0.0386379	smoothed_glyc	0.730762
SLC4A4	0.00387273	0.00936247	5557	0.413644	0.679151	1.067	0.0616759	0.0578032	smoothed_glyc	0.951356
SLC5A11	-0.000382095	0.00876878	5557	-0.0435745	0.965245	0.990725	0.040815	0.0411971	smoothed_glyc	0.998769
SLC5A12	-0.00787324	0.00751452	5557	-1.04774	0.294805	0.620705	0.0128843	0.0207576	smoothed_glyc	0.835111
SLC5A2	-0.000659088	0.00782813	5557	-0.0841948	0.932905	0.990383	0.0678773	0.0685364	smoothed_glyc	0.996825
SLC5A3	-0.00250213	0.00792225	5557	-0.315836	0.752139	0.930058	0.0332722	0.0357743	smoothed_glyc	0.964689
SLC5A4	-0.000206669	0.00854129	5557	-0.0241965	0.980697	0.993722	0.0327122	0.0329188	smoothed_glyc	0.998769
SLC66A1	-0.0169361	0.012706	5557	-1.33293	0.18261	0.81821	0.0762272	0.0931634	smoothed_glyc	0.801241
SLC6A17	0.00040624	0.00889455	5557	0.0456729	0.963573	1.01822	0.0227074	0.0223011	smoothed_glyc	0.998769
SLC6A18	0.00290962	0.00788031	5557	0.369227	0.711973	1.08068	0.0389734	0.0360638	smoothed_glyc	0.957166
SLC6A2	-0.000496315	0.00697282	5557	-0.0711784	0.943258	0.973649	0.0183386	0.0188349	smoothed_glyc	0.997702
SLC6A6	-6.17461e-05	0.0303989	5557	-0.00203119	0.998379	0.99986	0.441525	0.441587	smoothed_glyc	0.99955
SLC6A8	-0.00685142	0.0101014	5557	-0.678263	0.497633	0.964172	0.184378	0.19123	smoothed_glyc	0.904854
SLC6A9	-0.0051604	0.00574217	5557	-0.898684	0.36886	0.152085	0.000925591	0.00608599	smoothed_glyc	0.859006
SLC7A14	-0.0192435	0.00586182	5557	-3.28286	0.00103395	-0.880097	-0.00900814	0.0102354	smoothed_glyc	0.144605
SLC7A6	0.00708869	0.0185175	5557	0.38281	0.701875	1.03796	0.193853	0.186765	smoothed_glyc	0.956006
SLC7A8	0.00784472	0.00956577	5557	0.820083	0.412204	1.36333	0.029436	0.0215913	smoothed_glyc	0.876345
SLC7A9	-0.0099978	0.0123906	5557	-0.806888	0.419765	0.857933	0.060376	0.0703738	smoothed_glyc	0.87848
SLC8A3	-0.00681467	0.00855719	5557	-0.796368	0.425852	0.861287	0.0423132	0.0491279	smoothed_glyc	0.882605
SLC8B1	0.00778217	0.0118718	5557	0.655518	0.512162	1.06721	0.12357	0.115788	smoothed_glyc	0.910212
SLC9A1	0.00941566	0.014831	5557	0.634865	0.525542	1.11597	0.0906038	0.0811882	smoothed_glyc	0.914059
SLC9A2	-0.0128256	0.00799014	5557	-1.60518	0.108511	0.657865	0.0246614	0.037487	smoothed_glyc	0.742182
SLC9A5	-0.00321922	0.00844532	5557	-0.381184	0.703081	0.93006	0.0428092	0.0460284	smoothed_glyc	0.956006
SLC9B1	-0.012286	0.00956311	5557	-1.28473	0.19894	0.580947	0.0170326	0.0293186	smoothed_glyc	0.805709
SLC9C1	0.00247004	0.0112298	5557	0.219954	0.825915	1.07911	0.0336929	0.0312228	smoothed_glyc	0.975344
SLC9C2	-0.00321785	0.00715076	5557	-0.450001	0.652727	0.842947	0.0172711	0.0204889	smoothed_glyc	0.944555
SLCO3A1	-0.00686765	0.0135559	5557	-0.506615	0.612445	0.964217	0.185055	0.191923	smoothed_glyc	0.939473
SLCO6A1	-0.00586802	0.00628737	5557	-0.933302	0.350704	0.867215	0.0383239	0.044192	smoothed_glyc	0.852511
SLFN11	-0.0185889	0.0158596	5557	-1.17209	0.241213	0.887768	0.14704	0.165629	smoothed_glyc	0.811555
SLIT1	-0.00542607	0.00695119	5557	-0.780597	0.435073	0.764992	0.0176628	0.0230889	smoothed_glyc	0.884065
SLIT2	-0.0183548	0.013538	5557	-1.3558	0.175219	0.780606	0.0653065	0.0836613	smoothed_glyc	0.800984
SLIT3	-0.0148793	0.0131524	5557	-1.1313	0.257977	0.951443	0.291549	0.306429	smoothed_glyc	0.819715
SLITRK1	0.00348679	0.00774527	5557	0.450184	0.652596	1.07554	0.0496426	0.0461558	smoothed_glyc	0.944555
SLITRK4	-0.0138615	0.0110072	5557	-1.25931	0.20797	0.639158	0.0245528	0.0384143	smoothed_glyc	0.805709
SLITRK6	-0.00742509	0.00713911	5557	-1.04006	0.298358	0.736834	0.0207893	0.0282144	smoothed_glyc	0.835111
SLMAP	-0.00371752	0.0112355	5557	-0.330872	0.740754	0.929855	0.0492804	0.0529979	smoothed_glyc	0.962544
SLN	0.0181991	0.0103712	5557	1.75478	0.0793522	1.88204	0.038832	0.0206329	smoothed_glyc	0.730762
SLX9	0.00132923	0.014231	5557	0.0934034	0.925586	1.01826	0.074139	0.0728098	smoothed_glyc	0.996587
SMAD1	0.0197565	0.0111269	5557	1.77557	0.0758593	1.42598	0.0661358	0.0463793	smoothed_glyc	0.72752
SMAD2	-0.00203227	0.0156906	5557	-0.129521	0.89695	0.979263	0.0959707	0.098003	smoothed_glyc	0.991926
SMAD4	0.0120316	0.0144763	5557	0.831123	0.40594	1.1059	0.125648	0.113616	smoothed_glyc	0.872478
SMAD5	-0.00736469	0.0132015	5557	-0.557867	0.576958	0.864496	0.0469857	0.0543504	smoothed_glyc	0.930658
SMAD7	0.0252991	0.0132365	5557	1.91132	0.0560153	1.7424	0.0593764	0.0340773	smoothed_glyc	0.673095
SMARCA1	0.00627311	0.0131434	5557	0.477281	0.633181	1.07475	0.0901989	0.0839258	smoothed_glyc	0.941066
SMARCAD1	-0.00479421	0.0121625	5557	-0.39418	0.693463	0.967845	0.144302	0.149097	smoothed_glyc	0.955662
SMARCAL1	-0.00800738	0.00891123	5557	-0.898571	0.36892	-2.75044	-0.00587233	0.00213505	smoothed_glyc	0.859006
SMARCB1	0.00897186	0.0154055	5557	0.582379	0.560335	1.05898	0.161093	0.152121	smoothed_glyc	0.926443
SMARCD1	-0.00453691	0.0153948	5557	-0.294703	0.768232	0.926565	0.0572445	0.0617814	smoothed_glyc	0.967081
SMARCD3	-0.0150967	0.014078	5557	-1.07236	0.283604	0.87901	0.10968	0.124776	smoothed_glyc	0.830853
SMC6	0.00870905	0.0140882	5557	0.618181	0.536481	1.13474	0.0733458	0.0646367	smoothed_glyc	0.917592
SMCHD1	0.0113538	0.0236658	5557	0.479755	0.63142	1.05964	0.201728	0.190375	smoothed_glyc	0.940889
SMCO2	0.00708258	0.0112424	5557	0.629991	0.528726	1.05067	0.146861	0.139778	smoothed_glyc	0.914059
SMG6	0.00268243	0.0128799	5557	0.208264	0.83503	1.02051	0.133475	0.130793	smoothed_glyc	0.97761
SMG9	-0.0264443	0.0134304	5557	-1.96899	0.0490034	0.796832	0.103716	0.13016	smoothed_glyc	0.670945
SMIM10	-0.00661216	0.00860657	5557	-0.768269	0.44236	0.973337	0.241377	0.247989	smoothed_glyc	0.88518
SMIM11	-0.00898538	0.0110959	5557	-0.809796	0.418092	0.888468	0.0715775	0.0805629	smoothed_glyc	0.87848
SMIM23	-0.0127418	0.0122408	5557	-1.04093	0.297953	0.490791	0.012281	0.0250228	smoothed_glyc	0.835111
SMIM24	-0.0186746	0.00907047	5557	-2.05884	0.0395562	0.513623	0.0197207	0.0383954	smoothed_glyc	0.641738
SMIM3	0.0115345	0.00682353	5557	1.6904	0.0910068	1.6812	0.0284671	0.0169326	smoothed_glyc	0.730762
SMIM36	0.00192057	0.00780945	5557	0.245929	0.805746	1.09689	0.0217434	0.0198228	smoothed_glyc	0.973059
SMIM42	-0.000663487	0.00638489	5557	-0.103915	0.91724	0.988405	0.0565584	0.0572219	smoothed_glyc	0.995889
SMIM47	-0.0171091	0.00701026	5557	-2.44057	0.014695	0.304806	0.00750142	0.0246105	smoothed_glyc	0.510717
SMIM6	-0.00165657	0.0104771	5557	-0.158114	0.874372	0.92346	0.0199866	0.0216432	smoothed_glyc	0.988031
SMIM8	0.00950314	0.0113127	5557	0.84004	0.400922	1.1509	0.0724813	0.0629782	smoothed_glyc	0.872478
SMLR1	-0.00431731	0.00646035	5557	-0.668278	0.503984	0.493969	0.00421441	0.00853172	smoothed_glyc	0.90598
SMN1	-0.0018008	0.0106565	5557	-0.168986	0.865814	0.977087	0.0767912	0.078592	smoothed_glyc	0.986795
SMO	-0.0154176	0.0124296	5557	-1.2404	0.21488	0.851633	0.0884975	0.103915	smoothed_glyc	0.805709
SMOC2	-0.0520998	0.0216879	5557	-2.40225	0.0163271	0.787448	0.193016	0.245116	smoothed_glyc	0.510717
SMPX	0.00336618	0.00556502	5557	0.604882	0.545282	1.31	0.014225	0.0108588	smoothed_glyc	0.920412
SMTN	-0.0189545	0.0194735	5557	-0.973348	0.330423	0.934852	0.271989	0.290943	smoothed_glyc	0.849614
SMURF1	-0.00281078	0.0123608	5557	-0.227394	0.820125	0.951283	0.0548852	0.057696	smoothed_glyc	0.97366
SMYD3	-0.00864382	0.0165816	5557	-0.521289	0.602186	0.935091	0.124524	0.133168	smoothed_glyc	0.938301
SMYD4	0.020789	0.0137125	5557	1.51606	0.12956	1.26787	0.0983973	0.0776083	smoothed_glyc	0.776829
SNAI1	-0.0096798	0.0107904	5557	-0.897073	0.369719	0.805667	0.0401306	0.0498104	smoothed_glyc	0.859006
SNAI2	0.0140208	0.0168618	5557	0.831509	0.405722	1.38507	0.0504315	0.0364107	smoothed_glyc	0.872478
SNAP25	-0.018456	0.0120837	5557	-1.52734	0.126734	0.880184	0.13558	0.154036	smoothed_glyc	0.773767
SNAP47	-0.0225789	0.0131853	5557	-1.71243	0.086873	0.675474	0.0469961	0.069575	smoothed_glyc	0.730762
SNAPC1	0.012658	0.0101292	5557	1.24966	0.211475	1.80032	0.0284742	0.0158162	smoothed_glyc	0.805709
SNAPC4	-0.0150319	0.0133894	5557	-1.12267	0.261624	0.921292	0.175951	0.190983	smoothed_glyc	0.821343
SNCA	-0.000193225	0.00723355	5557	-0.0267124	0.97869	0.992496	0.0255581	0.0257513	smoothed_glyc	0.998769
SNCAIP	-0.0151641	0.00991859	5557	-1.52885	0.126358	0.920948	0.17666	0.191824	smoothed_glyc	0.772926
SND1	0.00717275	0.0174874	5557	0.410167	0.681699	1.06051	0.125714	0.118541	smoothed_glyc	0.952009
SNED1	0.061303	0.0265595	5557	2.30814	0.021028	1.19191	0.380736	0.319433	smoothed_glyc	0.520164
SNIP1	-0.0183448	0.00790567	5557	-2.32047	0.0203517	3.09586	-0.0270977	-0.00875289	smoothed_glyc	0.520164
SNRNP40	-0.00551347	0.018385	5557	-0.29989	0.764272	0.964626	0.150349	0.155863	smoothed_glyc	0.967081
SNRNP48	-0.0156391	0.00642278	5557	-2.43494	0.0149254	0.397556	0.0103203	0.0259594	smoothed_glyc	0.510717
SNRNP70	-0.0789859	0.0293543	5557	-2.69077	0.00714998	0.897738	0.693404	0.77239	smoothed_glyc	0.412295
SNRPE	-0.0224084	0.00944479	5557	-2.37257	0.0176986	0.638507	0.0395801	0.0619886	smoothed_glyc	0.510717
SNTB2	0.0166249	0.0123475	5557	1.34642	0.178223	1.24496	0.0844922	0.0678673	smoothed_glyc	0.800984
SNX19	0.000625148	0.015004	5557	0.0416655	0.966767	1.00643	0.0977767	0.0971516	smoothed_glyc	0.998769
SNX21	-0.0181041	0.0219029	5557	-0.826563	0.40852	0.90534	0.173149	0.191253	smoothed_glyc	0.874928
SNX30	0.00132961	0.0148791	5557	0.0893609	0.928798	1.00728	0.183972	0.182643	smoothed_glyc	0.996825
SNX33	0.0175218	0.00845192	5557	2.07312	0.0382073	1.26632	0.0833142	0.0657924	smoothed_glyc	0.641738
SNX7	0.00504274	0.0101203	5557	0.498279	0.618307	1.10199	0.0544857	0.0494429	smoothed_glyc	0.940341
SNX9	-0.0198896	0.022198	5557	-0.896007	0.370288	0.89973	0.17847	0.19836	smoothed_glyc	0.859006
SOBP	0.0150144	0.0115224	5557	1.30306	0.192609	1.21408	0.0851473	0.0701329	smoothed_glyc	0.805709
SOCS3	0.0454738	0.0210405	5557	2.16125	0.0307185	1.13473	0.383	0.337526	smoothed_glyc	0.59377
SOCS5	0.00175012	0.0115204	5557	0.151915	0.87926	1.01887	0.0944863	0.0927362	smoothed_glyc	0.989587
SOD2	0.235341	0.0634083	5557	3.71151	0.000208041	1.19457	1.44488	1.20954	smoothed_glyc	0.0859356
SOD3	0.0141761	0.0232941	5557	0.608569	0.542835	1.0838	0.183349	0.169173	smoothed_glyc	0.920412
SOGA1	0.00708435	0.0148404	5557	0.477369	0.633118	1.05678	0.131843	0.124759	smoothed_glyc	0.941066
SOHLH1	-0.00310416	0.00870301	5557	-0.356676	0.721348	0.842363	0.0165876	0.0196918	smoothed_glyc	0.95741
SORBS1	0.00608798	0.0110844	5557	0.549241	0.582862	1.16631	0.0426933	0.0366053	smoothed_glyc	0.933932
SORCS2	-0.0114569	0.0110061	5557	-1.04096	0.297941	0.805898	0.0475681	0.059025	smoothed_glyc	0.835111
SORCS3	-0.0173737	0.00797193	5557	-2.17937	0.0293464	0.56602	0.0226598	0.0400335	smoothed_glyc	0.593692
SOS1	0.0165301	0.0148033	5557	1.11665	0.264192	1.12193	0.152097	0.135567	smoothed_glyc	0.821343
SOST	-0.00498362	0.0111236	5557	-0.448024	0.654154	0.933394	0.0698383	0.0748219	smoothed_glyc	0.944555
SOWAHA	-0.0191128	0.00801612	5557	-2.38429	0.0171453	0.788594	0.071295	0.0904078	smoothed_glyc	0.510717
SOWAHC	-0.0234434	0.00999223	5557	-2.34616	0.019003	0.699905	0.0546763	0.0781197	smoothed_glyc	0.519828
SOX1	0.00430491	0.00788951	5557	0.545649	0.585329	1.10555	0.0450889	0.040784	smoothed_glyc	0.934107
SOX14	0.00844412	0.00693928	5557	1.21686	0.22371	-3.84146	0.00669999	-0.00174413	smoothed_glyc	0.80592
SOX2	-0.00607747	0.00964031	5557	-0.630422	0.528444	0.850674	0.0346219	0.0406994	smoothed_glyc	0.914059
SOX21	0.00693422	0.00760491	5557	0.911809	0.361909	1.20299	0.0410945	0.0341603	smoothed_glyc	0.85765
SOX4	0.0158921	0.0145143	5557	1.09493	0.273595	1.24211	0.0815318	0.0656396	smoothed_glyc	0.821343
SOX5	-0.00817092	0.00721363	5557	-1.13271	0.257387	0.783241	0.0295249	0.0376958	smoothed_glyc	0.818739
SOX8	0.00626533	0.00980968	5557	0.638688	0.523052	1.01782	0.357905	0.35164	smoothed_glyc	0.914059
SP5	-0.0195622	0.00853544	5557	-2.29188	0.02195	0.802723	0.0795986	0.0991608	smoothed_glyc	0.534803
SP6	-0.00943637	0.0105742	5557	-0.892392	0.372221	0.9362	0.13847	0.147906	smoothed_glyc	0.859924
SPAAR	-0.0173684	0.00864329	5557	-2.00947	0.0445354	0.550603	0.0212799	0.0386483	smoothed_glyc	0.663031
SPACA1	0.000497292	0.00609869	5557	0.0815408	0.935015	1.27906	0.00227935	0.00178206	smoothed_glyc	0.996981
SPACA6	-0.0105888	0.0117991	5557	-0.897419	0.369534	0.913854	0.112328	0.122917	smoothed_glyc	0.859006
SPADH	-0.00474042	0.00898129	5557	-0.52781	0.597652	0.899611	0.0424802	0.0472206	smoothed_glyc	0.938237
SPAG1	-0.0188398	0.0110588	5557	-1.7036	0.0885111	0.930162	0.250926	0.269766	smoothed_glyc	0.730762
SPAG11A	-0.0167599	0.0138764	5557	-1.2078	0.227174	0.728955	0.0450745	0.0618345	smoothed_glyc	0.80592
SPAG7	-0.000695779	0.011364	5557	-0.0612265	0.951181	0.976802	0.0292978	0.0299935	smoothed_glyc	0.998769
SPAG9	-0.028478	0.0260216	5557	-1.0944	0.273828	0.947135	0.510211	0.538689	smoothed_glyc	0.821343
SPAM1	-0.00428015	0.0105781	5557	-0.404624	0.68577	0.926623	0.0540504	0.0583306	smoothed_glyc	0.953548
SPANXB1	-0.0109564	0.00983074	5557	-1.1145	0.265112	0.83822	0.0567678	0.0677242	smoothed_glyc	0.821343
SPANXN2	-0.0289419	0.0209246	5557	-1.38316	0.166673	0.760311	0.091806	0.120748	smoothed_glyc	0.800984
SPANXN4	-0.00797618	0.00815124	5557	-0.978523	0.327858	0.851731	0.0458191	0.0537952	smoothed_glyc	0.849614
SPANXN5	-0.00785215	0.00578117	5557	-1.35823	0.174446	0.127334	0.00114573	0.00899788	smoothed_glyc	0.800984
SPARC	-0.718344	0.322785	5557	-2.22545	0.0260909	0.957195	16.0634	16.7817	smoothed_glyc	0.573702
SPARCL1	-0.0686982	0.0231384	5557	-2.96901	0.00300041	0.598308	0.102324	0.171022	smoothed_glyc	0.286125
SPART	0.0108078	0.0102464	5557	1.0548	0.291565	1.21819	0.0603425	0.0495347	smoothed_glyc	0.83224
SPAST	-0.0115059	0.0152763	5557	-0.753187	0.45137	0.954119	0.239274	0.25078	smoothed_glyc	0.888019
SPATA1	-0.0105329	0.0117242	5557	-0.898392	0.369016	0.959873	0.251954	0.262487	smoothed_glyc	0.859006
SPATA12	-0.0177182	0.00813899	5557	-2.17695	0.029526	0.566743	0.0231771	0.0408953	smoothed_glyc	0.593692
SPATA13	-0.0263211	0.00989314	5557	-2.66054	0.007824	0.929569	0.347394	0.373715	smoothed_glyc	0.422862
SPATA18	-0.00434205	0.00969633	5557	-0.447804	0.654312	0.823676	0.0202834	0.0246254	smoothed_glyc	0.944555
SPATA20	0.00337393	0.0132152	5557	0.255306	0.798496	1.02033	0.16935	0.165976	smoothed_glyc	0.970922
SPATA22	0.00275802	0.0100081	5557	0.27558	0.782881	1.09552	0.0316323	0.0288743	smoothed_glyc	0.967191
SPATA31D3	-0.00360956	0.00648089	5557	-0.556954	0.577581	0.86766	0.0236654	0.0272749	smoothed_glyc	0.930658
SPATA31D4	-0.012305	0.00977316	5557	-1.25906	0.208063	0.785569	0.0450793	0.0573842	smoothed_glyc	0.805709
SPATA6	0.012996	0.00818608	5557	1.58758	0.112439	1.26213	0.0625753	0.0495793	smoothed_glyc	0.751183
SPATC1L	-0.011439	0.00934726	5557	-1.22379	0.221085	0.910936	0.116997	0.128436	smoothed_glyc	0.80592
SPATS2	-0.000606562	0.0141965	5557	-0.0427262	0.965921	0.990429	0.0627681	0.0633747	smoothed_glyc	0.998769
SPATS2L	0.000277718	0.0176286	5557	0.0157538	0.987431	1.00279	0.0997049	0.0994271	smoothed_glyc	0.999401
SPDYE21	-0.0107298	0.011448	5557	-0.937265	0.348663	0.867216	0.0700763	0.080806	smoothed_glyc	0.852088
SPDYE3	0.00452683	0.00886824	5557	0.510454	0.609754	1.11816	0.0428384	0.0383115	smoothed_glyc	0.93932
SPDYE4	-0.00561453	0.00833107	5557	-0.673927	0.500386	0.880263	0.0412762	0.0468907	smoothed_glyc	0.905487
SPECC1L	0.00541316	0.0114365	5557	0.473325	0.636	1.08448	0.0694907	0.0640776	smoothed_glyc	0.942107
SPEF2	-0.00756949	0.00964627	5557	-0.784707	0.432659	0.916104	0.0826555	0.090225	smoothed_glyc	0.884065
SPEGNB	-0.0216326	0.0137486	5557	-1.57344	0.115673	0.7447	0.0631015	0.0847341	smoothed_glyc	0.756309
SPEM1	-0.00784436	0.0167755	5557	-0.46761	0.640082	0.927929	0.100998	0.108843	smoothed_glyc	0.943174
SPG21	-0.0130137	0.0144085	5557	-0.903197	0.366461	0.9109	0.133044	0.146058	smoothed_glyc	0.859006
SPG7	-0.0121882	0.0157013	5557	-0.776259	0.437629	0.934246	0.173172	0.18536	smoothed_glyc	0.884204
SPHK1	0.0427222	0.0208951	5557	2.04461	0.0409407	1.1934	0.263625	0.220903	smoothed_glyc	0.645431
SPIDR	0.0192826	0.013353	5557	1.44407	0.148776	1.25405	0.0951844	0.0759018	smoothed_glyc	0.779768
SPIN1	0.00480803	0.013239	5557	0.363172	0.71649	1.04151	0.120637	0.115829	smoothed_glyc	0.95741
SPIN2A	-0.00437865	0.013275	5557	-0.329842	0.741532	0.953287	0.0893563	0.093735	smoothed_glyc	0.962544
SPIN3	-0.00358757	0.0068838	5557	-0.521161	0.602275	0.910523	0.0365074	0.040095	smoothed_glyc	0.938301
SPINK1	0.00982799	0.00797942	5557	1.23167	0.218125	1.07207	0.146189	0.136361	smoothed_glyc	0.80579
SPINK4	-0.0115828	0.0096758	5557	-1.19709	0.231323	0.8648	0.074089	0.0856718	smoothed_glyc	0.806635
SPINT4	0.00260292	0.00685646	5557	0.37963	0.704234	1.03878	0.0697293	0.0671264	smoothed_glyc	0.956006
SPMAP2	0.00154981	0.00783153	5557	0.197893	0.843136	1.06243	0.0263732	0.0248234	smoothed_glyc	0.980099
SPMIP4	0.0166063	0.0126293	5557	1.3149	0.188597	1.17401	0.112038	0.0954318	smoothed_glyc	0.805709
SPNS1	-0.0109038	0.0147273	5557	-0.740381	0.4591	0.965925	0.309092	0.319996	smoothed_glyc	0.892332
SPO11	-0.00841004	0.00747441	5557	-1.12518	0.260563	0.316781	0.00389939	0.0123094	smoothed_glyc	0.821343
SPOCD1	0.0200451	0.0118594	5557	1.69023	0.0910391	1.19186	0.124524	0.104479	smoothed_glyc	0.730762
SPOCK1	-0.0190254	0.013219	5557	-1.43924	0.150138	0.802171	0.0771456	0.0961709	smoothed_glyc	0.782006
SPON1	-0.082453	0.0342557	5557	-2.40698	0.0161173	0.833124	0.411643	0.494096	smoothed_glyc	0.510717
SPON2	-0.0163141	0.0156529	5557	-1.04225	0.297343	0.973418	0.597413	0.613727	smoothed_glyc	0.835111
SPOUT1	-0.00150787	0.0119772	5557	-0.125895	0.899819	0.98857	0.130414	0.131922	smoothed_glyc	0.992145
SPPL2A	0.00168735	0.0144899	5557	0.11645	0.9073	1.0143	0.119716	0.118028	smoothed_glyc	0.993547
SPPL2B	0.00834359	0.0103957	5557	0.802599	0.422241	1.18711	0.0529365	0.0445929	smoothed_glyc	0.87848
SPRN	-0.0096518	0.00758792	5557	-1.272	0.203428	0.620405	0.0157747	0.0254265	smoothed_glyc	0.805709
SPRR2D	-0.0180919	0.00761511	5557	-2.37579	0.017545	0.301548	0.00781097	0.0259029	smoothed_glyc	0.510717
SPRR2F	-0.00537288	0.00805747	5557	-0.66682	0.504915	0.897399	0.0469938	0.0523666	smoothed_glyc	0.90709
SPRR3	-0.00195834	0.00507474	5557	-0.3859	0.699586	0.883281	0.0148199	0.0167783	smoothed_glyc	0.956006
SPRR4	-0.0130006	0.00914485	5557	-1.42164	0.155188	0.710615	0.0319244	0.044925	smoothed_glyc	0.787837
SPRY1	-0.0104679	0.0137684	5557	-0.760284	0.447117	0.949296	0.195984	0.206451	smoothed_glyc	0.887224
SPRY2	0.0030964	0.00890207	5557	0.34783	0.727981	1.13002	0.0269108	0.0238144	smoothed_glyc	0.958594
SPSB1	-0.00161725	0.0235597	5557	-0.0686447	0.945275	0.993342	0.24128	0.242897	smoothed_glyc	0.997702
SPSB4	-0.00820303	0.0100267	5557	-0.818122	0.413323	2.68388	-0.0130745	-0.0048715	smoothed_glyc	0.876345
SPTAN1	0.0129161	0.0255763	5557	0.505004	0.613576	1.05592	0.24389	0.230974	smoothed_glyc	0.9397
SPTBN1	0.0178994	0.019751	5557	0.906253	0.364841	1.11312	0.17613	0.158231	smoothed_glyc	0.858372
SPTBN4	-0.00361091	0.008623	5557	-0.418754	0.675412	0.872561	0.0247236	0.0283345	smoothed_glyc	0.950503
SPTLC1	-0.00383191	0.0091675	5557	-0.417989	0.675971	0.928104	0.0494665	0.0532984	smoothed_glyc	0.950503
SPTLC3	-0.00240897	0.0086647	5557	-0.278022	0.781006	0.933451	0.0337897	0.0361987	smoothed_glyc	0.967081
SQLE	0.00403586	0.00925661	5557	0.435998	0.662855	1.12016	0.0376231	0.0335873	smoothed_glyc	0.94766
SQSTM1	0.0414525	0.0324427	5557	1.27771	0.201403	1.08562	0.525598	0.484146	smoothed_glyc	0.805709
SREK1	-0.00726151	0.0140053	5557	-0.518481	0.604143	0.710368	0.01781	0.0250715	smoothed_glyc	0.938301
SREK1IP1	-0.00991212	0.00818887	5557	-1.21044	0.226162	0.714032	0.0247495	0.0346616	smoothed_glyc	0.80592
SRF	-0.0241425	0.012702	5557	-1.90069	0.0573947	0.774041	0.0827021	0.106845	smoothed_glyc	0.673095
SRGAP1	0.00902968	0.0111623	5557	0.808943	0.418583	1.08206	0.119072	0.110042	smoothed_glyc	0.87848
SRGAP2	0.0506748	0.032303	5557	1.56873	0.116767	1.09858	0.564705	0.514031	smoothed_glyc	0.75787
SRGAP2B	-0.0163644	0.00963444	5557	-1.69853	0.0894633	0.63459	0.0284193	0.0447837	smoothed_glyc	0.730762
SRGAP2C	-0.0174504	0.0118824	5557	-1.46859	0.142	0.851491	0.100054	0.117504	smoothed_glyc	0.776829
SRM	-0.00713063	0.0166157	5557	-0.429149	0.667832	0.930354	0.0952529	0.102383	smoothed_glyc	0.948912
SRP54	0.00442444	0.0131704	5557	0.335938	0.73693	1.02124	0.2127	0.208275	smoothed_glyc	0.962069
SRP68	-0.00427983	0.0122537	5557	-0.349268	0.726901	0.984857	0.27835	0.28263	smoothed_glyc	0.958537
SRPK1	0.008102	0.0103913	5557	0.779691	0.435606	1.35519	0.0309123	0.0228103	smoothed_glyc	0.884065
SRPK2	9.59624e-05	0.0117058	5557	0.00819785	0.993459	1.00099	0.0973845	0.0972885	smoothed_glyc	0.999401
SRPRB	0.00444946	0.0103311	5557	0.430685	0.666714	1.11946	0.0416973	0.0372478	smoothed_glyc	0.948489
SRPX	0.00840876	0.0125178	5557	0.671744	0.501775	1.20265	0.0499034	0.0414946	smoothed_glyc	0.905516
SRPX2	0.0155048	0.0187208	5557	0.828209	0.407588	1.05804	0.282635	0.26713	smoothed_glyc	0.874612
SRR	0.00559394	0.00562386	5557	0.99468	0.319935	1.0133	0.426053	0.420459	smoothed_glyc	0.849098
SRRD	-0.0102903	0.00924791	5557	-1.11272	0.265877	0.839568	0.0538511	0.0641414	smoothed_glyc	0.821343
SRRM2	-0.00584001	0.0234319	5557	-0.249233	0.80319	0.981861	0.316122	0.321962	smoothed_glyc	0.972159
SRRM5	-0.00632896	0.00758542	5557	-0.834358	0.404115	0.724891	0.0166763	0.0230053	smoothed_glyc	0.872478
SRSF11	0.0303355	0.0299688	5557	1.01224	0.311469	1.05531	0.578811	0.548476	smoothed_glyc	0.843796
SRSF6	-0.0345124	0.0221939	5557	-1.55504	0.119993	0.887498	0.272258	0.30677	smoothed_glyc	0.762547
SS18	0.000899739	0.0139406	5557	0.064541	0.948542	1.00931	0.0975289	0.0966292	smoothed_glyc	0.998769
SSC5D	0.0186644	0.0108749	5557	1.71627	0.0861675	1.53853	0.0533226	0.0346582	smoothed_glyc	0.730762
SSH1	0.0202347	0.0121908	5557	1.65983	0.0970044	1.18773	0.128021	0.107786	smoothed_glyc	0.730762
SSMEM1	-0.000385927	0.00912178	5557	-0.0423084	0.966254	0.98421	0.024056	0.0244419	smoothed_glyc	0.998769
SSPN	0.00772733	0.0117011	5557	0.660394	0.509028	1.18984	0.0484325	0.0407051	smoothed_glyc	0.909338
SSR1	0.0196104	0.0186908	5557	1.0492	0.294132	1.17915	0.129072	0.109461	smoothed_glyc	0.835034
SSR2	0.0273964	0.0252608	5557	1.08454	0.278173	1.11118	0.273821	0.246425	smoothed_glyc	0.825807
SSR3	0.0138605	0.0244902	5557	0.565962	0.571443	1.02913	0.489651	0.475791	smoothed_glyc	0.929664
SSTR1	0.00975502	0.030001	5557	0.325156	0.745075	1.01302	0.759043	0.749288	smoothed_glyc	0.962544
SSTR4	-0.00474688	0.00902251	5557	-0.526115	0.598829	0.867838	0.0311703	0.0359171	smoothed_glyc	0.938237
SSU72L6	0.00267943	0.00756307	5557	0.354279	0.723143	1.12515	0.0240895	0.02141	smoothed_glyc	0.957618
SSX2B	-0.00448863	0.00730502	5557	-0.614459	0.538937	0.916837	0.049485	0.0539737	smoothed_glyc	0.918831
SSX4B	-0.00204668	0.0100154	5557	-0.204354	0.838085	0.952136	0.040714	0.0427607	smoothed_glyc	0.97839
ST18	-0.00319115	0.0065686	5557	-0.485819	0.627114	0.92117	0.03729	0.0404812	smoothed_glyc	0.940889
ST3GAL2	-0.000205255	0.00989643	5557	-0.0207403	0.983454	0.997246	0.0743228	0.074528	smoothed_glyc	0.999401
ST3GAL3	-0.00588126	0.0109282	5557	-0.538174	0.590479	0.911846	0.0608343	0.0667156	smoothed_glyc	0.936314
ST3GAL4	-0.0242769	0.0121143	5557	-2.00398	0.0451205	0.879842	0.177765	0.202041	smoothed_glyc	0.663031
ST6GAL2	-0.00133316	0.0104575	5557	-0.127484	0.898562	0.995019	0.266311	0.267644	smoothed_glyc	0.992055
ST6GALNAC5	0.0140889	0.0120159	5557	1.17252	0.24104	1.18541	0.0900781	0.0759893	smoothed_glyc	0.811555
ST6GALNAC6	0.0255214	0.0177093	5557	1.44113	0.149605	1.12255	0.233773	0.208251	smoothed_glyc	0.781541
ST7	-9.145e-05	0.0117465	5557	-0.00778533	0.993789	0.999189	0.112608	0.112699	smoothed_glyc	0.999401
ST7L	-0.00325837	0.011327	5557	-0.287665	0.773614	0.969677	0.104197	0.107456	smoothed_glyc	0.967081
ST8SIA5	-0.00302936	0.00671217	5557	-0.451323	0.651774	0.835537	0.0153904	0.0184197	smoothed_glyc	0.944555
STAC	0.0107479	0.00755067	5557	1.42343	0.154667	2.0913	0.0205966	0.00984873	smoothed_glyc	0.787357
STAG1	-0.00731207	0.0131858	5557	-0.55454	0.579232	0.921844	0.0862448	0.0935569	smoothed_glyc	0.932024
STAM2	-0.00870541	0.0136128	5557	-0.6395	0.522524	0.917073	0.0962716	0.104977	smoothed_glyc	0.914059
STAR	0.000606767	0.0095436	5557	0.0635785	0.949308	1.01341	0.0458386	0.0452319	smoothed_glyc	0.998769
STARD13	-0.00206073	0.010399	5557	-0.198167	0.842922	0.967074	0.0605265	0.0625872	smoothed_glyc	0.980099
STARD9	-0.0130716	0.0114185	5557	-1.14478	0.252349	0.953608	0.268693	0.281764	smoothed_glyc	0.81757
STAT2	0.0182064	0.0277466	5557	0.656169	0.511742	1.03928	0.481658	0.463451	smoothed_glyc	0.910188
STAT3	0.0520209	0.0272271	5557	1.91063	0.0561032	1.1147	0.505545	0.453524	smoothed_glyc	0.673095
STEAP1	0.0202171	0.0110229	5557	1.8341	0.0666924	1.59447	0.0542258	0.0340087	smoothed_glyc	0.7038
STEAP1B	0.00119983	0.0079201	5557	0.151492	0.879593	1.02435	0.0504805	0.0492807	smoothed_glyc	0.989587
STEAP2	0.000621456	0.0101792	5557	0.0610518	0.95132	1.00907	0.0691637	0.0685422	smoothed_glyc	0.998769
STING1	0.0218497	0.0144535	5557	1.51173	0.13066	1.0875	0.271565	0.249715	smoothed_glyc	0.776829
STK17B	-0.0199769	0.0188856	5557	-1.05779	0.290199	0.926183	0.25065	0.270627	smoothed_glyc	0.8315
STK19	0.0086187	0.0106788	5557	0.807086	0.419651	1.05114	0.177153	0.168534	smoothed_glyc	0.87848
STK25	0.00408798	0.0173483	5557	0.235642	0.813719	1.02414	0.173419	0.169331	smoothed_glyc	0.973522
STK3	0.00724189	0.0155791	5557	0.464847	0.642059	1.04828	0.157242	0.15	smoothed_glyc	0.943174
STK32A	0.0128865	0.0130836	5557	0.984933	0.3247	1.32733	0.0522547	0.0393682	smoothed_glyc	0.849614
STK33	-0.000486762	0.0105531	5557	-0.046125	0.963212	0.991631	0.0576737	0.0581604	smoothed_glyc	0.998769
STK36	0.00714253	0.00976162	5557	0.731695	0.464386	1.12165	0.0658539	0.0587114	smoothed_glyc	0.893951
STK38	-0.0146891	0.0206153	5557	-0.712537	0.476162	0.969371	0.464891	0.479581	smoothed_glyc	0.899915
STMN2	-0.0316744	0.0122653	5557	-2.58244	0.00983591	0.285794	0.0126747	0.0443492	smoothed_glyc	0.458718
STMN3	0.0175391	0.0194396	5557	0.902233	0.366972	1.13945	0.143315	0.125776	smoothed_glyc	0.859006
STMND1	-0.0136069	0.00924731	5557	-1.47145	0.141226	0.753812	0.0416635	0.0552705	smoothed_glyc	0.776829
STMP1	-0.000115815	0.0108229	5557	-0.0107009	0.991462	0.998554	0.0799966	0.0801125	smoothed_glyc	0.999401
STOML1	-0.0221529	0.0100331	5557	-2.20797	0.0272868	0.670879	0.0451564	0.0673092	smoothed_glyc	0.582286
STON1	0.012744	0.00793752	5557	1.60554	0.108433	1.5271	0.0369217	0.0241777	smoothed_glyc	0.742182
STON2	0.00544212	0.0102005	5557	0.533517	0.593697	1.02634	0.212036	0.206594	smoothed_glyc	0.938165
STOX1	-0.0078115	0.00578548	5557	-1.35019	0.17701	0.598875	0.0116625	0.019474	smoothed_glyc	0.800984
STPG1	0.000430593	0.00841274	5557	0.0511834	0.959181	1.00439	0.0986182	0.0981876	smoothed_glyc	0.998769
STPG2	0.000513966	0.00960457	5557	0.0535127	0.957325	1.01886	0.0277597	0.0272458	smoothed_glyc	0.998769
STRA6	0.0293273	0.0139957	5557	2.09544	0.0361769	1.28997	0.130467	0.101139	smoothed_glyc	0.633973
STRN3	0.00107868	0.0167935	5557	0.0642324	0.948788	1.01364	0.0801548	0.0790761	smoothed_glyc	0.998769
STT3A	0.00101793	0.0136979	5557	0.0743128	0.940764	1.00371	0.275491	0.274473	smoothed_glyc	0.997702
STT3B	-0.00491702	0.0153341	5557	-0.320659	0.748481	0.939472	0.0763188	0.0812358	smoothed_glyc	0.963896
STUM	-0.00142123	0.00682026	5557	-0.208383	0.834938	0.9524	0.0284365	0.0298577	smoothed_glyc	0.97761
STX11	-0.00482642	0.00766228	5557	-0.629894	0.52879	0.679044	0.0102112	0.0150376	smoothed_glyc	0.914059
STX16	0.00312572	0.0161891	5557	0.193075	0.846907	1.01788	0.177977	0.174851	smoothed_glyc	0.980099
STX18	0.0133136	0.0138076	5557	0.964222	0.334977	1.54991	0.0375239	0.0242103	smoothed_glyc	0.851249
STX1B	-0.011145	0.00908546	5557	-1.22668	0.219994	0.921737	0.131259	0.142404	smoothed_glyc	0.80592
STX2	0.0186592	0.0188838	5557	0.988106	0.323144	1.11889	0.175609	0.15695	smoothed_glyc	0.849614
STX8	0.016014	0.0162389	5557	0.98615	0.324102	1.13969	0.130657	0.114643	smoothed_glyc	0.849614
STXBP1	-0.0131614	0.0112377	5557	-1.17118	0.241577	0.77766	0.0460335	0.0591949	smoothed_glyc	0.811555
STXBP4	-0.0203997	0.00986368	5557	-2.06817	0.0386707	0.615446	0.0326481	0.0530478	smoothed_glyc	0.641738
STXBP5	0.00743576	0.0133202	5557	0.558233	0.576708	1.08368	0.0962938	0.0888581	smoothed_glyc	0.930658
SUCO	-0.00543076	0.0104779	5557	-0.518304	0.604267	0.979724	0.262405	0.267835	smoothed_glyc	0.938301
SUGCT	-0.0287453	0.0150953	5557	-1.90425	0.056929	0.769265	0.0958363	0.124582	smoothed_glyc	0.673095
SUGP2	-0.0151402	0.0151845	5557	-0.997085	0.318767	0.882238	0.113426	0.128566	smoothed_glyc	0.849098
SULF1	0.173475	0.0587638	5557	2.95208	0.00316961	1.13417	1.46644	1.29297	smoothed_glyc	0.286125
SULF2	-0.0272479	0.0291036	5557	-0.936238	0.349191	0.94683	0.485222	0.51247	smoothed_glyc	0.852088
SULT1C4	0.0110921	0.00734568	5557	1.51002	0.131096	1.04722	0.245974	0.234882	smoothed_glyc	0.776829
SULT1E1	0.00408894	0.00790737	5557	0.517105	0.605103	1.08347	0.0530766	0.0489877	smoothed_glyc	0.938301
SULT4A1	-0.0193943	0.0129593	5557	-1.49655	0.134566	0.581239	0.0269192	0.0463135	smoothed_glyc	0.776829
SUN1	0.0076269	0.017018	5557	0.448168	0.654049	1.01916	0.40561	0.397983	smoothed_glyc	0.944555
SUPT20H	0.00389782	0.0289317	5557	0.134725	0.892834	1.0041	0.955653	0.951755	smoothed_glyc	0.991515
SUPT20HL1	-0.00335993	0.00914027	5557	-0.367596	0.713188	0.924076	0.0408941	0.0442541	smoothed_glyc	0.957166
SUPT3H	-0.0108191	0.00939156	5557	-1.15201	0.249368	0.788483	0.0403312	0.0511503	smoothed_glyc	0.81757
SURF4	0.00391417	0.0198249	5557	0.197437	0.843493	1.03014	0.133798	0.129884	smoothed_glyc	0.980099
SUSD2	0.00116812	0.0210036	5557	0.0556151	0.95565	1.0068	0.173031	0.171863	smoothed_glyc	0.998769
SUSD4	0.00780747	0.00845808	5557	0.923078	0.356007	1.17198	0.0532043	0.0453968	smoothed_glyc	0.856096
SUSD5	-0.00924256	0.00912687	5557	-1.01268	0.311259	0.671189	0.0188664	0.028109	smoothed_glyc	0.843796
SUSD6	-0.0176967	0.00896738	5557	-1.97346	0.0484932	0.397265	0.011664	0.0293607	smoothed_glyc	0.670945
SV2A	0.0071259	0.0113984	5557	0.625166	0.531888	1.12242	0.065333	0.0582071	smoothed_glyc	0.915572
SVEP1	-0.00853833	0.00927506	5557	-0.920569	0.357316	0.873243	0.0588213	0.0673596	smoothed_glyc	0.856698
SVIL	-0.0216667	0.0160898	5557	-1.34661	0.17816	0.793495	0.083254	0.104921	smoothed_glyc	0.800984
SWT1	-0.00516943	0.00755504	5557	-0.684236	0.493855	0.881923	0.0386107	0.0437801	smoothed_glyc	0.904854
SYCE1	0.00554369	0.00598188	5557	0.926747	0.354098	1.11921	0.052046	0.0465023	smoothed_glyc	0.855761
SYCN	0.0145047	0.0084427	5557	1.71802	0.0858495	-7.06209	0.0127056	-0.00179912	smoothed_glyc	0.730762
SYCP2L	-0.00886016	0.00742135	5557	-1.19388	0.232578	0.772858	0.030147	0.0390072	smoothed_glyc	0.806635
SYCP3	0.00779682	0.00778605	5557	1.00138	0.316685	0.105187	-0.000916534	-0.00871336	smoothed_glyc	0.846298
SYDE1	0.00248851	0.0115846	5557	0.214811	0.829923	1.04477	0.0580705	0.055582	smoothed_glyc	0.976886
SYN1	-0.0105384	0.00714551	5557	-1.47482	0.140317	9.73744	-0.0117445	-0.00120612	smoothed_glyc	0.776829
SYN3	-0.00681294	0.00998325	5557	-0.682436	0.494992	0.936493	0.100465	0.107278	smoothed_glyc	0.904854
SYNC	0.00111339	0.0130455	5557	0.0853468	0.931989	1.01597	0.0708347	0.0697213	smoothed_glyc	0.996825
SYNDIG1	-0.02589	0.018461	5557	-1.40242	0.160847	0.874538	0.180468	0.206358	smoothed_glyc	0.796771
SYNE1	-0.00618837	0.0132472	5557	-0.467144	0.640415	0.939303	0.0957666	0.101955	smoothed_glyc	0.943174
SYNE4	-0.020173	0.0119378	5557	-1.68984	0.0911149	0.754239	0.0619108	0.0820838	smoothed_glyc	0.730762
SYNGAP1	0.00819275	0.00746619	5557	1.09731	0.272552	1.23646	0.0428403	0.0346476	smoothed_glyc	0.821343
SYNJ2	0.00613543	0.0111924	5557	0.548179	0.583591	1.03333	0.190237	0.184101	smoothed_glyc	0.933932
SYNPO2	-0.00871758	0.0114115	5557	-0.763932	0.44494	0.936877	0.129387	0.138105	smoothed_glyc	0.886661
SYNPO2L	-0.00431499	0.00929448	5557	-0.464253	0.642484	0.982367	0.240394	0.244709	smoothed_glyc	0.943174
SYPL1	0.00244703	0.0110384	5557	0.221683	0.824569	1.07479	0.0351644	0.0327173	smoothed_glyc	0.975149
SYT12	0.0100904	0.0085729	5557	1.17701	0.239241	1.66337	0.0253012	0.0152108	smoothed_glyc	0.811555
SYT14	-0.018122	0.0100059	5557	-1.81113	0.0701743	0.569497	0.0239729	0.0420948	smoothed_glyc	0.714468
SYT3	-0.0033252	0.00843377	5557	-0.394272	0.693395	0.876796	0.0236642	0.0269894	smoothed_glyc	0.955662
SYT7	0.00293201	0.00880516	5557	0.332987	0.739157	1.4659	0.00922519	0.00629318	smoothed_glyc	0.962243
SYT9	0.0158452	0.0108801	5557	1.45635	0.145352	1.05359	0.311539	0.295694	smoothed_glyc	0.776829
SYTL2	-0.00745409	0.0119748	5557	-0.62248	0.533652	0.969167	0.234304	0.241758	smoothed_glyc	0.916303
SYTL4	-0.00541129	0.0122293	5557	-0.442484	0.658156	0.956374	0.118627	0.124039	smoothed_glyc	0.945524
SZRD1	-0.0171921	0.0143267	5557	-1.20001	0.230187	0.892501	0.142736	0.159928	smoothed_glyc	0.806635
SZT2	0.0119139	0.0118397	5557	1.00626	0.314332	1.22125	0.0657623	0.0538484	smoothed_glyc	0.844927
TAAR2	-0.00606872	0.0107738	5557	-0.563285	0.573263	0.96903	0.189887	0.195955	smoothed_glyc	0.929664
TAAR8	-0.015358	0.00912784	5557	-1.68254	0.0925201	1.67504	-0.0381091	-0.0227511	smoothed_glyc	0.730762
TAB1	-0.013475	0.0127539	5557	-1.05654	0.290766	0.893515	0.113069	0.126544	smoothed_glyc	0.831603
TACC1	0.00176713	0.0163403	5557	0.108146	0.913884	1.01023	0.174567	0.1728	smoothed_glyc	0.995212
TACC2	-0.00848853	0.00999155	5557	-0.849571	0.3956	0.932185	0.116683	0.125172	smoothed_glyc	0.868377
TACO1	-0.0175776	0.0107936	5557	-1.62853	0.103469	0.963188	0.459922	0.477499	smoothed_glyc	0.734288
TACR2	0.00498415	0.00646115	5557	0.771403	0.440501	1.19279	0.030837	0.0258528	smoothed_glyc	0.88518
TADA2B	0.00171222	0.00862999	5557	0.198403	0.842737	1.01082	0.160028	0.158316	smoothed_glyc	0.980099
TAF1	0.000833773	0.0117231	5557	0.0711221	0.943303	1.01485	0.0569669	0.0561331	smoothed_glyc	0.997702
TAF11L12	-0.0131403	0.0118976	5557	-1.10445	0.269445	0.888356	0.104558	0.117698	smoothed_glyc	0.821343
TAF11L2	0.00196856	0.00686832	5557	0.286614	0.774418	1.09125	0.0235415	0.021573	smoothed_glyc	0.967081
TAF11L3	-0.027101	0.0268795	5557	-1.00824	0.313383	0.970307	0.885608	0.912709	smoothed_glyc	0.844498
TAF13	0.00590829	0.00976504	5557	0.605045	0.545174	1.15471	0.0440978	0.0381895	smoothed_glyc	0.920412
TAF1C	0.000104743	0.00820303	5557	0.0127689	0.989813	1.00669	0.0157637	0.015659	smoothed_glyc	0.999401
TAF1D	-0.00476955	0.0126849	5557	-0.376002	0.70693	0.959496	0.112986	0.117755	smoothed_glyc	0.956055
TAF4B	-0.00647387	0.0105142	5557	-0.615726	0.5381	0.890753	0.052785	0.0592589	smoothed_glyc	0.918314
TAF6	-0.0195592	0.0113478	5557	-1.72362	0.0848328	0.732845	0.0536537	0.0732129	smoothed_glyc	0.730762
TAFA3	-0.0207617	0.0086646	5557	-2.39615	0.0166012	0.531305	0.0235351	0.0442968	smoothed_glyc	0.510717
TAFA5	-0.0137384	0.00725085	5557	-1.89473	0.0581799	0.392387	0.00887204	0.0226105	smoothed_glyc	0.673095
TAGLN	-0.00749594	0.0216544	5557	-0.346163	0.729233	0.964032	0.200911	0.208407	smoothed_glyc	0.959098
TAL2	-0.00573135	0.00892219	5557	-0.64237	0.520659	0.739706	0.0162874	0.0220188	smoothed_glyc	0.914012
TAMM41	-0.0122067	0.0126207	5557	-0.967194	0.333489	0.885918	0.0947929	0.107	smoothed_glyc	0.851249
TANC1	-0.0568454	0.0203522	5557	-2.79308	0.00523869	0.888189	0.451562	0.508407	smoothed_glyc	0.360659
TANC2	-0.00176192	0.0135865	5557	-0.129682	0.896823	0.983605	0.105704	0.107466	smoothed_glyc	0.991926
TAOK3	-0.00792373	0.0107528	5557	-0.736898	0.461215	0.729047	0.0213202	0.029244	smoothed_glyc	0.892332
TARM1	-0.0050946	0.00675273	5557	-0.754451	0.450611	0.886357	0.0397352	0.0448298	smoothed_glyc	0.887683
TARS1	0.0186689	0.0185102	5557	1.00857	0.313223	1.11356	0.18306	0.164391	smoothed_glyc	0.844498
TARS3	-0.00681025	0.0118308	5557	-0.575635	0.564885	0.934351	0.0969275	0.103738	smoothed_glyc	0.926556
TAS2R14	-0.00246893	0.0112204	5557	-0.220039	0.825849	0.921731	0.0290751	0.031544	smoothed_glyc	0.975344
TAS2R20	-0.0032755	0.00858716	5557	-0.381442	0.70289	0.916907	0.0361444	0.0394199	smoothed_glyc	0.956006
TAS2R30	-0.000183696	0.00760882	5557	-0.0241425	0.98074	0.995685	0.0423867	0.0425704	smoothed_glyc	0.998769
TAS2R40	0.00345763	0.00776491	5557	0.445289	0.656128	-0.675544	0.00139404	-0.00206359	smoothed_glyc	0.945386
TAS2R41	-0.00322388	0.00962131	5557	-0.335077	0.73758	0.94007	0.0505706	0.0537944	smoothed_glyc	0.962074
TAS2R43	0.000535901	0.00554261	5557	0.0966874	0.922978	1.06423	0.00887938	0.00834348	smoothed_glyc	0.996315
TAS2R46	0.00670683	0.00886494	5557	0.756557	0.449348	0.875202	-0.0470348	-0.0537416	smoothed_glyc	0.887683
TAS2R8	-0.00162997	0.00942316	5557	-0.172975	0.862677	0.933566	0.0229051	0.024535	smoothed_glyc	0.985448
TAS2R9	0.00570117	0.00890217	5557	0.640425	0.521923	1.18556	0.0364252	0.030724	smoothed_glyc	0.914059
TASOR	0.0247863	0.0174674	5557	1.419	0.155956	1.33071	0.0997352	0.0749489	smoothed_glyc	0.789506
TASOR2	-0.00276511	0.00732048	5557	-0.377723	0.705651	0.929428	0.0364162	0.0391813	smoothed_glyc	0.956006
TASP1	-0.00985782	0.0125518	5557	-0.785371	0.432269	0.867244	0.0643974	0.0742553	smoothed_glyc	0.884065
TAX1BP3	0.00802627	0.026918	5557	0.298174	0.765581	1.01472	0.553274	0.545247	smoothed_glyc	0.967081
TBC1D16	0.00987988	0.0112329	5557	0.879547	0.379143	1.45982	0.0313663	0.0214865	smoothed_glyc	0.860669
TBC1D19	-0.00311965	0.0110945	5557	-0.281189	0.778576	0.953149	0.0634671	0.0665867	smoothed_glyc	0.967081
TBC1D2	-0.00121245	0.0117633	5557	-0.103071	0.917911	0.988505	0.104265	0.105478	smoothed_glyc	0.995889
TBC1D21	0.00134244	0.00977155	5557	0.137382	0.890734	1.02289	0.0599989	0.0586565	smoothed_glyc	0.990789
TBC1D23	-0.0169751	0.0107756	5557	-1.57533	0.115237	0.865408	0.109147	0.126122	smoothed_glyc	0.756309
TBC1D25	-0.0296882	0.0108976	5557	-2.7243	0.00646403	0.594887	0.0435955	0.0732836	smoothed_glyc	0.39349
TBC1D28	0.000377893	0.00964743	5557	0.0391704	0.968756	1.00303	0.125279	0.124901	smoothed_glyc	0.998769
TBC1D30	-0.00554771	0.00569227	5557	-0.974604	0.329799	0.864597	0.0354241	0.0409718	smoothed_glyc	0.849614
TBC1D32	-0.00813439	0.00761925	5557	-1.06761	0.285743	0.638465	0.0143652	0.0224996	smoothed_glyc	0.830853
TBC1D8	-0.015931	0.00959525	5557	-1.6603	0.0969107	0.66967	0.0322965	0.0482274	smoothed_glyc	0.730762
TBC1D8B	-0.0102593	0.0110508	5557	-0.928374	0.353254	0.851508	0.0588307	0.06909	smoothed_glyc	0.855761
TBC1D9B	0.00108647	0.0110527	5557	0.0982997	0.921698	1.01642	0.067274	0.0661875	smoothed_glyc	0.996109
TBCCD1	0.00308252	0.00836297	5557	0.368592	0.712446	1.05332	0.0608981	0.0578156	smoothed_glyc	0.957166
TBCE	-0.00156288	0.0111808	5557	-0.139782	0.888837	0.978782	0.0720969	0.0736598	smoothed_glyc	0.990578
TBCK	0.00754702	0.0127985	5557	0.589682	0.555428	1.05902	0.135413	0.127866	smoothed_glyc	0.92422
TBL1X	-0.0108557	0.010402	5557	-1.04361	0.296711	0.868095	0.0714435	0.0822991	smoothed_glyc	0.835111
TBL1XR1	-0.00621229	0.0152336	5557	-0.407801	0.683436	0.955269	0.132668	0.138881	smoothed_glyc	0.952843
TBL2	-0.00554913	0.00799859	5557	-0.693763	0.48786	1.33776	-0.0219782	-0.0164291	smoothed_glyc	0.904854
TBL3	0.000417868	0.011803	5557	0.0354037	0.971759	1.00486	0.0864306	0.0860128	smoothed_glyc	0.998769
TBPL2	-0.003088	0.0126381	5557	-0.24434	0.806976	0.873945	0.0214093	0.0244973	smoothed_glyc	0.973059
TBR1	0.0126913	0.0109067	5557	1.16363	0.244623	1.22197	0.0698671	0.0571757	smoothed_glyc	0.815549
TBX15	0.00888216	0.00800996	5557	1.10889	0.267526	1.24022	0.0458569	0.0369748	smoothed_glyc	0.821343
TBX18	0.00128084	0.0113104	5557	0.113245	0.90984	1.01466	0.0886233	0.0873425	smoothed_glyc	0.994737
TBX19	-0.0144523	0.00988643	5557	-1.46183	0.143844	0.967883	0.43553	0.449983	smoothed_glyc	0.776829
TBX3	0.01513	0.0135779	5557	1.11431	0.265195	1.2419	0.0776774	0.0625475	smoothed_glyc	0.821343
TBX5	-0.0148518	0.00791354	5557	-1.87676	0.0606034	0.65927	0.0287364	0.0435882	smoothed_glyc	0.677185
TBXA2R	-0.000469233	0.00894651	5557	-0.0524487	0.958173	0.976981	0.0199151	0.0203843	smoothed_glyc	0.998769
TCAF1	0.00780474	0.0123947	5557	0.629685	0.528927	1.0628	0.132075	0.124271	smoothed_glyc	0.914059
TCEA2	-0.00733181	0.00997404	5557	-0.73509	0.462316	0.90018	0.0661187	0.0734505	smoothed_glyc	0.892332
TCEA3	-0.00753435	0.0126375	5557	-0.59619	0.551072	0.890721	0.0614117	0.068946	smoothed_glyc	0.922388
TCEAL1	0.00179829	0.00614823	5557	0.292489	0.769924	1.08458	0.0230594	0.0212611	smoothed_glyc	0.967081
TCEAL3	0.00959562	0.00942277	5557	1.01834	0.308559	1.31146	0.0404036	0.030808	smoothed_glyc	0.841249
TCEAL4	0.00804898	0.0119463	5557	0.673762	0.500491	1.07621	0.11367	0.105621	smoothed_glyc	0.905487
TCEAL5	-0.000261733	0.008422	5557	-0.0310773	0.975209	0.992327	0.0338499	0.0341117	smoothed_glyc	0.998769
TCEAL6	-0.000441386	0.00755094	5557	-0.0584544	0.953389	0.993896	0.0718712	0.0723125	smoothed_glyc	0.998769
TCEAL8	-0.00400283	0.0152078	5557	-0.26321	0.792399	0.993103	0.576333	0.580336	smoothed_glyc	0.969947
TCEAL9	0.00977724	0.0249725	5557	0.391521	0.695427	1.03314	0.304776	0.294999	smoothed_glyc	0.955662
TCERG1	0.00285014	0.010571	5557	0.269619	0.787463	1.04222	0.0703638	0.0675137	smoothed_glyc	0.968218
TCERG1L	-0.0137185	0.00821804	5557	-1.66932	0.0951106	0.636205	0.023991	0.0377095	smoothed_glyc	0.730762
TCF12	-0.0161609	0.0200125	5557	-0.807541	0.41939	0.945156	0.278511	0.294672	smoothed_glyc	0.87848
TCF25	0.000388888	0.0169552	5557	0.0229363	0.981702	1.00187	0.208875	0.208487	smoothed_glyc	0.998769
TCF4	-0.0154111	0.0161743	5557	-0.952811	0.340727	0.914977	0.165848	0.181259	smoothed_glyc	0.852088
TCF7L2	0.0246591	0.0162285	5557	1.51949	0.128696	1.21952	0.136992	0.112333	smoothed_glyc	0.77607
TCFL5	0.00251659	0.00840803	5557	0.299308	0.764716	1.11272	0.0248436	0.022327	smoothed_glyc	0.967081
TCP11	-0.0114634	0.0107108	5557	-1.07027	0.284545	0.876455	0.0813241	0.0927875	smoothed_glyc	0.830853
TCP11L1	0.00713771	0.0136014	5557	0.524776	0.59976	1.03829	0.193529	0.186391	smoothed_glyc	0.938301
TCP11L2	-0.0130468	0.0135609	5557	-0.96209	0.336047	0.955024	0.277037	0.290084	smoothed_glyc	0.851419
TCTE1	-0.00721001	0.00836741	5557	-0.861677	0.388902	0.510535	0.00752036	0.0147304	smoothed_glyc	0.864566
TCTN1	0.00430876	0.010882	5557	0.395952	0.692156	1.11787	0.0408643	0.0365556	smoothed_glyc	0.955662
TCTN2	-0.0077925	0.00930088	5557	-0.837823	0.402166	0.320223	0.00367082	0.0114633	smoothed_glyc	0.872478
TCTN3	0.000427632	0.0137821	5557	0.031028	0.975248	1.01012	0.0426955	0.0422679	smoothed_glyc	0.998769
TDG	-0.0065345	0.0159753	5557	-0.409038	0.682527	0.985506	0.444305	0.45084	smoothed_glyc	0.952265
TDGF1	-0.00368618	0.00806773	5557	-0.456904	0.647758	0.907899	0.0363373	0.0400234	smoothed_glyc	0.943174
TDO2	-0.00219145	0.00738238	5557	-0.296849	0.766593	0.983298	0.129016	0.131208	smoothed_glyc	0.967081
TDRD10	-0.00841028	0.00964766	5557	-0.871742	0.383387	0.795581	0.0327322	0.0411424	smoothed_glyc	0.861958
TDRD5	-0.022511	0.00959911	5557	-2.34511	0.0190565	0.659705	0.0436404	0.0661514	smoothed_glyc	0.519828
TDRD9	-0.00204912	0.00777222	5557	-0.263646	0.792062	0.974531	0.0784072	0.0804563	smoothed_glyc	0.969947
TDRP	-0.00193551	0.0118075	5557	-0.163922	0.869799	0.967301	0.0572564	0.0591919	smoothed_glyc	0.987057
TEAD1	0.0108343	0.0160415	5557	0.67539	0.499456	1.06852	0.168958	0.158124	smoothed_glyc	0.905293
TEAD2	0.0132008	0.0112098	5557	1.17761	0.239002	1.20195	0.078569	0.0653682	smoothed_glyc	0.811555
TEAD3	-0.00488968	0.00730607	5557	-0.669262	0.503356	1.9225	-0.0101901	-0.00530044	smoothed_glyc	0.90598
TEAD4	0.00949177	0.00600801	5557	1.57985	0.114198	1.21772	0.0530882	0.0435965	smoothed_glyc	0.756309
TECPR2	-0.00125115	0.00910055	5557	-0.13748	0.890656	0.912106	0.0129836	0.0142348	smoothed_glyc	0.990789
TECRL	0.00391645	0.00715969	5557	0.547013	0.584392	1.08769	0.0485801	0.0446636	smoothed_glyc	0.933932
TECTB	0.000816415	0.00888334	5557	0.091904	0.926778	1.01803	0.046093	0.0452766	smoothed_glyc	0.996825
TEF	-0.0109945	0.00781724	5557	-1.40644	0.15965	0.374486	0.00658223	0.0175767	smoothed_glyc	0.795225
TEKT1	0.00562283	0.00768699	5557	0.731474	0.464521	1.4351	0.0185458	0.0129229	smoothed_glyc	0.893951
TEN1	0.011693	0.0109533	5557	1.06753	0.285778	1.04336	0.281394	0.269701	smoothed_glyc	0.830853
TENM2	0.00512487	0.0054143	5557	0.946543	0.343913	1.30921	0.0216991	0.0165742	smoothed_glyc	0.852088
TENM3	0.0120716	0.0108897	5557	1.10854	0.267676	1.35786	0.0458044	0.0337328	smoothed_glyc	0.821343
TENM4	-0.0188367	0.0122811	5557	-1.5338	0.125135	0.802689	0.0766304	0.0954671	smoothed_glyc	0.770086
TENT5A	0.0103273	0.0109941	5557	0.939347	0.347594	1.10592	0.107828	0.0975006	smoothed_glyc	0.852088
TEP1	-0.000502902	0.00999172	5557	-0.0503319	0.95986	0.99393	0.082347	0.0828499	smoothed_glyc	0.998769
TEPSIN	-0.022032	0.0126331	5557	-1.74399	0.0812163	0.487764	0.0209794	0.0430114	smoothed_glyc	0.730762
TERB1	0.00356641	0.00587498	5557	0.60705	0.543842	1.15736	0.0262298	0.0226634	smoothed_glyc	0.920412
TERB2	-0.00134235	0.00705859	5557	-0.190172	0.849181	0.967915	0.0404946	0.041837	smoothed_glyc	0.980099
TERF1	-0.0116888	0.0183681	5557	-0.636363	0.524566	0.968422	0.358467	0.370156	smoothed_glyc	0.914059
TET1	-0.00122189	0.0105997	5557	-0.115276	0.908231	0.98653	0.0894898	0.0907117	smoothed_glyc	0.99428
TEX10	-0.00094153	0.0115109	5557	-0.081795	0.934813	0.982892	0.0540933	0.0550348	smoothed_glyc	0.996981
TEX11	0.0010094	0.00744438	5557	0.135592	0.892149	1.05697	0.018728	0.0177186	smoothed_glyc	0.991515
TEX12	0.000250631	0.00915802	5557	0.0273674	0.978168	1.00461	0.0545954	0.0543447	smoothed_glyc	0.998769
TEX13B	-0.00652528	0.00655078	5557	-0.996108	0.319241	0.684657	0.0141674	0.0206927	smoothed_glyc	0.849098
TEX13D	-0.000847379	0.00982496	5557	-0.0862476	0.931273	0.993523	0.129984	0.130831	smoothed_glyc	0.996825
TEX2	-0.00597634	0.0112495	5557	-0.531256	0.595263	0.930763	0.0803405	0.0863168	smoothed_glyc	0.938237
TEX261	-0.0039169	0.0117252	5557	-0.334059	0.738348	0.938097	0.0593579	0.0632748	smoothed_glyc	0.962243
TEX44	-0.000495327	0.00810152	5557	-0.0611401	0.95125	0.978759	0.0228241	0.0233194	smoothed_glyc	0.998769
TEX47	0.0189314	0.00785476	5557	2.41019	0.0159767	1.92286	0.0394452	0.0205138	smoothed_glyc	0.510717
TEX48	-0.0154038	0.00864058	5557	-1.78273	0.0746849	0.273393	0.00579583	0.0211997	smoothed_glyc	0.72752
TEX55	-0.0071583	0.00821789	5557	-0.871063	0.383757	0.849035	0.0402588	0.0474171	smoothed_glyc	0.861958
TF	-0.000668834	0.0067365	5557	-0.099285	0.920916	0.956631	0.014753	0.0154218	smoothed_glyc	0.996082
TFB2M	0.0118657	0.0118075	5557	1.00492	0.314979	1.13802	0.0978386	0.0859729	smoothed_glyc	0.844927
TFDP2	0.00663786	0.0097509	5557	0.680744	0.496062	1.0976	0.0746466	0.0680087	smoothed_glyc	0.904854
TFE3	0.00353311	0.0125656	5557	0.281173	0.778588	1.03735	0.0981162	0.0945831	smoothed_glyc	0.967081
TFF2	-0.0174759	0.00950808	5557	-1.83801	0.0661147	0.823788	0.0816997	0.0991756	smoothed_glyc	0.701846
TFG	-0.00479303	0.020688	5557	-0.231681	0.816794	0.970252	0.15633	0.161123	smoothed_glyc	0.973522
TFPI	-0.0216737	0.0128884	5557	-1.68164	0.0926942	0.669706	0.0439458	0.0656195	smoothed_glyc	0.730762
TG	-0.00791638	0.00894852	5557	-0.884658	0.376379	0.690087	0.0176275	0.0255439	smoothed_glyc	0.860669
TGDS	-0.000853377	0.00707057	5557	-0.120694	0.903938	0.940933	0.0135941	0.0144475	smoothed_glyc	0.993183
TGFB1I1	0.0348192	0.0165026	5557	2.10992	0.0349094	1.20297	0.206368	0.171548	smoothed_glyc	0.620481
TGFB2	-0.0366488	0.0135841	5557	-2.69793	0.00699833	0.643191	0.0660639	0.102713	smoothed_glyc	0.412295
TGFB3	0.0109342	0.0189688	5557	0.576429	0.564348	1.17611	0.0730213	0.0620871	smoothed_glyc	0.926556
TGFBR1	0.0114464	0.0100991	5557	1.1334	0.257095	1.21429	0.0648606	0.0534143	smoothed_glyc	0.818739
TGFBR2	-0.0112953	0.0257251	5557	-0.439078	0.660622	0.969797	0.362683	0.373978	smoothed_glyc	0.946265
TGFBR3	-0.0168712	0.0127004	5557	-1.3284	0.184101	0.928645	0.219569	0.23644	smoothed_glyc	0.803508
TGIF1	-0.00122972	0.0110143	5557	-0.111647	0.911108	0.96533	0.0342396	0.0354693	smoothed_glyc	0.995028
TGM2	-0.0715104	0.0301032	5557	-2.37551	0.0175586	0.844749	0.389102	0.460612	smoothed_glyc	0.510717
TGM3	-0.0078569	0.0138914	5557	-0.565596	0.571691	0.835801	0.039993	0.0478499	smoothed_glyc	0.929664
TGM4	-0.0093821	0.0106296	5557	-0.882642	0.377468	0.868153	0.0617767	0.0711588	smoothed_glyc	0.860669
THADA	0.00593551	0.0124207	5557	0.477873	0.632759	1.0908	0.0713017	0.0653662	smoothed_glyc	0.941066
THAP1	-0.00367242	0.00816127	5557	-0.449981	0.652741	0.920141	0.0423138	0.0459863	smoothed_glyc	0.944555
THBS1	-0.53563	0.223265	5557	-2.39907	0.0164693	0.914892	5.75787	6.2935	smoothed_glyc	0.510717
THBS2	-0.0335934	0.0606305	5557	-0.554069	0.579554	0.981602	1.7923	1.82589	smoothed_glyc	0.932025
THBS3	-0.00672505	0.0136656	5557	-0.492116	0.622657	0.928276	0.087038	0.093763	smoothed_glyc	0.940341
THBS4	0.0131501	0.0225184	5557	0.583973	0.559262	1.06582	0.21294	0.19979	smoothed_glyc	0.925967
THNSL2	0.0113345	0.00789685	5557	1.43532	0.151253	1.15615	0.0839234	0.0725889	smoothed_glyc	0.782597
THOC5	0.00825078	0.013353	5557	0.617897	0.536669	1.11755	0.0784422	0.0701915	smoothed_glyc	0.917592
THRA	0.00287447	0.0148315	5557	0.193809	0.846333	1.02655	0.111159	0.108285	smoothed_glyc	0.980099
THSD4	-0.000219054	0.00762008	5557	-0.0287469	0.977067	0.991646	0.0260025	0.0262215	smoothed_glyc	0.998769
THUMPD2	-0.00184741	0.00556878	5557	-0.331744	0.740095	0.876675	0.0131326	0.01498	smoothed_glyc	0.962439
THY1	0.073524	0.0550362	5557	1.33592	0.18163	1.06469	1.21014	1.13662	smoothed_glyc	0.800984
TIAM2	-0.00877417	0.0107307	5557	-0.817667	0.413582	0.803688	0.035921	0.0446951	smoothed_glyc	0.876345
TICAM2	-0.01679	0.015094	5557	-1.11236	0.266032	0.892107	0.138827	0.155617	smoothed_glyc	0.821343
TIGD1	-0.0162534	0.011217	5557	-1.449	0.147393	0.752974	0.049543	0.0657965	smoothed_glyc	0.776829
TIGD6	-0.0105549	0.00995835	5557	-1.05991	0.289233	0.91525	0.113987	0.124542	smoothed_glyc	0.831309
TIGD7	-0.0280213	0.009962	5557	-2.81281	0.00492823	0.449094	0.0228427	0.050864	smoothed_glyc	0.350991
TIMM22	-0.013501	0.00935745	5557	-1.44281	0.149131	0.847053	0.0747717	0.0882727	smoothed_glyc	0.779768
TIMM23B	0.0160494	0.0112294	5557	1.42922	0.152997	1.06632	0.258057	0.242008	smoothed_glyc	0.784507
TIMM44	0.0230942	0.0135285	5557	1.70708	0.0878634	1.25125	0.115012	0.0919178	smoothed_glyc	0.730762
TIMM9	0.00979768	0.0099651	5557	0.9832	0.325552	1.2476	0.0493678	0.0395702	smoothed_glyc	0.849614
TIMMDC1	0.0142447	0.0100502	5557	1.41735	0.156435	1.47787	0.0440534	0.0298088	smoothed_glyc	0.790101
TIMP1	0.236076	0.126144	5557	1.87148	0.0613315	1.07831	3.25068	3.0146	smoothed_glyc	0.677185
TIMP2	-0.13095	0.0895572	5557	-1.4622	0.143743	0.970216	4.26576	4.39671	smoothed_glyc	0.776829
TIMP3	-0.0390326	0.0904883	5557	-0.431355	0.666227	0.988756	3.43227	3.4713	smoothed_glyc	0.948262
TIPARP	0.00561888	0.0140792	5557	0.399091	0.689842	1.14359	0.0447506	0.0391317	smoothed_glyc	0.955173
TJP1	0.0112592	0.0161603	5557	0.696718	0.486009	1.05733	0.207647	0.196388	smoothed_glyc	0.904207
TLCD3A	-0.00397972	0.0101348	5557	-0.392679	0.694571	0.918612	0.0449181	0.0488978	smoothed_glyc	0.955662
TLE1	-0.0128578	0.0138558	5557	-0.927975	0.353461	0.82404	0.0602145	0.0730724	smoothed_glyc	0.855761
TLE4	-0.00243255	0.010277	5557	-0.236697	0.8129	0.937459	0.0364627	0.0388952	smoothed_glyc	0.973522
TLE6	-0.00990798	0.00862399	5557	-1.14889	0.250652	0.772526	0.0336486	0.0435565	smoothed_glyc	0.81757
TLK2	0.0456833	0.0256992	5557	1.77762	0.0755215	1.06991	0.699122	0.653438	smoothed_glyc	0.72752
TLL1	-0.00346074	0.0118145	5557	-0.292923	0.769592	0.931526	0.0470802	0.0505409	smoothed_glyc	0.967081
TLN1	-0.000447277	0.0325818	5557	-0.0137278	0.989048	0.99923	0.580295	0.580742	smoothed_glyc	0.999401
TLN2	0.0125788	0.0141182	5557	0.890964	0.372987	1.12215	0.115559	0.10298	smoothed_glyc	0.860013
TM2D3	-0.00326479	0.0100598	5557	-0.32454	0.745542	0.964333	0.0882708	0.0915356	smoothed_glyc	0.962544
TM4SF4	-0.00553051	0.010192	5557	-0.542632	0.587405	0.908616	0.0549893	0.0605198	smoothed_glyc	0.934773
TM6SF2	0.00682786	0.0100768	5557	0.677585	0.498063	1.02817	0.249201	0.242373	smoothed_glyc	0.904854
TM9SF1	-0.00323439	0.0147258	5557	-0.219641	0.826159	0.969856	0.104064	0.107298	smoothed_glyc	0.975344
TM9SF3	0.0228665	0.0250559	5557	0.912621	0.361482	1.11645	0.219233	0.196366	smoothed_glyc	0.85765
TM9SF4	0.00539514	0.0113913	5557	0.473621	0.635789	1.10398	0.0572806	0.0518854	smoothed_glyc	0.942107
TMCC1	-0.0109336	0.0126374	5557	-0.865178	0.386979	0.823929	0.0511643	0.062098	smoothed_glyc	0.864113
TMCO1	-0.00707967	0.0176875	5557	-0.400264	0.688977	0.959436	0.167449	0.174529	smoothed_glyc	0.955173
TMCO5A	-0.00722099	0.00622324	5557	-1.16033	0.245966	0.887529	0.0569819	0.0642029	smoothed_glyc	0.817343
TMDD1	-0.00949549	0.011746	5557	-0.808399	0.418895	0.865627	0.0611694	0.0706649	smoothed_glyc	0.87848
TMED10	0.0531998	0.0277641	5557	1.91614	0.0553988	1.10793	0.546096	0.492896	smoothed_glyc	0.673095
TMED2	0.00643775	0.0154791	5557	0.415901	0.677499	1.09768	0.0723458	0.065908	smoothed_glyc	0.950503
TMED3	0.00354088	0.0223532	5557	0.158406	0.874143	1.00423	0.841364	0.837823	smoothed_glyc	0.988031
TMED7	0.00576767	0.0102279	5557	0.563917	0.572833	1.21429	0.0326826	0.0269149	smoothed_glyc	0.929664
TMED9	0.000974075	0.0187747	5557	0.0518823	0.958624	1.00442	0.221136	0.220162	smoothed_glyc	0.998769
TMEFF1	-0.0118083	0.00874609	5557	-1.35012	0.177033	0.790562	0.0445725	0.0563808	smoothed_glyc	0.800984
TMEM101	-0.000207	0.0101423	5557	-0.0204096	0.983717	0.992157	0.026186	0.026393	smoothed_glyc	0.999401
TMEM106B	-0.0100345	0.0153684	5557	-0.652934	0.513826	0.916017	0.109448	0.119483	smoothed_glyc	0.911489
TMEM106C	-0.00691275	0.0095227	5557	-0.725923	0.467916	0.821422	0.0317971	0.0387099	smoothed_glyc	0.895387
TMEM107	-0.00583614	0.0108403	5557	-0.538374	0.590341	0.846092	0.0320836	0.0379197	smoothed_glyc	0.936314
TMEM109	-0.0358172	0.0200151	5557	-1.78951	0.0735874	0.761345	0.114262	0.15008	smoothed_glyc	0.724968
TMEM115	-0.00595048	0.0137646	5557	-0.432304	0.665537	0.917866	0.0664984	0.0724489	smoothed_glyc	0.948214
TMEM117	-0.00498117	0.0111161	5557	-0.448103	0.654096	0.865997	0.0321909	0.0371721	smoothed_glyc	0.944555
TMEM119	0.0112533	0.0152582	5557	0.737525	0.460834	1.14857	0.0869966	0.0757432	smoothed_glyc	0.892332
TMEM120A	0.00510292	0.0133044	5557	0.383551	0.701326	1.03536	0.149402	0.144299	smoothed_glyc	0.956006
TMEM120B	-0.00846708	0.0075076	5557	-1.1278	0.259452	0.71351	0.0210875	0.0295546	smoothed_glyc	0.821343
TMEM128	0.00939827	0.0132579	5557	0.708881	0.478428	1.02428	0.396498	0.3871	smoothed_glyc	0.899915
TMEM131	0.00316856	0.0114328	5557	0.277145	0.781679	1.08791	0.0392136	0.036045	smoothed_glyc	0.967081
TMEM132A	0.00981212	0.0102705	5557	0.955372	0.339431	1.30101	0.04241	0.0325978	smoothed_glyc	0.852088
TMEM140	0.000123086	0.0144903	5557	0.00849441	0.993223	1.00038	0.324509	0.324385	smoothed_glyc	0.999401
TMEM14A	-0.0221068	0.0124236	5557	-1.77943	0.0752247	0.812571	0.0958408	0.117948	smoothed_glyc	0.72752
TMEM14C	-0.0279986	0.016408	5557	-1.7064	0.0879887	0.833919	0.140586	0.168585	smoothed_glyc	0.730762
TMEM151A	-0.0185829	0.0208484	5557	-0.891336	0.372788	0.910341	0.18868	0.207263	smoothed_glyc	0.859924
TMEM151B	-0.00288583	0.00955721	5557	-0.301954	0.762699	0.978833	0.133454	0.136339	smoothed_glyc	0.967081
TMEM158	-0.00884043	0.0118198	5557	-0.747931	0.454533	0.815617	0.0391055	0.0479459	smoothed_glyc	0.889271
TMEM161A	-0.011612	0.0107997	5557	-1.07521	0.282326	0.895524	0.0995338	0.111146	smoothed_glyc	0.830544
TMEM165	0.011678	0.0147725	5557	0.790523	0.429256	1.11063	0.117237	0.105559	smoothed_glyc	0.883538
TMEM167A	0.00358458	0.0084837	5557	0.422526	0.672657	1.11995	0.0334685	0.0298839	smoothed_glyc	0.949975
TMEM17	-0.00299609	0.00894844	5557	-0.334817	0.737776	0.96213	0.0761192	0.0791153	smoothed_glyc	0.962074
TMEM176A	-0.0527283	0.0234147	5557	-2.25193	0.0243657	0.916605	0.57954	0.632268	smoothed_glyc	0.548275
TMEM176B	-0.0193888	0.0323648	5557	-0.599071	0.54915	0.970927	0.647523	0.666912	smoothed_glyc	0.921037
TMEM178B	-0.012372	0.00970893	5557	-1.27429	0.202615	0.55548	0.0154602	0.0278322	smoothed_glyc	0.805709
TMEM184B	0.0164286	0.0113238	5557	1.4508	0.146892	1.25003	0.082135	0.0657064	smoothed_glyc	0.776829
TMEM185B	0.0241395	0.0125732	5557	1.91991	0.0549205	1.1545	0.180377	0.156238	smoothed_glyc	0.673095
TMEM198	-0.0149392	0.00778053	5557	-1.92008	0.0548994	0.554177	0.0185701	0.0335093	smoothed_glyc	0.673095
TMEM199	-0.00354844	0.00989433	5557	-0.358633	0.719883	0.93885	0.0544803	0.0580287	smoothed_glyc	0.95741
TMEM200A	-0.0102015	0.00929287	5557	-1.09778	0.272348	0.766844	0.0335526	0.0437541	smoothed_glyc	0.821343
TMEM200B	-0.00991005	0.00939049	5557	-1.05533	0.291321	0.845767	0.0543437	0.0642537	smoothed_glyc	0.83224
TMEM204	0.014435	0.0108247	5557	1.33353	0.182413	1.31834	0.0597803	0.0453453	smoothed_glyc	0.800984
TMEM213	0.00627512	0.00668013	5557	0.939371	0.347581	0.599469	-0.0093919	-0.015667	smoothed_glyc	0.852088
TMEM214	-0.00876326	0.01572	5557	-0.557459	0.577236	0.969705	0.280501	0.289265	smoothed_glyc	0.930658
TMEM215	-0.00387462	0.00509741	5557	-0.760116	0.447217	0.859508	0.0237044	0.027579	smoothed_glyc	0.887224
TMEM220	-0.0107217	0.00825403	5557	-1.29897	0.194009	0.719071	0.0274435	0.0381652	smoothed_glyc	0.805709
TMEM237	-0.00016516	0.0154632	5557	-0.0106808	0.991478	0.997033	0.0554942	0.0556593	smoothed_glyc	0.999401
TMEM240	-0.00297793	0.0108059	5557	-0.275584	0.782878	0.993622	0.463914	0.466892	smoothed_glyc	0.967191
TMEM245	-0.00879296	0.00948828	5557	-0.926718	0.354113	0.870193	0.0589456	0.0677385	smoothed_glyc	0.855761
TMEM248	0.0158836	0.0162628	5557	0.976683	0.328769	1.14782	0.123335	0.107451	smoothed_glyc	0.849614
TMEM25	-0.00832353	0.00803472	5557	-1.03595	0.300273	0.79721	0.0327215	0.0410451	smoothed_glyc	0.835494
TMEM26	0.00392753	0.00800379	5557	0.490709	0.623652	1.11713	0.03746	0.0335325	smoothed_glyc	0.940341
TMEM260	-8.02037e-05	0.0099726	5557	-0.00804241	0.993583	0.997656	0.0341301	0.0342103	smoothed_glyc	0.999401
TMEM263	0.00908686	0.0184833	5557	0.491626	0.623003	1.0435	0.21797	0.208883	smoothed_glyc	0.940341
TMEM266	0.00199949	0.0115807	5557	0.172657	0.862928	1.11848	0.0188752	0.0168757	smoothed_glyc	0.985448
TMEM275	0.00395805	0.0102975	5557	0.384371	0.700718	1.12915	0.0346051	0.030647	smoothed_glyc	0.956006
TMEM30A	-0.0103113	0.0198724	5557	-0.518874	0.60387	0.969368	0.32631	0.336621	smoothed_glyc	0.938301
TMEM31	0.00524704	0.00682875	5557	0.768376	0.442296	1.47666	0.0162549	0.0110079	smoothed_glyc	0.88518
TMEM35A	0.00121352	0.007202	5557	0.168498	0.866198	1.07983	0.0164154	0.0152019	smoothed_glyc	0.986904
TMEM39A	0.0133246	0.0141789	5557	0.939749	0.347387	1.10039	0.146047	0.132723	smoothed_glyc	0.852088
TMEM39B	-0.0123634	0.0120774	5557	-1.02368	0.30603	0.775912	0.0428088	0.0551723	smoothed_glyc	0.838755
TMEM40	-0.0216985	0.00997616	5557	-2.17504	0.0296693	0.470853	0.0193081	0.0410066	smoothed_glyc	0.593692
TMEM41A	0.00828905	0.0122462	5557	0.67687	0.498517	1.256	0.0406686	0.0323796	smoothed_glyc	0.904854
TMEM43	0.0180242	0.0147777	5557	1.21968	0.222637	1.17193	0.122855	0.104831	smoothed_glyc	0.80592
TMEM44	-0.000774773	0.0113904	5557	-0.0680196	0.945772	0.993845	0.125093	0.125867	smoothed_glyc	0.997702
TMEM45A	0.0006879	0.00297744	5557	0.231037	0.817294	2.25463	0.00123619	0.000548288	smoothed_glyc	0.973522
TMEM47	0.00984607	0.0108718	5557	0.905654	0.365158	1.16096	0.071016	0.06117	smoothed_glyc	0.858419
TMEM50A	-0.019799	0.0120907	5557	-1.63754	0.101574	0.857625	0.119263	0.139062	smoothed_glyc	0.734288
TMEM50B	0.00538363	0.0117128	5557	0.459636	0.645795	1.19397	0.033138	0.0277543	smoothed_glyc	0.943174
TMEM54	0.0141098	0.0161985	5557	0.871054	0.383762	1.19618	0.0860313	0.0719216	smoothed_glyc	0.861958
TMEM59	0.00266901	0.0234137	5557	0.113994	0.909247	1.01312	0.206092	0.203423	smoothed_glyc	0.994669
TMEM63B	0.00180496	0.00895127	5557	0.201643	0.840203	1.04932	0.0384	0.036595	smoothed_glyc	0.979554
TMEM65	-0.0231898	0.0154738	5557	-1.49865	0.134021	0.859269	0.141591	0.164781	smoothed_glyc	0.776829
TMEM67	0.00953363	0.00991967	5557	0.961083	0.336552	1.20468	0.0561118	0.0465782	smoothed_glyc	0.851419
TMEM74	0.0051943	0.00607894	5557	0.854475	0.392878	1.04139	0.130696	0.125501	smoothed_glyc	0.867722
TMEM80	0.00136979	0.0115917	5557	0.118169	0.905938	1.02231	0.0627561	0.0613863	smoothed_glyc	0.993183
TMEM87A	-0.00122186	0.0196889	5557	-0.0620582	0.950519	0.992857	0.169846	0.171068	smoothed_glyc	0.998769
TMEM87B	0.00995946	0.0131092	5557	0.759732	0.447447	1.12044	0.0926548	0.0826953	smoothed_glyc	0.887375
TMEM88B	-0.0229493	0.0111615	5557	-2.05612	0.0398176	0.670875	0.0467789	0.0697282	smoothed_glyc	0.641738
TMEM8B	0.0130916	0.00904315	5557	1.44768	0.147763	1.16202	0.0938917	0.0808001	smoothed_glyc	0.776829
TMEM91	0.0146914	0.0116457	5557	1.26153	0.207172	1.31824	0.0608563	0.0461649	smoothed_glyc	0.805709
TMEM95	-0.0010921	0.00769385	5557	-0.141944	0.887129	0.972474	0.0385831	0.0396752	smoothed_glyc	0.990578
TMEM98	0.00374483	0.00713836	5557	0.524606	0.599878	1.11969	0.0350329	0.0312881	smoothed_glyc	0.938301
TMF1	-0.0218825	0.0185105	5557	-1.18216	0.237191	0.833938	0.10989	0.131773	smoothed_glyc	0.81031
TMOD1	-0.00110805	0.0083029	5557	-0.133453	0.89384	0.957444	0.0249295	0.0260375	smoothed_glyc	0.991515
TMPRSS11E	0.00481903	0.00899843	5557	0.535541	0.592297	1.52111	0.0140666	0.00924755	smoothed_glyc	0.937912
TMPRSS11F	-0.00493872	0.00523316	5557	-0.943736	0.345346	0.827353	0.0236672	0.0286059	smoothed_glyc	0.852088
TMPRSS2	0.000384768	0.00509526	5557	0.0755149	0.939808	1.04496	0.00894208	0.00855731	smoothed_glyc	0.997702
TMPRSS7	-0.0111674	0.00881873	5557	-1.26633	0.205448	0.920026	0.128471	0.139639	smoothed_glyc	0.805709
TMSB15A	0.0135101	0.0106362	5557	1.2702	0.204068	1.33329	0.0540462	0.0405361	smoothed_glyc	0.805709
TMTC1	0.00835074	0.00949221	5557	0.879747	0.379035	1.17594	0.055813	0.0474623	smoothed_glyc	0.860669
TMTC2	0.0111048	0.00917894	5557	1.20981	0.226404	1.17881	0.07321	0.0621053	smoothed_glyc	0.80592
TMTC3	0.0109837	0.0101337	5557	1.08388	0.278466	1.34525	0.0427973	0.0318136	smoothed_glyc	0.825984
TMX3	-0.022563	0.0182252	5557	-1.23801	0.215763	0.870269	0.151358	0.173921	smoothed_glyc	0.805709
TNC	-0.0241103	0.0273785	5557	-0.880629	0.378557	0.901339	0.220265	0.244375	smoothed_glyc	0.860669
TNFAIP6	0.00862602	0.0186044	5557	0.463654	0.642914	1.05849	0.156114	0.147488	smoothed_glyc	0.943174
TNFAIP8L3	-0.0098157	0.00730796	5557	-1.34315	0.179278	0.773464	0.0335137	0.0433294	smoothed_glyc	0.800984
TNFRSF10B	0.0168602	0.0135501	5557	1.24428	0.213448	1.2346	0.0887286	0.0718685	smoothed_glyc	0.805709
TNFRSF12A	0.00433028	0.0148155	5557	0.29228	0.770083	1.01634	0.269348	0.265017	smoothed_glyc	0.967081
TNFRSF19	9.86509e-05	0.00880617	5557	0.0112025	0.991062	1.00039	0.251589	0.25149	smoothed_glyc	0.999401
TNFRSF1A	0.0271837	0.0168336	5557	1.61485	0.1064	1.13119	0.234391	0.207207	smoothed_glyc	0.739937
TNFRSF6B	0.00502427	0.00882472	5557	0.56934	0.569148	1.11782	0.0476693	0.042645	smoothed_glyc	0.929353
TNFSF10	0.0187201	0.0132682	5557	1.4109	0.158331	1.1256	0.167762	0.149041	smoothed_glyc	0.794129
TNFSF11	-0.00229237	0.00620328	5557	-0.369542	0.711738	0.990241	0.232611	0.234903	smoothed_glyc	0.957166
TNFSF18	0.00406495	0.0113589	5557	0.357864	0.720459	1.1138	0.0397855	0.0357205	smoothed_glyc	0.95741
TNFSF4	-0.0125159	0.0102116	5557	-1.22565	0.220382	0.768751	0.0416071	0.054123	smoothed_glyc	0.80592
TNIP3	0.00502608	0.0109212	5557	0.460211	0.645383	1.21972	0.0279008	0.0228747	smoothed_glyc	0.943174
TNKS	0.00739543	0.0095392	5557	0.775268	0.438214	1.23983	0.0382317	0.0308363	smoothed_glyc	0.884844
TNKS1BP1	0.00660827	0.0194586	5557	0.339606	0.734166	1.02632	0.257725	0.251117	smoothed_glyc	0.9612
TNN	-0.0070966	0.00941568	5557	-0.7537	0.451061	0.893119	0.0593007	0.0663973	smoothed_glyc	0.887845
TNNT3	-0.00597819	0.00691498	5557	-0.864528	0.387335	0.612552	0.00945147	0.0154297	smoothed_glyc	0.864113
TNP1	-0.00731605	0.0092221	5557	-0.793318	0.427627	0.693048	0.0165184	0.0238345	smoothed_glyc	0.883538
TNPO1	0.00118782	0.0150908	5557	0.0787116	0.937265	1.01363	0.0883528	0.087165	smoothed_glyc	0.997618
TNPO2	-0.00779593	0.0164152	5557	-0.474922	0.634861	0.915826	0.0848211	0.092617	smoothed_glyc	0.942044
TNRC18	-0.0383968	0.017614	5557	-2.1799	0.0293067	0.567346	0.0503503	0.0887472	smoothed_glyc	0.593692
TNRC6A	0.0121543	0.0134422	5557	0.90419	0.365934	1.07389	0.176645	0.16449	smoothed_glyc	0.858846
TNRC6C	0.0140029	0.0087485	5557	1.60061	0.109521	1.51489	0.0411989	0.027196	smoothed_glyc	0.744911
TNS1	0.0240837	0.0163747	5557	1.47079	0.141406	1.09509	0.277359	0.253275	smoothed_glyc	0.776829
TNS2	0.00800318	0.0160425	5557	0.498875	0.617887	1.07618	0.113057	0.105053	smoothed_glyc	0.940341
TNS4	0.0029375	0.0129467	5557	0.226891	0.820517	1.01101	0.269823	0.266886	smoothed_glyc	0.97366
TNXB	0.0118423	0.0163217	5557	0.725554	0.468142	1.19494	0.0725898	0.0607475	smoothed_glyc	0.895387
TOM1	-0.0367419	0.0162886	5557	-2.25569	0.024129	0.8998	0.329945	0.366687	smoothed_glyc	0.547261
TOM1L2	0.0175886	0.0142793	5557	1.23175	0.218094	1.20184	0.104728	0.0871398	smoothed_glyc	0.80579
TOP2B	0.00341232	0.0105355	5557	0.323889	0.746034	1.05247	0.0684466	0.0650343	smoothed_glyc	0.962544
TOP3A	-0.0191807	0.0130053	5557	-1.47484	0.140313	0.855143	0.113231	0.132412	smoothed_glyc	0.776829
TOPAZ1	-0.0116593	0.00854771	5557	-1.36403	0.172614	0.727663	0.0311528	0.0428121	smoothed_glyc	0.800984
TOPBP1	-0.00716476	0.0110589	5557	-0.647873	0.517094	0.936972	0.10651	0.113675	smoothed_glyc	0.912642
TOPORS	0.00127398	0.0122124	5557	0.104319	0.91692	1.01643	0.0788149	0.0775409	smoothed_glyc	0.995889
TOR1A	0.0124109	0.0179398	5557	0.69181	0.489086	1.11875	0.116924	0.104513	smoothed_glyc	0.904854
TOR1AIP2	-0.00750476	0.0133006	5557	-0.56424	0.572613	0.957269	0.168125	0.17563	smoothed_glyc	0.929664
TP53BP1	-0.00752208	0.0132399	5557	-0.568135	0.569966	0.940561	0.119029	0.126551	smoothed_glyc	0.929664
TP53BP2	0.0097331	0.00943139	5557	1.03199	0.302122	1.18929	0.0611529	0.0514198	smoothed_glyc	0.836768
TP53I3	0.00925535	0.0208553	5557	0.443789	0.657212	1.03265	0.292743	0.283488	smoothed_glyc	0.945386
TP53TG3E	0.0124558	0.0139973	5557	0.88987	0.373574	1.16156	0.0895536	0.0770978	smoothed_glyc	0.860024
TP63	-0.00469408	0.00933598	5557	-0.502794	0.615129	2.36404	-0.00813539	-0.00344131	smoothed_glyc	0.940341
TPBG	-0.00276019	0.0121127	5557	-0.227876	0.819751	0.973253	0.100434	0.103195	smoothed_glyc	0.973633
TPD52L3	-0.0120436	0.00958321	5557	-1.25674	0.208901	0.983483	0.717116	0.729159	smoothed_glyc	0.805709
TPH2	4.86592e-05	0.00779056	5557	0.00624591	0.995017	1.01311	0.00376049	0.00371183	smoothed_glyc	0.999489
TPM1	0.0693697	0.0434458	5557	1.59669	0.110391	1.05721	1.28182	1.21245	smoothed_glyc	0.744911
TPM2	0.0448521	0.04552	5557	0.985327	0.324506	1.04227	1.10601	1.06116	smoothed_glyc	0.849614
TPM4	0.0188042	0.0473087	5557	0.397479	0.69103	1.01176	1.61842	1.59962	smoothed_glyc	0.955662
TPP2	-0.00669617	0.0130338	5557	-0.513756	0.607443	0.928838	0.0874016	0.0940978	smoothed_glyc	0.938919
TPST1	0.0251316	0.0178593	5557	1.4072	0.159425	1.21652	0.141202	0.116071	smoothed_glyc	0.795068
TRABD2B	-0.000360898	0.00817092	5557	-0.0441686	0.964772	0.989423	0.033761	0.0341218	smoothed_glyc	0.998769
TRAF2	0.01675	0.0125117	5557	1.33875	0.180707	1.19703	0.101762	0.0850122	smoothed_glyc	0.800984
TRAF3IP1	-0.0153772	0.00995532	5557	-1.54462	0.122496	0.618315	0.0249104	0.0402876	smoothed_glyc	0.765422
TRAF3IP2	-0.01008	0.00744349	5557	-1.3542	0.175728	0.771639	0.0340606	0.0441405	smoothed_glyc	0.800984
TRAM1	0.0247346	0.0262931	5557	0.940726	0.346886	1.05209	0.499623	0.474888	smoothed_glyc	0.852088
TRAM1L1	-0.00816168	0.00839377	5557	-0.97235	0.330919	0.887338	0.064282	0.0724437	smoothed_glyc	0.849614
TRAM2	0.0205171	0.015831	5557	1.29601	0.195026	1.31518	0.0856126	0.0650955	smoothed_glyc	0.805709
TRANK1	0.00697916	0.0173612	5557	0.401998	0.687701	1.03172	0.227021	0.220042	smoothed_glyc	0.954856
TRERF1	0.00275948	0.00998304	5557	0.276417	0.782238	1.04815	0.0600645	0.057305	smoothed_glyc	0.967191
TRIB2	-0.00191157	0.0124972	5557	-0.15296	0.878435	0.992971	0.270036	0.271948	smoothed_glyc	0.989587
TRIL	-0.00706806	0.00945889	5557	-0.74724	0.45495	0.947263	0.126958	0.134026	smoothed_glyc	0.889271
TRIM13	0.00939564	0.00856569	5557	1.09689	0.272736	1.25978	0.0455632	0.0361675	smoothed_glyc	0.821343
TRIM16	0.0127944	0.00988472	5557	1.29436	0.195595	1.25948	0.0621023	0.0493079	smoothed_glyc	0.805709
TRIM22	0.0160399	0.0119459	5557	1.34271	0.17942	1.15114	0.122169	0.106129	smoothed_glyc	0.800984
TRIM23	-0.00556846	0.0126013	5557	-0.441898	0.658581	0.945843	0.0972526	0.102821	smoothed_glyc	0.945524
TRIM33	-0.0377767	0.0140411	5557	-2.69044	0.00715723	0.796261	0.147641	0.185418	smoothed_glyc	0.412295
TRIM40	0.000506514	0.00893008	5557	0.05672	0.95477	1.00935	0.0546956	0.0541891	smoothed_glyc	0.998769
TRIM42	-0.0200987	0.00932062	5557	-2.15637	0.0310976	0.73433	0.0555543	0.075653	smoothed_glyc	0.59377
TRIM43B	-0.00287152	0.0100117	5557	-0.286817	0.774263	0.987939	0.235215	0.238086	smoothed_glyc	0.967081
TRIM44	0.000345551	0.0122261	5557	0.0282633	0.977453	1.00578	0.0601358	0.0597903	smoothed_glyc	0.998769
TRIM45	-0.00800604	0.00861807	5557	-0.928983	0.352938	0.761531	0.0255666	0.0335726	smoothed_glyc	0.855761
TRIM47	0.00960479	0.0160069	5557	0.600041	0.548504	1.20308	0.0568996	0.0472948	smoothed_glyc	0.921021
TRIM5	-0.0108205	0.0138799	5557	-0.779583	0.43567	0.936017	0.158295	0.169116	smoothed_glyc	0.884065
TRIM52	-0.00541616	0.0102581	5557	-0.52799	0.597528	0.912288	0.0563333	0.0617495	smoothed_glyc	0.938237
TRIM54	-0.000904671	0.00838611	5557	-0.107877	0.914097	0.563532	0.00116804	0.00207271	smoothed_glyc	0.995212
TRIM55	-0.0134004	0.00880506	5557	-1.5219	0.128091	-2.52709	-0.00960113	0.00379928	smoothed_glyc	0.774002
TRIM58	0.00102819	0.00551372	5557	0.186478	0.852077	-1.02158	0.000519584	-0.000508606	smoothed_glyc	0.981239
TRIM59	0.00368333	0.0101695	5557	0.362195	0.71722	1.0478	0.0807397	0.0770564	smoothed_glyc	0.95741
TRIM6	0.00211338	0.00493709	5557	0.428061	0.668623	1.38132	0.00765563	0.00554225	smoothed_glyc	0.94903
TRIM61	0.00205626	0.00948197	5557	0.21686	0.828326	1.02701	0.0781749	0.0761186	smoothed_glyc	0.975983
TRIM65	0.013869	0.0160635	5557	0.86339	0.38796	1.12214	0.127421	0.113551	smoothed_glyc	0.864243
TRIM66	-0.00991214	0.010029	5557	-0.988347	0.323026	0.819733	0.0450739	0.054986	smoothed_glyc	0.849614
TRIM68	0.000643881	0.0105778	5557	0.0608712	0.951464	1.01763	0.0371711	0.0365272	smoothed_glyc	0.998769
TRIM71	-0.00930554	0.00712332	5557	-1.30635	0.191488	0.624453	0.0154731	0.0247786	smoothed_glyc	0.805709
TRIM72	-0.00688946	0.00624331	5557	-1.10349	0.26986	0.748099	0.0204604	0.0273498	smoothed_glyc	0.821343
TRIM77	-0.00308943	0.00909095	5557	-0.339835	0.733993	0.986572	0.22699	0.230079	smoothed_glyc	0.9612
TRIM8	0.029633	0.0247375	5557	1.1979	0.231008	1.14252	0.237556	0.207923	smoothed_glyc	0.806635
TRIM9	0.0140059	0.0083783	5557	1.67169	0.0946423	1.5883	0.0378133	0.0238074	smoothed_glyc	0.730762
TRIML1	-0.00298577	0.00689558	5557	-0.432997	0.665034	0.798515	0.011833	0.0148188	smoothed_glyc	0.948214
TRIML2	-0.00227016	0.00826754	5557	-0.274587	0.783643	0.93949	0.0352471	0.0375172	smoothed_glyc	0.967191
TRIO	0.0360254	0.0153207	5557	2.35143	0.0187364	1.12255	0.329997	0.293972	smoothed_glyc	0.519828
TRIOBP	0.0113648	0.0203434	5557	0.558647	0.576425	1.0522	0.229098	0.217734	smoothed_glyc	0.930658
TRIP10	-0.00269617	0.0114524	5557	-0.235424	0.813888	0.972894	0.096771	0.0994671	smoothed_glyc	0.973522
TRIP11	-0.0226446	0.01156	5557	-1.95888	0.050177	0.827994	0.109006	0.13165	smoothed_glyc	0.670945
TRIT1	-0.00796557	0.00792914	5557	-1.00459	0.315136	0.786512	0.029346	0.0373116	smoothed_glyc	0.844927
TRMT10B	-0.00229166	0.0101253	5557	-0.226331	0.820952	-2.84938	-0.00169633	0.000595331	smoothed_glyc	0.97366
TRMT11	-0.0135583	0.0074442	5557	-1.82132	0.0686113	0.421511	0.00987916	0.0234375	smoothed_glyc	0.707565
TRMT1L	0.00231734	0.00950708	5557	0.243749	0.807434	1.07287	0.03412	0.0318026	smoothed_glyc	0.973119
TRMT61B	-0.0173546	0.00925144	5557	-1.87588	0.060724	0.58859	0.0248286	0.0421832	smoothed_glyc	0.677185
TRMU	-0.033186	0.0125959	5557	-2.63465	0.00844566	0.130553	0.0049831	0.0381691	smoothed_glyc	0.444011
TRNAU1AP	-0.0168621	0.0109107	5557	-1.54547	0.122289	0.739879	0.047962	0.0648241	smoothed_glyc	0.765422
TRO	-0.00584873	0.00851513	5557	-0.686863	0.492198	0.930967	0.0788752	0.0847239	smoothed_glyc	0.904854
TRPC1	0.00237654	0.0114001	5557	0.208467	0.834872	1.03878	0.0636654	0.0612889	smoothed_glyc	0.97761
TRPC5	-0.00855273	0.0063699	5557	-1.34268	0.179431	0.650684	0.0159315	0.0244842	smoothed_glyc	0.800984
TRPC7	0.00919626	0.0087697	5557	1.04864	0.294389	1.46121	0.0291359	0.0199396	smoothed_glyc	0.835111
TRPM1	0.00142779	0.00779424	5557	0.183185	0.854659	1.04423	0.0337058	0.032278	smoothed_glyc	0.982535
TRPM4	0.00050474	0.0136284	5557	0.0370359	0.970458	1.0045	0.112683	0.112178	smoothed_glyc	0.998769
TRPM5	0.00151828	0.0078482	5557	0.193456	0.846609	1.14092	0.0122922	0.0107739	smoothed_glyc	0.980099
TRPM7	0.0128826	0.0110007	5557	1.17107	0.24162	1.09267	0.151901	0.139018	smoothed_glyc	0.811555
TRPV3	-0.0230058	0.0330764	5557	-0.695536	0.486749	0.969748	0.737472	0.760478	smoothed_glyc	0.904521
TRUB1	0.00242295	0.0104272	5557	0.232368	0.816261	1.04858	0.0522998	0.0498769	smoothed_glyc	0.973522
TSC22D2	-0.00985118	0.0105075	5557	-0.937537	0.348523	0.929237	0.129362	0.139213	smoothed_glyc	0.852088
TSC22D3	-0.00386461	0.0114996	5557	-0.336066	0.736834	0.959881	0.0924639	0.0963286	smoothed_glyc	0.962069
TSEN2	0.00136446	0.0114265	5557	0.119411	0.904954	1.02865	0.048986	0.0476215	smoothed_glyc	0.993183
TSFM	0.00612056	0.0124112	5557	0.493147	0.621929	1.08956	0.0744639	0.0683434	smoothed_glyc	0.940341
TSHB	0.00405986	0.00530397	5557	0.765438	0.444043	1.08549	0.0515475	0.0474877	smoothed_glyc	0.885789
TSHR	0.00044244	0.00758224	5557	0.0583521	0.95347	1.02124	0.021275	0.0208325	smoothed_glyc	0.998769
TSHZ1	-0.00813894	0.00897466	5557	-0.906881	0.364509	0.791301	0.0308596	0.0389986	smoothed_glyc	0.858372
TSHZ2	0.0246552	0.0114854	5557	2.14664	0.0318648	1.45379	0.0789872	0.054332	smoothed_glyc	0.595519
TSKS	0.00252417	0.0092967	5557	0.271512	0.786007	1.04926	0.0537659	0.0512417	smoothed_glyc	0.96786
TSKU	-0.0110391	0.0127524	5557	-0.865649	0.38672	0.608385	0.0171496	0.0281888	smoothed_glyc	0.864113
TSPAN1	0.00375528	0.00952938	5557	0.394074	0.693541	1.0652	0.0613472	0.057592	smoothed_glyc	0.955662
TSPAN11	-0.00425385	0.00957184	5557	-0.444413	0.656761	0.859149	0.0259472	0.0302011	smoothed_glyc	0.945386
TSPAN16	0.00530774	0.00421111	5557	1.26041	0.207573	0.210888	-0.00141848	-0.00672622	smoothed_glyc	0.805709
TSPAN18	-0.00390423	0.00868192	5557	-0.449697	0.652947	0.866819	0.025411	0.0293152	smoothed_glyc	0.944555
TSPAN2	0.00796314	0.00683696	5557	1.16472	0.244183	1.81097	0.0177825	0.00981932	smoothed_glyc	0.814835
TSPAN3	0.0254514	0.012969	5557	1.96248	0.0497565	1.14638	0.199322	0.173871	smoothed_glyc	0.670945
TSPAN4	-0.000295686	0.0119536	5557	-0.0247361	0.980266	0.997285	0.108627	0.108923	smoothed_glyc	0.998769
TSPAN5	0.00175339	0.0110774	5557	0.158285	0.874238	1.0056	0.315137	0.313384	smoothed_glyc	0.988031
TSPAN6	0.00643554	0.00461067	5557	1.39579	0.162832	1.89341	0.0136389	0.00720335	smoothed_glyc	0.799487
TSPAN9	0.00745393	0.0117551	5557	0.634102	0.52604	1.12029	0.0694223	0.0619683	smoothed_glyc	0.914059
TSPYL2	-0.00949261	0.0161703	5557	-0.587041	0.5572	0.970331	0.310462	0.319954	smoothed_glyc	0.925413
TSPYL4	0.0106355	0.0117565	5557	0.90465	0.36569	1.14022	0.0864823	0.0758467	smoothed_glyc	0.858846
TSPYL5	0.00189044	0.00518648	5557	0.364494	0.715503	1.11393	0.0184838	0.0165934	smoothed_glyc	0.95741
TSPYL6	-0.00759898	0.00873355	5557	-0.87009	0.384289	0.267912	0.00278089	0.0103799	smoothed_glyc	0.862053
TSSK4	-0.0086267	0.00932786	5557	-0.924832	0.355093	0.660653	0.0167948	0.0254215	smoothed_glyc	0.856096
TSTD2	-0.0140306	0.010317	5557	-1.35995	0.173901	0.831725	0.0693486	0.0833792	smoothed_glyc	0.800984
TTBK1	-0.00633685	0.0102046	5557	-0.620979	0.534639	0.781005	0.0225992	0.0289361	smoothed_glyc	0.916947
TTBK2	-0.00441538	0.0106988	5557	-0.412699	0.679843	0.86888	0.0292588	0.0336742	smoothed_glyc	0.951484
TTC21B	-0.00829552	0.00776577	5557	-1.06822	0.28547	0.585291	0.0117077	0.0200032	smoothed_glyc	0.830853
TTC23	-0.00572965	0.00999	5557	-0.573539	0.566303	0.938686	0.0877182	0.0934479	smoothed_glyc	0.927202
TTC23L	-0.00121101	0.00623165	5557	-0.194332	0.845923	0.953313	0.0247278	0.0259388	smoothed_glyc	0.980099
TTC28	0.00494588	0.0102732	5557	0.481434	0.630227	1.07683	0.0693209	0.064375	smoothed_glyc	0.940889
TTC3	-0.0247581	0.0148118	5557	-1.67151	0.0946764	0.9247	0.304034	0.328792	smoothed_glyc	0.730762
TTC33	0.00159662	0.0120463	5557	0.13254	0.894562	1.05855	0.0288678	0.0272712	smoothed_glyc	0.991588
TTC39B	-0.00621871	0.00919502	5557	-0.676313	0.49887	0.897849	0.0546589	0.0608776	smoothed_glyc	0.904854
TTC39C	0.00623757	0.00944812	5557	0.660192	0.509158	1.22361	0.0341327	0.0278952	smoothed_glyc	0.909338
TTC4	-0.00124164	0.0146051	5557	-0.0850144	0.932253	0.987821	0.100708	0.10195	smoothed_glyc	0.996825
TTC5	-0.0143849	0.00993411	5557	-1.44803	0.147666	0.742436	0.0414647	0.0558495	smoothed_glyc	0.776829
TTC7A	-0.0103578	0.00711878	5557	-1.455	0.145726	-0.209588	-0.00179472	0.00856309	smoothed_glyc	0.776829
TTC7B	0.00605067	0.01359	5557	0.445229	0.656172	1.06913	0.0935707	0.08752	smoothed_glyc	0.945386
TTC8	0.0234567	0.0127433	5557	1.84072	0.0657163	1.21091	0.134671	0.111214	smoothed_glyc	0.699884
TTL	-0.00257551	0.0110607	5557	-0.232852	0.815885	0.972719	0.0918313	0.0944068	smoothed_glyc	0.973522
TTLL11	0.00189602	0.00542393	5557	0.349565	0.726678	1.08335	0.0246438	0.0227478	smoothed_glyc	0.958537
TTLL13	-0.00320134	0.00622447	5557	-0.514314	0.607053	0.839646	0.0167628	0.0199641	smoothed_glyc	0.938919
TTLL3	0.0141624	0.0169849	5557	0.833823	0.404416	1.06338	0.237601	0.223438	smoothed_glyc	0.872478
TTLL4	-0.00828992	0.00864755	5557	-0.958644	0.33778	0.839345	0.0433109	0.0516008	smoothed_glyc	0.851419
TTLL7	-0.00601851	0.00626924	5557	-0.960006	0.337094	0.759993	0.0190579	0.0250764	smoothed_glyc	0.851419
TTPA	-0.00914568	0.00746962	5557	-1.22438	0.220859	0.759705	0.0289146	0.0380602	smoothed_glyc	0.80592
TTPAL	0.00550858	0.0104177	5557	0.528773	0.596984	1.17146	0.0376362	0.0321276	smoothed_glyc	0.938237
TTR	0.00433	0.00507542	5557	0.853131	0.393623	1.16773	0.0301453	0.0258153	smoothed_glyc	0.867722
TUB	0.00575465	0.00913046	5557	0.630269	0.528545	1.12491	0.0518242	0.0460695	smoothed_glyc	0.914059
TUBA1A	0.00326533	0.0203354	5557	0.160574	0.872435	1.03319	0.10166	0.0983944	smoothed_glyc	0.987917
TUBA1C	0.0218905	0.022359	5557	0.979049	0.327598	1.02521	0.89033	0.86844	smoothed_glyc	0.849614
TUBA8	-0.0097654	0.0102753	5557	-0.95038	0.341961	0.754275	0.0299757	0.0397411	smoothed_glyc	0.852088
TUBB1	-0.00482424	0.00751499	5557	-0.641949	0.520933	0.836639	0.024707	0.0295312	smoothed_glyc	0.914012
TUBB2A	-0.0057908	0.00899716	5557	-0.643625	0.519845	0.808851	0.0245039	0.0302947	smoothed_glyc	0.914012
TUBB2B	0.00897121	0.0132467	5557	0.677243	0.49828	1.09795	0.100564	0.0915923	smoothed_glyc	0.904854
TUBB3	-0.0206412	0.0139476	5557	-1.47992	0.138952	0.778895	0.0727135	0.0933547	smoothed_glyc	0.776829
TUBB6	0.0232736	0.0193516	5557	1.20267	0.229156	1.10219	0.251025	0.227752	smoothed_glyc	0.80592
TUBB8B	0.00188184	0.0105849	5557	0.177786	0.858898	1.02334	0.082526	0.0806441	smoothed_glyc	0.984286
TUBE1	-0.0222894	0.0125251	5557	-1.77958	0.0751999	0.712367	0.0552031	0.0774925	smoothed_glyc	0.72752
TUBG2	0.00857384	0.00565464	5557	1.51625	0.129514	2.6699	0.0137082	0.00513435	smoothed_glyc	0.776829
TUBGCP3	-0.013977	0.0121184	5557	-1.15337	0.248809	0.761343	0.0445882	0.0585652	smoothed_glyc	0.81757
TUBGCP4	-0.0201858	0.0104118	5557	-1.93874	0.0525839	0.559902	0.0256808	0.0458666	smoothed_glyc	0.673095
TUBGCP5	0.00218239	0.0105878	5557	0.206123	0.836703	1.02618	0.0855445	0.0833621	smoothed_glyc	0.978249
TUG1	0.00544105	0.00787665	5557	0.690783	0.489731	1.10223	0.0586639	0.0532228	smoothed_glyc	0.904854
TULP1	-0.00664768	0.00968979	5557	-0.68605	0.49271	0.886215	0.0517757	0.0584234	smoothed_glyc	0.904854
TULP3	0.00740231	0.00792924	5557	0.933547	0.350578	1.29392	0.032587	0.0251847	smoothed_glyc	0.852511
TUSC1	0.00772331	0.00815058	5557	0.947578	0.343386	1.24414	0.0393577	0.0316344	smoothed_glyc	0.852088
TUSC3	-0.0003275	0.00543472	5557	-0.0602607	0.95195	0.982002	0.0178688	0.0181963	smoothed_glyc	0.998769
TUT7	-0.00723737	0.0123251	5557	-0.587206	0.557089	0.971906	0.250378	0.257615	smoothed_glyc	0.925413
TVP23B	-0.0154979	0.0119284	5557	-1.29925	0.193912	0.695303	0.0353655	0.0508634	smoothed_glyc	0.805709
TWIST1	0.0155966	0.032447	5557	0.480681	0.630762	1.03182	0.505714	0.490118	smoothed_glyc	0.940889
TWIST2	0.0275216	0.0161303	5557	1.70621	0.0880251	1.26028	0.133259	0.105737	smoothed_glyc	0.730762
TWNK	0.00942261	0.0099203	5557	0.949831	0.342239	1.03459	0.281811	0.272389	smoothed_glyc	0.852088
TWSG1	0.000816793	0.0157687	5557	0.0517984	0.958691	1.01152	0.0717454	0.0709286	smoothed_glyc	0.998769
TXLNA	0.00422333	0.0134931	5557	0.313	0.754292	1.0551	0.0808724	0.0766491	smoothed_glyc	0.965274
TXNDC15	0.0189788	0.0150923	5557	1.25752	0.208619	1.09039	0.228937	0.209958	smoothed_glyc	0.805709
TXNDC16	-0.00597642	0.0121831	5557	-0.490549	0.623765	0.908758	0.0595242	0.0655006	smoothed_glyc	0.940341
TXNDC5	0.00122159	0.0177217	5557	0.0689323	0.945046	1.00523	0.234591	0.233369	smoothed_glyc	0.997702
TXNL1	0.018685	0.0120047	5557	1.55648	0.11965	1.15172	0.141837	0.123152	smoothed_glyc	0.762547
TXNL4A	0.0210696	0.013554	5557	1.55449	0.120124	1.02867	0.756093	0.735023	smoothed_glyc	0.762547
TXNRD1	-0.0183536	0.015028	5557	-1.22129	0.222027	0.832747	0.0913817	0.109735	smoothed_glyc	0.80592
TYW3	0.00311999	0.0101288	5557	0.308032	0.758069	1.05048	0.0649216	0.0618016	smoothed_glyc	0.965833
UACA	0.0282016	0.016349	5557	1.72498	0.0845873	1.15106	0.214888	0.186687	smoothed_glyc	0.730762
UAP1	0.0453355	0.0111929	5557	4.05039	5.18293e-05	1.44691	0.146778	0.101443	smoothed_glyc	0.0428184
UBA5	0.00480826	0.0103884	5557	0.462848	0.643491	1.08309	0.0626784	0.0578701	smoothed_glyc	0.943174
UBA7	-0.0183768	0.0211449	5557	-0.869089	0.384836	0.945371	0.318018	0.336395	smoothed_glyc	0.86236
UBALD1	-0.00568153	0.0175673	5557	-0.323414	0.746394	0.920168	0.0654869	0.0711684	smoothed_glyc	0.962544
UBAP1	-0.00828559	0.0151651	5557	-0.546358	0.584842	0.908857	0.0826224	0.090908	smoothed_glyc	0.934035
UBAP1L	-0.0146848	0.00853289	5557	-1.72096	0.0853129	0.915892	0.159909	0.174594	smoothed_glyc	0.730762
UBASH3B	-0.0153933	0.0120545	5557	-1.27698	0.201664	0.729972	0.041613	0.0570063	smoothed_glyc	0.805709
UBE2D1	-0.011437	0.0173203	5557	-0.660325	0.509072	0.673955	0.023641	0.0350781	smoothed_glyc	0.909338
UBE2E2	-0.0110883	0.0150308	5557	-0.73771	0.460722	0.932881	0.154117	0.165205	smoothed_glyc	0.892332
UBE2G1	-0.00042449	0.0110047	5557	-0.0385735	0.969232	0.998254	0.242649	0.243074	smoothed_glyc	0.998769
UBE2G2	-0.0132632	0.0173079	5557	-0.766306	0.443527	0.940717	0.210463	0.223726	smoothed_glyc	0.885789
UBE2H	-0.0188141	0.0160215	5557	-1.1743	0.240324	0.877262	0.134472	0.153286	smoothed_glyc	0.811555
UBE2N	-0.0145747	0.00910557	5557	-1.60063	0.109515	0.69883	0.0338188	0.0483934	smoothed_glyc	0.744911
UBE2O	-0.0232886	0.00918993	5557	-2.53414	0.0112995	0.537797	0.0270975	0.0503861	smoothed_glyc	0.485815
UBE2QL1	-0.00492543	0.0112259	5557	-0.438757	0.660855	0.899677	0.04417	0.0490955	smoothed_glyc	0.946265
UBE2V1	0.00964151	0.00867734	5557	1.11111	0.266568	1.59711	0.0257885	0.016147	smoothed_glyc	0.821343
UBE3D	-0.00949642	0.0190992	5557	-0.497217	0.619056	0.965322	0.264351	0.273847	smoothed_glyc	0.940341
UBE4A	0.0215209	0.0127932	5557	1.68221	0.0925845	1.42959	0.0716168	0.0500959	smoothed_glyc	0.730762
UBE4B	-0.0102168	0.00586831	5557	-1.74101	0.0817373	0.746798	0.0301336	0.0403504	smoothed_glyc	0.730762
UBFD1	0.000749882	0.0172163	5557	0.0435565	0.965259	1.0064	0.11787	0.11712	smoothed_glyc	0.998769
UBN1	-0.0245584	0.0141749	5557	-1.73253	0.083235	0.796889	0.0963525	0.120911	smoothed_glyc	0.730762
UBN2	-0.00634575	0.0142883	5557	-0.444123	0.656971	0.917407	0.070486	0.0768317	smoothed_glyc	0.945386
UBP1	-0.0033698	0.0146384	5557	-0.230203	0.817943	0.990179	0.33974	0.34311	smoothed_glyc	0.973633
UBR1	0.00906271	0.0120697	5557	0.750866	0.452765	1.22154	0.0499702	0.0409075	smoothed_glyc	0.888175
UBR4	0.0148316	0.0163406	5557	0.90765	0.364102	1.05937	0.264634	0.249802	smoothed_glyc	0.858372
UBR7	-0.00124883	0.00830047	5557	-0.150453	0.880413	0.935129	0.018002	0.0192509	smoothed_glyc	0.989587
UBTD1	0.0022122	0.011365	5557	0.194651	0.845674	1.03054	0.074656	0.0724438	smoothed_glyc	0.980099
UBTD2	-0.0186868	0.0154812	5557	-1.20707	0.227458	0.731597	0.0509356	0.0696224	smoothed_glyc	0.80592
UBXN10	-0.00232404	0.00809458	5557	-0.287111	0.774038	0.871004	0.0156923	0.0180163	smoothed_glyc	0.967081
UBXN2B	-0.00593802	0.0122983	5557	-0.482832	0.629234	0.778077	0.0208191	0.0267571	smoothed_glyc	0.940889
UBXN4	0.0401969	0.0236136	5557	1.70227	0.08876	1.14604	0.315435	0.275238	smoothed_glyc	0.730762
UBXN6	0.00279322	0.0184655	5557	0.151267	0.879771	1.01875	0.151785	0.148992	smoothed_glyc	0.989587
UCHL1	0.00619734	0.0127312	5557	0.486783	0.626431	1.05734	0.114275	0.108078	smoothed_glyc	0.940793
UCK2	-0.00189265	0.012484	5557	-0.151607	0.879503	0.979877	0.0921638	0.0940564	smoothed_glyc	0.989587
UCKL1	-0.0249394	0.0150944	5557	-1.65223	0.0985443	0.895862	0.214545	0.239484	smoothed_glyc	0.732251
UCN3	-0.0064286	0.0133803	5557	-0.480453	0.630924	0.912739	0.067242	0.0736706	smoothed_glyc	0.940889
UFL1	-0.00874124	0.0138026	5557	-0.633302	0.526562	0.878991	0.063495	0.0722362	smoothed_glyc	0.914059
UGCG	-0.00533024	0.0139582	5557	-0.381872	0.702571	0.946287	0.0939046	0.0992348	smoothed_glyc	0.956006
UGDH	0.0462184	0.0217814	5557	2.12192	0.0338887	1.3304	0.186104	0.139886	smoothed_glyc	0.618228
UGGT2	-0.016041	0.0110632	5557	-1.44994	0.147131	0.754839	0.0493896	0.0654306	smoothed_glyc	0.776829
UGP2	0.0317752	0.0153556	5557	2.06928	0.0385655	1.1876	0.201149	0.169374	smoothed_glyc	0.641738
UGT2A3	-0.00345437	0.00682855	5557	-0.505871	0.612967	0.877157	0.0246658	0.0281201	smoothed_glyc	0.939473
UHRF2	-0.00924536	0.0128736	5557	-0.718164	0.472687	0.936907	0.13729	0.146535	smoothed_glyc	0.898602
UIMC1	-0.00917205	0.013176	5557	-0.696119	0.486383	0.911271	0.0941998	0.103372	smoothed_glyc	0.904207
ULK1	-0.00680463	0.0142525	5557	-0.477433	0.633072	0.962259	0.173493	0.180297	smoothed_glyc	0.941066
ULK2	0.00127382	0.0103734	5557	0.122797	0.902272	1.01493	0.0865685	0.0852947	smoothed_glyc	0.993183
UMOD	0.0128423	0.009816	5557	1.3083	0.190825	1.18796	0.0811657	0.0683234	smoothed_glyc	0.805709
UNC45A	-0.00989065	0.0137666	5557	-0.718452	0.472509	0.887368	0.0779233	0.0878139	smoothed_glyc	0.89856
UNC50	-0.0207003	0.0169896	5557	-1.21841	0.22312	0.825417	0.0978699	0.11857	smoothed_glyc	0.80592
UNC5B	0.000425534	0.0176003	5557	0.0241776	0.980712	1.0029	0.147201	0.146775	smoothed_glyc	0.998769
UNC5D	0.0080267	0.00922814	5557	0.869807	0.384443	0.723941	-0.0210493	-0.029076	smoothed_glyc	0.862053
UNC79	-0.00172268	0.010479	5557	-0.164393	0.869427	0.950228	0.0328886	0.0346112	smoothed_glyc	0.987024
UPB1	0.000339835	0.00882575	5557	0.0385049	0.969286	1.01103	0.0311612	0.0308214	smoothed_glyc	0.998769
UPK1B	-0.00451082	0.00765451	5557	-0.589302	0.555683	0.571114	0.0060067	0.0105175	smoothed_glyc	0.92422
UPP2	0.000154549	0.00747428	5557	0.0206775	0.983504	1.0053	0.0292934	0.0291388	smoothed_glyc	0.999401
UQCC5	-0.0125337	0.0107209	5557	-1.16909	0.242417	0.844455	0.0680456	0.0805793	smoothed_glyc	0.811555
URAD	-0.0189223	0.00868765	5557	-2.17807	0.0294431	0.650917	0.0352833	0.0542056	smoothed_glyc	0.593692
URGCP	-0.00240639	0.0124614	5557	-0.193107	0.846882	0.988257	0.202509	0.204916	smoothed_glyc	0.980099
UROC1	-0.00324325	0.007818	5557	-0.414844	0.678272	0.878642	0.0234814	0.0267246	smoothed_glyc	0.950759
UROS	-0.00273403	0.012866	5557	-0.2125	0.831725	0.951885	0.0540882	0.0568222	smoothed_glyc	0.977072
USH1C	0.00199401	0.00826492	5557	0.241262	0.809361	1.04065	0.051043	0.049049	smoothed_glyc	0.973522
USO1	-0.00879832	0.0100628	5557	-0.87434	0.381971	0.856392	0.0524679	0.0612662	smoothed_glyc	0.861958
USP11	-0.00840635	0.0124284	5557	-0.676382	0.498826	0.881177	0.0623407	0.0707471	smoothed_glyc	0.904854
USP12	0.0102774	0.0123462	5557	0.832434	0.4052	1.13066	0.0889364	0.078659	smoothed_glyc	0.872478
USP14	0.00236688	0.00774673	5557	0.305532	0.759972	1.05212	0.0477782	0.0454113	smoothed_glyc	0.966341
USP17L18	-0.0140204	0.0139391	5557	-1.00583	0.31454	0.966743	0.407562	0.421582	smoothed_glyc	0.844927
USP17L21	-0.0174417	0.0145516	5557	-1.19861	0.230729	0.941619	0.281316	0.298758	smoothed_glyc	0.806635
USP22	1.62924e-07	0.0153623	5557	1.06054e-05	0.999992	1	0.0939101	0.09391	smoothed_glyc	0.999992
USP30	-0.00169647	0.00877653	5557	-0.193296	0.846734	0.722024	0.00440646	0.00610293	smoothed_glyc	0.980099
USP31	-0.0150354	0.00925571	5557	-1.62445	0.104337	0.777272	0.0524703	0.0675057	smoothed_glyc	0.737858
USP32	0.000822944	0.0142394	5557	0.0577933	0.953915	1.00534	0.154868	0.154045	smoothed_glyc	0.998769
USP40	0.00112979	0.0160593	5557	0.0703512	0.943917	1.01013	0.112642	0.111513	smoothed_glyc	0.997702
USP44	0.00887639	0.00850052	5557	1.04422	0.296431	-0.913959	0.00423868	-0.00463771	smoothed_glyc	0.835111
USP48	-0.00125832	0.00921751	5557	-0.136514	0.89142	0.970494	0.0413885	0.0426468	smoothed_glyc	0.991362
USP49	3.17705e-05	0.00929205	5557	0.0034191	0.997272	1.00061	0.0523617	0.0523299	smoothed_glyc	0.99955
USP50	-0.00721266	0.0101309	5557	-0.711948	0.476527	0.890483	0.0586461	0.0658588	smoothed_glyc	0.899915
USP51	-0.00437958	0.0138336	5557	-0.316591	0.751566	0.799443	0.0174575	0.021837	smoothed_glyc	0.964689
USP53	-0.00113875	0.00812765	5557	-0.140108	0.88858	0.995881	0.275317	0.276455	smoothed_glyc	0.990578
UST	0.00144738	0.012057	5557	0.120044	0.904453	1.02429	0.0610273	0.05958	smoothed_glyc	0.993183
UTP11	-0.0163056	0.0116917	5557	-1.39463	0.163183	0.765796	0.0533158	0.0696215	smoothed_glyc	0.799487
UTP20	-0.000378915	0.0114154	5557	-0.0331933	0.973522	0.998559	0.262483	0.262862	smoothed_glyc	0.998769
UTP4	-0.0109959	0.0139571	5557	-0.787839	0.430825	0.862481	0.0689633	0.0799592	smoothed_glyc	0.88399
UTS2	-0.00393983	0.0120499	5557	-0.326959	0.743712	0.98703	0.299823	0.303763	smoothed_glyc	0.962544
VANGL1	0.00663861	0.00686489	5557	0.967037	0.333568	1.01872	0.361251	0.354613	smoothed_glyc	0.851249
VANGL2	-0.00224658	0.00871683	5557	-0.257729	0.796626	0.958016	0.051264	0.0535106	smoothed_glyc	0.969949
VASH2	-0.0143245	0.00881924	5557	-1.62424	0.104382	0.79907	0.0569668	0.0712914	smoothed_glyc	0.737858
VASN	-0.017035	0.012878	5557	-1.3228	0.185956	0.64075	0.0303833	0.0474183	smoothed_glyc	0.804326
VAT1	0.00309431	0.0194419	5557	0.159157	0.873551	1.02143	0.147484	0.144389	smoothed_glyc	0.988031
VAV2	0.0184081	0.0125374	5557	1.46826	0.14209	1.06248	0.31304	0.294632	smoothed_glyc	0.776829
VAX1	-0.0171964	0.00994493	5557	-1.72916	0.0838361	0.709714	0.0420431	0.0592395	smoothed_glyc	0.730762
VCAM1	0.0265879	0.03442	5557	0.772455	0.439878	1.03793	0.7276	0.701012	smoothed_glyc	0.88518
VCAN	0.0445067	0.0377385	5557	1.17934	0.238312	1.055	0.85372	0.809213	smoothed_glyc	0.811555
VCL	0.0348399	0.0344927	5557	1.01007	0.312507	1.08172	0.461176	0.426336	smoothed_glyc	0.844104
VCP	0.00489894	0.0214063	5557	0.228855	0.81899	1.01596	0.311937	0.307038	smoothed_glyc	0.973633
VCX3B	-0.0103321	0.0088179	5557	-1.17171	0.241362	0.566207	0.0134859	0.0238179	smoothed_glyc	0.811555
VCY	-0.00506646	0.00944437	5557	-0.536453	0.591667	0.973591	0.186781	0.191847	smoothed_glyc	0.937298
VDR	0.00255886	0.0130178	5557	0.196566	0.844175	1.03825	0.0694626	0.0669037	smoothed_glyc	0.980099
VEGFA	0.0299672	0.0147701	5557	2.02891	0.0425151	1.18068	0.195824	0.165857	smoothed_glyc	0.650435
VEGFB	-0.0289582	0.0122928	5557	-2.35569	0.0185226	0.699913	0.067541	0.0964992	smoothed_glyc	0.519828
VEGFC	0.00506271	0.0111413	5557	0.454411	0.649551	1.28242	0.0229887	0.017926	smoothed_glyc	0.944482
VEPH1	-0.0157889	0.00941784	5557	-1.67649	0.093698	0.250536	0.00527803	0.021067	smoothed_glyc	0.730762
VEZT	-0.0150853	0.0185074	5557	-0.815096	0.415052	0.971163	0.508032	0.523117	smoothed_glyc	0.878246
VGLL2	-0.00635636	0.0101554	5557	-0.625911	0.531399	0.816827	0.0283451	0.0347014	smoothed_glyc	0.915572
VGLL3	-0.0140404	0.0158953	5557	-0.883307	0.377108	0.89383	0.118204	0.132245	smoothed_glyc	0.860669
VGLL4	0.00155509	0.016373	5557	0.0949795	0.924335	1.01364	0.115599	0.114043	smoothed_glyc	0.996587
VIM	0.282106	0.0983507	5557	2.86837	0.00414151	1.08396	3.6422	3.36009	smoothed_glyc	0.323654
VIP	0.000106227	0.00660436	5557	0.0160844	0.987168	1.00403	0.0264931	0.0263868	smoothed_glyc	0.999401
VIT	-0.0110417	0.0101008	5557	-1.09315	0.274377	0.821304	0.0507486	0.0617903	smoothed_glyc	0.821432
VKORC1	-0.0124263	0.0224777	5557	-0.552827	0.580404	0.956888	0.275803	0.28823	smoothed_glyc	0.932613
VKORC1L1	-0.0130033	0.013475	5557	-0.965001	0.334586	0.907336	0.127324	0.140327	smoothed_glyc	0.851249
VMP1	0.0147148	0.0143064	5557	1.02854	0.303739	1.16589	0.103414	0.0886993	smoothed_glyc	0.836838
VN1R5	-0.00902635	0.00696167	5557	-1.29658	0.19483	0.6916	0.020242	0.0292684	smoothed_glyc	0.805709
VPS16	0.00283806	0.0110605	5557	0.256595	0.797501	1.02697	0.108074	0.105236	smoothed_glyc	0.970119
VPS35	-0.0145372	0.0130445	5557	-1.11444	0.265139	0.868478	0.0959934	0.110531	smoothed_glyc	0.821343
VPS35L	0.00150197	0.0139108	5557	0.107972	0.914022	1.03077	0.0503101	0.0488081	smoothed_glyc	0.995212
VPS36	-0.00801953	0.00998631	5557	-0.803052	0.421979	0.844974	0.0437107	0.0517302	smoothed_glyc	0.87848
VPS37A	-0.0200609	0.0118486	5557	-1.6931	0.0904922	0.657089	0.038441	0.0585019	smoothed_glyc	0.730762
VPS37C	0.0102717	0.0118823	5557	0.864455	0.387375	1.08863	0.126171	0.1159	smoothed_glyc	0.864113
VPS39	0.00648891	0.0120449	5557	0.538726	0.590097	1.05773	0.118888	0.112399	smoothed_glyc	0.936314
VPS4A	0.0232863	0.01592	5557	1.46271	0.143602	1.15492	0.1736	0.150314	smoothed_glyc	0.776829
VPS50	-0.029658	0.012978	5557	-2.28525	0.0223356	0.730058	0.0802101	0.109868	smoothed_glyc	0.538256
VPS54	0.00161509	0.0106621	5557	0.15148	0.879603	1.01667	0.0985299	0.0969148	smoothed_glyc	0.989587
VPS8	0.00584557	0.00858436	5557	0.680956	0.495928	1.10221	0.0630391	0.0571935	smoothed_glyc	0.904854
VRK3	-0.021366	0.0141142	5557	-1.51379	0.130136	0.544851	0.0255768	0.0469428	smoothed_glyc	0.776829
VSIG1	-0.00188535	0.010547	5557	-0.178758	0.858134	0.95422	0.0392979	0.0411832	smoothed_glyc	0.984055
VSNL1	0.0036638	0.011575	5557	0.316526	0.751615	1.13987	0.0298573	0.0261935	smoothed_glyc	0.964689
VSTM2B	-0.00587068	0.00501785	5557	-1.16996	0.242068	0.761683	0.0187633	0.0246339	smoothed_glyc	0.811555
VSTM4	-0.0151745	0.014436	5557	-1.05116	0.293232	0.850918	0.0866119	0.101786	smoothed_glyc	0.834504
VTA1	0.016386	0.00992631	5557	1.65076	0.0988436	1.96458	0.0333736	0.0169876	smoothed_glyc	0.732465
VWA5A	-0.0146734	0.0103904	5557	-1.41221	0.157946	0.450365	0.0120232	0.0266967	smoothed_glyc	0.792881
VWA5B1	0.000155501	0.00542102	5557	0.0286849	0.977117	1.00842	0.0186295	0.018474	smoothed_glyc	0.998769
VWCE	-0.00158162	0.00865191	5557	-0.182806	0.854957	0.96536	0.0440771	0.0456587	smoothed_glyc	0.982535
WASF1	-0.00859748	0.00617835	5557	-1.39155	0.164114	-0.991529	-0.00428046	0.00431703	smoothed_glyc	0.800231
WASF2	-0.0197676	0.0188345	5557	-1.04954	0.293974	0.882562	0.148556	0.168324	smoothed_glyc	0.835034
WASF3	0.00194262	0.00944995	5557	0.205569	0.837135	1.01159	0.169586	0.167643	smoothed_glyc	0.978249
WASHC4	-0.00336709	0.0129712	5557	-0.259582	0.795196	0.955587	0.0724453	0.0758124	smoothed_glyc	0.969949
WASL	0.0117639	0.0115337	5557	1.01996	0.307793	1.21462	0.0665765	0.0548127	smoothed_glyc	0.840224
WBP1L	-0.0021668	0.0114677	5557	-0.188949	0.85014	0.987621	0.172868	0.175035	smoothed_glyc	0.980099
WBP2NL	0.000794747	0.00603469	5557	0.131696	0.895229	1.02907	0.0281303	0.0273355	smoothed_glyc	0.991588
WBP4	-0.0120232	0.0100472	5557	-1.19668	0.231483	0.841838	0.0639952	0.0760184	smoothed_glyc	0.806635
WDCP	-0.0067033	0.0102762	5557	-0.652315	0.514225	0.889934	0.0541992	0.0609025	smoothed_glyc	0.911792
WDFY1	0.00393523	0.0164745	5557	0.238868	0.811217	1.01843	0.217493	0.213558	smoothed_glyc	0.973522
WDFY3	0.00194232	0.0133738	5557	0.145233	0.884532	1.01993	0.0993809	0.0974386	smoothed_glyc	0.990559
WDHD1	0.00724618	0.00959512	5557	0.755194	0.450165	1.10465	0.0764857	0.0692395	smoothed_glyc	0.887683
WDPCP	0.00441559	0.00860709	5557	0.513018	0.607959	1.1265	0.0393221	0.0349065	smoothed_glyc	0.938919
WDR13	0.0184805	0.011423	5557	1.61784	0.105754	1.30015	0.0800525	0.061572	smoothed_glyc	0.739937
WDR19	-0.00291343	0.0105874	5557	-0.275179	0.783189	0.988864	0.258714	0.261627	smoothed_glyc	0.967191
WDR27	0.00607859	0.00742802	5557	0.818333	0.413202	1.09853	0.0677708	0.0616922	smoothed_glyc	0.876345
WDR3	0.00818762	0.0133247	5557	0.614467	0.538932	1.13202	0.0702036	0.062016	smoothed_glyc	0.918831
WDR35	0.00970279	0.00580694	5557	1.6709	0.0947983	2.20078	0.0177832	0.00808043	smoothed_glyc	0.730762
WDR36	-0.00603286	0.0114522	5557	-0.526786	0.598363	0.955033	0.12813	0.134163	smoothed_glyc	0.938237
WDR41	0.00126125	0.0133175	5557	0.0947066	0.924551	1.00747	0.170095	0.168834	smoothed_glyc	0.996587
WDR45	0.000809253	0.0180635	5557	0.0448004	0.964268	1.00545	0.14926	0.148451	smoothed_glyc	0.998769
WDR46	0.0054196	0.0151272	5557	0.358268	0.720156	1.05862	0.0978755	0.0924559	smoothed_glyc	0.95741
WDR49	-0.0106952	0.00859634	5557	-1.24415	0.213496	0.776436	0.0371442	0.0478393	smoothed_glyc	0.805709
WDR53	0.000796962	0.00851406	5557	0.0936055	0.925426	1.01165	0.0692012	0.0684042	smoothed_glyc	0.996587
WDR62	0.0022703	0.00911818	5557	0.248987	0.80338	1.49634	0.0068444	0.00457409	smoothed_glyc	0.972159
WDR70	0.0344554	0.0101747	5557	3.38639	0.000713098	2.58711	0.0561649	0.0217095	smoothed_glyc	0.144605
WDR81	0.0146099	0.0146825	5557	0.995059	0.319751	1.04671	0.327378	0.312768	smoothed_glyc	0.849098
WDR86	-0.0100611	0.0165639	5557	-0.60741	0.543604	1.77206	-0.0230925	-0.0130314	smoothed_glyc	0.920412
WFDC3	-0.0170486	0.0124402	5557	-1.37045	0.170602	0.747584	0.0504931	0.0675418	smoothed_glyc	0.800984
WFDC6	-0.00282357	0.00874874	5557	-0.32274	0.746905	0.92702	0.0358659	0.0386894	smoothed_glyc	0.962636
WFIKKN1	-0.0272862	0.0144084	5557	-1.89377	0.0583072	0.741398	0.0782278	0.105514	smoothed_glyc	0.673095
WFS1	0.00462274	0.0118411	5557	0.3904	0.696256	1.00638	0.729692	0.725069	smoothed_glyc	0.955662
WIPF3	-0.0200668	0.00917536	5557	-2.18703	0.0287816	0.790882	0.0758927	0.0959596	smoothed_glyc	0.593692
WIPI1	0.0169833	0.0140604	5557	1.20788	0.227145	1.16608	0.119244	0.102261	smoothed_glyc	0.80592
WNK3	-0.00476811	0.00797655	5557	-0.597766	0.55002	0.777632	0.0166744	0.0214425	smoothed_glyc	0.921428
WNT11	-0.00494267	0.0105686	5557	-0.467676	0.640035	0.927922	0.063631	0.0685737	smoothed_glyc	0.943174
WNT16	-0.00142714	0.00927428	5557	-0.153881	0.877709	0.976846	0.0602095	0.0616367	smoothed_glyc	0.98924
WNT2	0.0588871	0.0285024	5557	2.06604	0.0388713	1.17494	0.3955	0.336613	smoothed_glyc	0.641738
WNT2B	-0.00497245	0.00838417	5557	-0.593077	0.553154	0.897927	0.043742	0.0487144	smoothed_glyc	0.922834
WNT4	-0.00140015	0.00843559	5557	-0.165981	0.868178	0.912913	0.0146774	0.0160776	smoothed_glyc	0.987024
WNT5B	-0.00259451	0.009146	5557	-0.283677	0.776669	0.935115	0.037392	0.0399865	smoothed_glyc	0.967081
WNT8A	0.000511435	0.00746157	5557	0.0685425	0.945356	1.01831	0.0284487	0.0279373	smoothed_glyc	0.997702
WNT9A	-0.00422491	0.0109228	5557	-0.386796	0.698922	0.948064	0.0771229	0.0813478	smoothed_glyc	0.956006
WSB1	0.00397534	0.01727	5557	0.230188	0.817954	1.00905	0.443265	0.43929	smoothed_glyc	0.973633
WT1	0.00846395	0.00837857	5557	1.01019	0.312448	1.11263	0.0836093	0.0751453	smoothed_glyc	0.844104
WTAP	0.0399676	0.0168668	5557	2.36961	0.017841	1.41605	0.136031	0.0960635	smoothed_glyc	0.510717
WTIP	0.00314355	0.0121475	5557	0.258782	0.795813	1.0454	0.0723908	0.0692473	smoothed_glyc	0.969949
WWC1	-0.00824827	0.0125147	5557	-0.659087	0.509867	0.915636	0.0895212	0.0977695	smoothed_glyc	0.909489
WWC2	0.0161539	0.00816266	5557	1.979	0.0478649	1.6393	0.041422	0.0252681	smoothed_glyc	0.666995
WWC3	0.00262179	0.0109629	5557	0.239152	0.810997	1.15147	0.0199304	0.0173086	smoothed_glyc	0.973522
WWTR1	-0.00177764	0.016839	5557	-0.105567	0.91593	0.985241	0.118664	0.120442	smoothed_glyc	0.995775
XG	9.21386e-05	0.00912342	5557	0.0100991	0.991943	1.00221	0.0418535	0.0417613	smoothed_glyc	0.999401
XIAP	-0.00325641	0.00847999	5557	-0.384012	0.700985	0.928743	0.0424429	0.0456993	smoothed_glyc	0.956006
XIRP1	0.0246505	0.00915118	5557	2.6937	0.00708757	2.71927	0.0389883	0.0143378	smoothed_glyc	0.412295
XKR3	-0.000321201	0.00703366	5557	-0.0456662	0.963578	0.989084	0.0291049	0.0294261	smoothed_glyc	0.998769
XPC	-0.00551408	0.0129711	5557	-0.425106	0.670776	0.93619	0.0808997	0.0864138	smoothed_glyc	0.949518
XPNPEP1	0.0281256	0.0156894	5557	1.79264	0.0730843	1.5564	0.0786749	0.0505494	smoothed_glyc	0.724968
XPNPEP2	0.00377877	0.00686967	5557	0.550066	0.582296	1.15107	0.028792	0.0250132	smoothed_glyc	0.933932
XPNPEP3	-0.00201376	0.00906778	5557	-0.222078	0.824261	0.937092	0.0299974	0.0320111	smoothed_glyc	0.974985
XPO5	-0.0251937	0.0128156	5557	-1.96587	0.0493637	0.714759	0.0631306	0.0883243	smoothed_glyc	0.670945
XPOT	0.00407564	0.0116121	5557	0.350983	0.725615	1.06741	0.0645348	0.0604592	smoothed_glyc	0.958043
XRRA1	0.0163159	0.00860985	5557	1.89503	0.0581401	1.89316	0.0345837	0.0182677	smoothed_glyc	0.673095
XYLB	-0.00310421	0.010382	5557	-0.299	0.764951	0.983692	0.187244	0.190348	smoothed_glyc	0.967081
XYLT1	0.00301523	0.0172946	5557	0.174345	0.8616	1.03113	0.0998718	0.0968566	smoothed_glyc	0.985448
XYLT2	0.000893302	0.0108162	5557	0.0825891	0.934181	1.01871	0.0486405	0.0477471	smoothed_glyc	0.996931
YAE1	0.0151314	0.0110357	5557	1.37114	0.170387	1.1357	0.126634	0.111503	smoothed_glyc	0.800984
YAF2	0.00338874	0.0162976	5557	0.207928	0.835293	1.02061	0.167809	0.16442	smoothed_glyc	0.97761
YAP1	0.0441309	0.0188971	5557	2.33532	0.0195621	1.40008	0.154437	0.110306	smoothed_glyc	0.520164
YARS1	-0.0129673	0.00811493	5557	-1.59796	0.110109	0.764048	0.0419903	0.0549577	smoothed_glyc	0.744911
YBEY	0.00170002	0.010147	5557	0.167539	0.866952	3.83216	0.00230027	0.000600256	smoothed_glyc	0.987024
YBX3	0.013419	0.0236845	5557	0.566572	0.571028	1.01807	0.756021	0.742602	smoothed_glyc	0.929664
YEATS2	0.0386239	0.0158254	5557	2.44063	0.0146926	1.68354	0.0951293	0.0565054	smoothed_glyc	0.510717
YIPF1	-0.0112866	0.0098343	5557	-1.14768	0.251151	0.864644	0.0720979	0.0833845	smoothed_glyc	0.81757
YIPF3	0.0353635	0.017284	5557	2.04603	0.0408007	1.28773	0.15827	0.122907	smoothed_glyc	0.645431
YIPF4	-0.00688288	0.0128772	5557	-0.534501	0.593016	0.898624	0.0610115	0.0678944	smoothed_glyc	0.938165
YIPF5	0.0101125	0.00832957	5557	1.21405	0.22478	1.1511	0.0770396	0.0669271	smoothed_glyc	0.80592
YKT6	-0.00466293	0.0152613	5557	-0.30554	0.759967	0.939112	0.0719185	0.0765815	smoothed_glyc	0.966341
YPEL3	0.0109285	0.0226749	5557	0.481963	0.629851	1.02915	0.38588	0.374951	smoothed_glyc	0.940889
YPEL5	-0.0218237	0.0175872	5557	-1.24088	0.214702	0.77621	0.0756949	0.0975185	smoothed_glyc	0.805709
YTHDF3	0.000451596	0.00765482	5557	0.058995	0.952958	1.01356	0.0337557	0.0333041	smoothed_glyc	0.998769
YWHAG	-0.00570203	0.0161585	5557	-0.352882	0.72419	0.95152	0.111915	0.117617	smoothed_glyc	0.957618
YY1	0.00676715	0.0146758	5557	0.461108	0.644739	1.06409	0.11235	0.105583	smoothed_glyc	0.943174
ZAN	-0.00821344	0.0100509	5557	-0.817184	0.413858	0.812885	0.0356816	0.043895	smoothed_glyc	0.876345
ZAR1	-0.00983089	0.00896961	5557	-1.09602	0.273117	0.866712	0.0639257	0.0737566	smoothed_glyc	0.821343
ZBED1	-0.0136402	0.0121169	5557	-1.12572	0.260334	0.870554	0.0917332	0.105373	smoothed_glyc	0.821343
ZBED6	-0.00017446	0.0158636	5557	-0.0109975	0.991226	0.998954	0.166687	0.166861	smoothed_glyc	0.999401
ZBTB11	-0.00878224	0.0114859	5557	-0.764612	0.444535	0.719874	0.0225688	0.031351	smoothed_glyc	0.886159
ZBTB20	-0.0192403	0.0143255	5557	-1.34308	0.179301	0.965582	0.539776	0.559017	smoothed_glyc	0.800984
ZBTB21	-0.000279659	0.0123079	5557	-0.022722	0.981873	0.995785	0.0660615	0.0663412	smoothed_glyc	0.998769
ZBTB38	0.0247836	0.0191073	5557	1.29707	0.19466	1.02421	1.04866	1.02387	smoothed_glyc	0.805709
ZBTB44	0.0207799	0.0134316	5557	1.54709	0.1219	1.28016	0.0949524	0.0741726	smoothed_glyc	0.765422
ZBTB47	0.0124854	0.0221169	5557	0.564519	0.572424	1.02269	0.562699	0.550213	smoothed_glyc	0.929664
ZBTB7A	0.000866363	0.0146144	5557	0.0592814	0.95273	1.0145	0.0606309	0.0597645	smoothed_glyc	0.998769
ZBTB8A	0.00423899	0.0079772	5557	0.531388	0.595171	1.2552	0.0208495	0.0166105	smoothed_glyc	0.938237
ZBTB8B	-0.00603845	0.0060838	5557	-0.992545	0.320975	0.985957	0.423971	0.43001	smoothed_glyc	0.849614
ZC2HC1A	0.0103623	0.0125972	5557	0.822592	0.410775	1.11024	0.10436	0.0939976	smoothed_glyc	0.876345
ZC3H12C	0.0035762	0.009116	5557	0.3923	0.694852	1.0954	0.0410638	0.0374876	smoothed_glyc	0.955662
ZC3H14	-0.00831761	0.00807624	5557	-1.02989	0.303108	0.805508	0.0344482	0.0427659	smoothed_glyc	0.836816
ZC3H6	0.00462266	0.0100005	5557	0.462242	0.643926	1.26131	0.0223131	0.0176904	smoothed_glyc	0.943174
ZC3HAV1L	-0.0092032	0.0133561	5557	-0.689064	0.490812	0.920599	0.106705	0.115908	smoothed_glyc	0.904854
ZCCHC10	-0.0157639	0.0113281	5557	-1.39158	0.164106	0.746115	0.0463269	0.0620908	smoothed_glyc	0.800231
ZCCHC13	-0.00407218	0.00600961	5557	-0.677611	0.498046	0.750669	0.0122602	0.0163324	smoothed_glyc	0.904854
ZCCHC14	-0.00233236	0.0141541	5557	-0.164783	0.869121	0.989503	0.219867	0.222199	smoothed_glyc	0.987024
ZCCHC17	-0.00835638	0.0120895	5557	-0.691212	0.489461	0.909155	0.0836287	0.0919851	smoothed_glyc	0.904854
ZCCHC24	-0.00357201	0.0184132	5557	-0.193991	0.84619	0.982269	0.197878	0.20145	smoothed_glyc	0.980099
ZCCHC7	0.00367084	0.0116276	5557	0.315701	0.752241	1.06206	0.062817	0.0591461	smoothed_glyc	0.964689
ZCCHC9	0.0120035	0.0103471	5557	1.16008	0.246065	1.24399	0.0612009	0.0491974	smoothed_glyc	0.817343
ZDBF2	-0.00401194	0.0067818	5557	-0.591574	0.55416	0.874224	0.0278854	0.0318974	smoothed_glyc	0.922834
ZDHHC1	-0.00755166	0.0102759	5557	-0.734889	0.462438	0.892761	0.0628672	0.0704189	smoothed_glyc	0.892332
ZDHHC15	-0.00899102	0.00619752	5557	-1.45074	0.146908	0.867937	0.0590902	0.0680812	smoothed_glyc	0.776829
ZDHHC16	-0.00207354	0.0119736	5557	-0.173176	0.862519	0.979324	0.098214	0.100288	smoothed_glyc	0.985448
ZDHHC7	-0.00743073	0.0147542	5557	-0.503637	0.614537	0.924865	0.0914679	0.0988986	smoothed_glyc	0.940176
ZDHHC8	0.00192674	0.0159507	5557	0.120793	0.903859	1.00876	0.221758	0.219832	smoothed_glyc	0.993183
ZDHHC9	-0.0147634	0.0135652	5557	-1.08833	0.276496	0.965398	0.411895	0.426658	smoothed_glyc	0.823111
ZEB1	-0.00331225	0.0105031	5557	-0.315359	0.752501	0.952442	0.0663335	0.0696458	smoothed_glyc	0.964689
ZER1	-0.00166914	0.0119671	5557	-0.139477	0.889078	0.991016	0.184111	0.18578	smoothed_glyc	0.990578
ZFAND5	0.0575085	0.0248654	5557	2.31279	0.0207703	1.06358	0.961995	0.904487	smoothed_glyc	0.520164
ZFHX2	0.0110329	0.00842624	5557	1.30936	0.190468	1.20915	0.0637854	0.0527524	smoothed_glyc	0.805709
ZFHX3	-0.018798	0.0111735	5557	-1.68237	0.0925534	0.750733	0.056615	0.075413	smoothed_glyc	0.730762
ZFHX4	0.0111225	0.00843832	5557	1.3181	0.187526	1.25156	0.0553365	0.044214	smoothed_glyc	0.805709
ZFP2	-0.0205624	0.00816832	5557	-2.51734	0.0118524	0.569668	0.0272203	0.0477827	smoothed_glyc	0.485815
ZFP28	-0.000140484	0.00601149	5557	-0.0233692	0.981357	0.995735	0.0327983	0.0329388	smoothed_glyc	0.998769
ZFP30	-0.00494139	0.00821218	5557	-0.601715	0.547389	0.870089	0.0330954	0.0380368	smoothed_glyc	0.921021
ZFP36	-0.0658771	0.0460194	5557	-1.43151	0.152341	0.923076	0.790519	0.856396	smoothed_glyc	0.784208
ZFP36L1	0.0125705	0.0578228	5557	0.217398	0.827906	1.00614	2.06065	2.04808	smoothed_glyc	0.975858
ZFP36L2	0.0382427	0.0298996	5557	1.27904	0.200937	1.09082	0.459318	0.421076	smoothed_glyc	0.805709
ZFP42	-0.0046536	0.00857227	5557	-0.542867	0.587243	0.940048	0.0729687	0.0776223	smoothed_glyc	0.934773
ZFP82	0.0039391	0.00699181	5557	0.563387	0.573194	0.80927	-0.0167137	-0.0206528	smoothed_glyc	0.929664
ZFP90	0.0109925	0.0129443	5557	0.84921	0.395801	1.12348	0.100018	0.0890257	smoothed_glyc	0.868377
ZFP92	0.00907795	0.00785648	5557	1.15547	0.247946	1.21316	0.0516659	0.042588	smoothed_glyc	0.81757
ZFPM2	0.0038426	0.00917151	5557	0.418971	0.675253	1.06523	0.0627544	0.0589118	smoothed_glyc	0.950503
ZFR	0.00867666	0.0143847	5557	0.603187	0.546409	1.05053	0.180386	0.17171	smoothed_glyc	0.921021
ZFTA	-0.00804581	0.00968116	5557	-0.831079	0.405964	0.892637	0.0668942	0.07494	smoothed_glyc	0.872478
ZFTRAF1	-0.00953468	0.00687277	5557	-1.38731	0.165403	0.776606	0.0331464	0.042681	smoothed_glyc	0.800984
ZFX	0.0111418	0.0127214	5557	0.875829	0.381161	1.61481	0.0292641	0.0181223	smoothed_glyc	0.861958
ZFY	-0.00406726	0.00705727	5557	-0.576322	0.564421	0.744467	0.0118495	0.0159167	smoothed_glyc	0.926556
ZFYVE1	-0.0043334	0.0118026	5557	-0.367157	0.713516	0.911353	0.0445506	0.048884	smoothed_glyc	0.957166
ZFYVE16	-0.0128158	0.0130486	5557	-0.982157	0.326065	0.982441	0.717068	0.729884	smoothed_glyc	0.849614
ZFYVE21	-0.00858319	0.0107073	5557	-0.801618	0.422808	0.938705	0.131447	0.14003	smoothed_glyc	0.879216
ZFYVE26	0.00922248	0.00890746	5557	1.03537	0.300543	1.27095	0.0432601	0.0340377	smoothed_glyc	0.835494
ZHX2	0.018309	0.0111129	5557	1.64755	0.0995016	1.06964	0.281206	0.262897	smoothed_glyc	0.732465
ZHX3	-0.00661129	0.00894642	5557	-0.738987	0.459946	0.83178	0.0326901	0.0393014	smoothed_glyc	0.892332
ZIM2	-0.000716242	0.00545274	5557	-0.131354	0.8955	0.972682	0.0255024	0.0262186	smoothed_glyc	0.991588
ZIM3	-0.00603146	0.00712846	5557	-0.846109	0.397528	0.804492	0.0248187	0.0308501	smoothed_glyc	0.869809
ZKSCAN2	-0.00750767	0.00628575	5557	-1.19439	0.232375	0.744095	0.0218301	0.0293378	smoothed_glyc	0.806635
ZKSCAN3	0.0204397	0.0100873	5557	2.02628	0.0427835	3.13874	0.0299966	0.00955687	smoothed_glyc	0.650808
ZKSCAN7	0.00830487	0.00825839	5557	1.00563	0.314638	1.16839	0.0576229	0.049318	smoothed_glyc	0.844927
ZKSCAN8	-0.00926297	0.0102143	5557	-0.906858	0.364521	18.856	-0.00978173	-0.00051876	smoothed_glyc	0.858372
ZMAT3	-0.0114136	0.0129206	5557	-0.883364	0.377078	0.882908	0.0860622	0.0974759	smoothed_glyc	0.860669
ZMAT5	-0.00686214	0.0135206	5557	-0.507533	0.611801	0.952045	0.136234	0.143096	smoothed_glyc	0.939473
ZMIZ1	-0.0195971	0.0142128	5557	-1.37884	0.168	0.807425	0.0821665	0.101764	smoothed_glyc	0.800984
ZMPSTE24	-0.00357601	0.0126416	5557	-0.282878	0.777281	0.950319	0.0684034	0.0719794	smoothed_glyc	0.967081
ZMYM1	0.00213455	0.00828523	5557	0.257633	0.7967	1.00762	0.282125	0.27999	smoothed_glyc	0.969949
ZMYM4	-0.00505767	0.0114152	5557	-0.443063	0.657738	0.935161	0.0729454	0.0780031	smoothed_glyc	0.945487
ZNF10	-0.00927276	0.00995693	5557	-0.931287	0.351745	0.844192	0.0502412	0.059514	smoothed_glyc	0.853965
ZNF106	-0.0103989	0.0070383	5557	-1.47747	0.139606	0.754989	0.0320436	0.0424425	smoothed_glyc	0.776829
ZNF117	0.00888682	0.0113493	5557	0.783026	0.433645	1.071	0.134049	0.125162	smoothed_glyc	0.884065
ZNF133	0.000207472	0.0116883	5557	0.0177504	0.985839	0.991649	-0.0246369	-0.0248444	smoothed_glyc	0.999401
ZNF134	-0.0110082	0.00706393	5557	-1.55836	0.119204	0.615931	0.0176538	0.0286619	smoothed_glyc	0.761719
ZNF135	0.00359676	0.0113991	5557	0.315531	0.752371	1.38385	0.012967	0.0093702	smoothed_glyc	0.964689
ZNF16	-0.000967261	0.00762646	5557	-0.12683	0.89908	0.969276	0.0305146	0.0314819	smoothed_glyc	0.992137
ZNF174	-0.0192136	0.00909593	5557	-2.11233	0.034703	0.73682	0.0537919	0.0730055	smoothed_glyc	0.620481
ZNF177	-0.00379024	0.00884397	5557	-0.428568	0.668255	0.887668	0.0299512	0.0337415	smoothed_glyc	0.948944
ZNF19	0.00315273	0.00851765	5557	0.370141	0.711292	1.07278	0.0464709	0.0433181	smoothed_glyc	0.957166
ZNF195	-0.00571043	0.0106003	5557	-0.538704	0.590112	0.943215	0.0948521	0.100563	smoothed_glyc	0.936314
ZNF197	-0.0188247	0.0136955	5557	-1.37451	0.169338	0.802943	0.0767044	0.0955291	smoothed_glyc	0.800984
ZNF208	-0.0362182	0.0329816	5557	-1.09813	0.272193	0.952728	0.729946	0.766164	smoothed_glyc	0.821343
ZNF223	0.0085772	0.00703052	5557	1.22	0.222518	1.21806	0.0479122	0.039335	smoothed_glyc	0.80592
ZNF225	0.00591066	0.00843918	5557	0.700383	0.483717	1.13647	0.0492232	0.0433125	smoothed_glyc	0.90336
ZNF227	-0.00557577	0.00607761	5557	-0.917428	0.358958	0.770008	0.0186676	0.0242433	smoothed_glyc	0.85673
ZNF229	0.00433454	0.00463605	5557	0.934963	0.349848	0.581073	-0.00601221	-0.0103467	smoothed_glyc	0.852088
ZNF233	0.00177044	0.00540716	5557	0.327425	0.743359	1.09449	0.020508	0.0187375	smoothed_glyc	0.962544
ZNF234	0.00869838	0.00793974	5557	1.09555	0.273323	1.40107	0.0303865	0.0216882	smoothed_glyc	0.821343
ZNF236	0.00350319	0.0097653	5557	0.358738	0.719805	1.09404	0.0407551	0.0372519	smoothed_glyc	0.95741
ZNF248	-0.017928	0.0134659	5557	-1.33137	0.183123	0.896883	0.155932	0.17386	smoothed_glyc	0.801573
ZNF25	-0.0111009	0.00908401	5557	-1.22202	0.22175	0.850552	0.0631781	0.074279	smoothed_glyc	0.80592
ZNF253	-0.000383856	0.010316	5557	-0.0372099	0.970319	0.996266	0.102424	0.102808	smoothed_glyc	0.998769
ZNF260	-0.0158999	0.0139107	5557	-1.14299	0.253091	0.758842	0.0500314	0.0659312	smoothed_glyc	0.81757
ZNF264	0.00652058	0.00867586	5557	0.751577	0.452337	1.15525	0.0485207	0.0420001	smoothed_glyc	0.888019
ZNF273	0.0102202	0.0129572	5557	0.788767	0.430282	1.04729	0.226355	0.216135	smoothed_glyc	0.88399
ZNF280A	-0.0173398	0.0119658	5557	-1.44911	0.147363	0.779577	0.0613259	0.0786657	smoothed_glyc	0.776829
ZNF280B	-0.00535976	0.00757683	5557	-0.707387	0.479356	0.888715	0.0428028	0.0481625	smoothed_glyc	0.900376
ZNF280C	-0.00533183	0.0118818	5557	-0.44874	0.653637	0.871456	0.0361469	0.0414787	smoothed_glyc	0.944555
ZNF280D	-0.0110352	0.0122866	5557	-0.898154	0.369142	0.908964	0.110183	0.121218	smoothed_glyc	0.859006
ZNF281	0.00322733	0.0106401	5557	0.303317	0.76166	-1.56877	0.00197095	-0.00125637	smoothed_glyc	0.966999
ZNF285	-0.00165944	0.00675256	5557	-0.245751	0.805884	0.963253	0.043499	0.0451584	smoothed_glyc	0.973059
ZNF286A	-0.0116232	0.0070832	5557	-1.64095	0.100864	0.671214	0.0237287	0.0353518	smoothed_glyc	0.734288
ZNF30	-0.00590768	0.00903008	5557	-0.654222	0.512996	0.877445	0.0422966	0.0482042	smoothed_glyc	0.910296
ZNF300	-0.00287952	0.00788374	5557	-0.365248	0.71494	0.938154	0.0436803	0.0465598	smoothed_glyc	0.95741
ZNF320	-0.00647446	0.0218584	5557	-0.2962	0.767089	0.969673	0.207015	0.21349	smoothed_glyc	0.967081
ZNF322	-0.00431007	0.00886213	5557	-0.486347	0.626741	0.914645	0.046186	0.0504961	smoothed_glyc	0.94081
ZNF324	0.0247736	0.00927521	5557	2.67095	0.00758579	2.99992	0.0371609	0.0123873	smoothed_glyc	0.417796
ZNF333	0.00398037	0.0102942	5557	0.386661	0.699022	1.03735	0.110543	0.106563	smoothed_glyc	0.956006
ZNF334	-0.00979571	0.00882588	5557	-1.10988	0.267097	0.870982	0.0661297	0.0759254	smoothed_glyc	0.821343
ZNF337	-0.00609204	0.0132053	5557	-0.461332	0.644579	0.925944	0.076171	0.082263	smoothed_glyc	0.943174
ZNF34	0.0046024	0.00687178	5557	0.669753	0.503043	1.78956	0.0104314	0.00582903	smoothed_glyc	0.90598
ZNF341	0.00205733	0.00913067	5557	0.225321	0.821738	1.0331	0.0642183	0.0621609	smoothed_glyc	0.97366
ZNF343	-0.0152236	0.00718438	5557	-2.11899	0.0341358	0.721286	0.0393973	0.0546209	smoothed_glyc	0.618832
ZNF347	0.00430809	0.00622921	5557	0.691596	0.48922	1.28356	0.0195011	0.015193	smoothed_glyc	0.904854
ZNF35	-0.00820148	0.0094096	5557	-0.871607	0.38346	0.842163	0.0437601	0.0519616	smoothed_glyc	0.861958
ZNF354A	-9.22835e-06	0.00759321	5557	-0.00121534	0.99903	0.999521	0.0192605	0.0192697	smoothed_glyc	0.99955
ZNF354C	-0.0118465	0.00696593	5557	-1.70063	0.0890686	0.640494	0.0211056	0.032952	smoothed_glyc	0.730762
ZNF358	0.00767428	0.0169997	5557	0.451438	0.651692	1.07673	0.107692	0.100018	smoothed_glyc	0.944555
ZNF362	-0.0227158	0.00970281	5557	-2.34116	0.0192593	0.82533	0.107334	0.13005	smoothed_glyc	0.520164
ZNF365	-0.00597738	0.00758442	5557	-0.788113	0.430664	0.977643	0.261381	0.267359	smoothed_glyc	0.88399
ZNF37A	-0.0151958	0.0103861	5557	-1.46309	0.143498	0.823794	0.0710434	0.0862393	smoothed_glyc	0.776829
ZNF385B	-0.0167934	0.0112812	5557	-1.48862	0.136643	0.810384	0.0717717	0.0885652	smoothed_glyc	0.776829
ZNF404	0.00278435	0.00888928	5557	0.313225	0.754121	1.29713	0.0121552	0.00937086	smoothed_glyc	0.965269
ZNF41	-0.0102643	0.010591	5557	-0.96916	0.332508	0.42281	0.00751897	0.0177833	smoothed_glyc	0.851249
ZNF410	0.00469188	0.00803209	5557	0.584142	0.559149	1.22264	0.0257661	0.0210742	smoothed_glyc	0.925967
ZNF418	0.00348648	0.0103166	5557	0.337949	0.735414	1.06011	0.0614848	0.0579983	smoothed_glyc	0.96127
ZNF423	0.00568789	0.00989871	5557	0.574609	0.565579	1.08312	0.0741197	0.0684318	smoothed_glyc	0.926556
ZNF425	-0.00792465	0.00985108	5557	-0.804445	0.421175	0.923712	0.0959538	0.103878	smoothed_glyc	0.87848
ZNF429	-0.00506348	0.00716844	5557	-0.706357	0.479996	0.762598	0.0162652	0.0213287	smoothed_glyc	0.900797
ZNF430	-0.000136961	0.00223874	5557	-0.0611779	0.95122	0.967874	0.00412635	0.00426331	smoothed_glyc	0.998769
ZNF432	-0.00312799	0.00886741	5557	-0.352752	0.724288	0.941869	0.050681	0.053809	smoothed_glyc	0.957618
ZNF436	0.00279859	0.00828408	5557	0.337828	0.735506	1.08116	0.0372808	0.0344822	smoothed_glyc	0.96127
ZNF439	-0.0184491	0.00922155	5557	-2.00065	0.0454788	0.104098	0.00214366	0.0205927	smoothed_glyc	0.663031
ZNF44	0.00114392	0.0112765	5557	0.101443	0.919202	1.01884	0.0618708	0.0607269	smoothed_glyc	0.995889
ZNF441	-0.00913642	0.00717652	5557	-1.2731	0.203036	0.700366	0.0213555	0.0304919	smoothed_glyc	0.805709
ZNF442	-0.00694776	0.00804354	5557	-0.863768	0.387752	0.826078	0.0329999	0.0399477	smoothed_glyc	0.864113
ZNF443	-0.0127598	0.00775875	5557	-1.64457	0.100115	0.687828	0.0281144	0.0408742	smoothed_glyc	0.733799
ZNF445	-0.00791887	0.012234	5557	-0.647285	0.517474	0.938643	0.121144	0.129062	smoothed_glyc	0.912642
ZNF45	-0.00386611	0.0105047	5557	-0.368035	0.712861	0.918076	0.0433253	0.0471915	smoothed_glyc	0.957166
ZNF451	-0.0336555	0.0203303	5557	-1.65543	0.097893	0.801339	0.135756	0.169411	smoothed_glyc	0.730855
ZNF454	-0.0110476	0.0117019	5557	-0.94409	0.345165	0.952425	0.221167	0.232215	smoothed_glyc	0.852088
ZNF460	-0.00428272	0.0175401	5557	-0.244167	0.80711	0.978313	0.193194	0.197477	smoothed_glyc	0.973059
ZNF461	0.00615512	0.00818792	5557	0.751732	0.452244	2.32192	0.0108113	0.00465618	smoothed_glyc	0.888019
ZNF462	-0.0153887	0.0117138	5557	-1.31372	0.188995	0.902489	0.142426	0.157815	smoothed_glyc	0.805709
ZNF469	-0.014267	0.0148069	5557	-0.963541	0.335318	0.939477	0.221463	0.23573	smoothed_glyc	0.851249
ZNF470	0.00226989	0.0083033	5557	0.273372	0.784577	1.07753	0.0315464	0.0292766	smoothed_glyc	0.967788
ZNF473	0.00682753	0.00509425	5557	1.34024	0.180222	-0.443298	0.00209702	-0.00473051	smoothed_glyc	0.800984
ZNF474	-0.00494849	0.00931397	5557	-0.531298	0.595234	0.94127	0.0793103	0.0842588	smoothed_glyc	0.938237
ZNF479	0.00337881	0.00616843	5557	0.547759	0.583879	1.11883	0.0318124	0.0284336	smoothed_glyc	0.933932
ZNF483	-0.0104836	0.00735415	5557	-1.42553	0.15406	0.580769	0.0145231	0.0250066	smoothed_glyc	0.78565
ZNF484	0.00259	0.00926959	5557	0.279408	0.779942	1.11337	0.0254355	0.0228455	smoothed_glyc	0.967081
ZNF487	-0.00196378	0.00719235	5557	-0.273038	0.784834	0.90169	0.0180117	0.0199755	smoothed_glyc	0.967788
ZNF491	-0.00430307	0.00886593	5557	-0.485348	0.627448	0.950905	0.0833453	0.0876483	smoothed_glyc	0.940889
ZNF492	0.00255241	0.0127652	5557	0.19995	0.841527	1.0498	0.0538033	0.0512509	smoothed_glyc	0.979974
ZNF496	0.0224542	0.0141017	5557	1.5923	0.111373	1.1215	0.207264	0.184809	smoothed_glyc	0.74892
ZNF500	-0.00724546	0.0114839	5557	-0.630922	0.528118	0.717755	0.0184253	0.0256708	smoothed_glyc	0.914059
ZNF502	-0.00801731	0.00867453	5557	-0.924236	0.355404	0.897964	0.0705559	0.0785733	smoothed_glyc	0.856096
ZNF503	-0.00465355	0.0114503	5557	-0.406414	0.684454	0.945349	0.0804965	0.0851501	smoothed_glyc	0.952843
ZNF507	-0.0141243	0.0103969	5557	-1.35851	0.174357	0.944173	0.238879	0.253003	smoothed_glyc	0.800984
ZNF514	-0.00690793	0.00769773	5557	-0.897398	0.369545	0.837719	0.0356598	0.0425678	smoothed_glyc	0.859006
ZNF516	-0.00920922	0.0102881	5557	-0.895132	0.370756	0.849475	0.0519714	0.0611806	smoothed_glyc	0.859006
ZNF518A	0.00913305	0.00994541	5557	0.918318	0.358492	1.43254	0.0302481	0.021115	smoothed_glyc	0.85673
ZNF518B	0.00273812	0.0118506	5557	0.231053	0.817282	1.02395	0.117067	0.114329	smoothed_glyc	0.973522
ZNF521	-0.00993744	0.0102808	5557	-0.966606	0.333783	0.604349	0.0151793	0.0251167	smoothed_glyc	0.851249
ZNF528	0.00407847	0.0060059	5557	0.679077	0.497118	1.34793	0.0158006	0.0117221	smoothed_glyc	0.904854
ZNF529	0.0019706	0.00934738	5557	0.210818	0.833037	1.18547	0.0125955	0.0106249	smoothed_glyc	0.977072
ZNF532	0.00844531	0.0158581	5557	0.532554	0.594363	1.04795	0.184581	0.176136	smoothed_glyc	0.938237
ZNF536	0.00238655	0.00791537	5557	0.301509	0.763038	1.05442	0.0462429	0.0438563	smoothed_glyc	0.967081
ZNF543	-0.00143983	0.00965196	5557	-0.149175	0.881421	0.958983	0.0336636	0.0351034	smoothed_glyc	0.990055
ZNF544	0.00857682	0.0110517	5557	0.776063	0.437745	1.1787	0.056573	0.0479962	smoothed_glyc	0.884204
ZNF549	-0.0229235	0.0111359	5557	-2.05853	0.039586	0.860549	0.141461	0.164384	smoothed_glyc	0.641738
ZNF551	0.00903901	0.00925906	5557	0.976234	0.328991	1.47079	0.0282388	0.0191998	smoothed_glyc	0.849614
ZNF555	-0.0186154	0.00763854	5557	-2.43704	0.0148392	0.65968	0.0360843	0.0546998	smoothed_glyc	0.510717
ZNF556	0.000150728	0.00829892	5557	0.0181624	0.98551	1.12487	0.00135782	0.00120709	smoothed_glyc	0.999401
ZNF557	0.00218825	0.0101084	5557	0.216478	0.828623	1.02046	0.109135	0.106947	smoothed_glyc	0.975983
ZNF562	-0.00586426	0.0088878	5557	-0.65981	0.509403	0.824313	0.0275147	0.033379	smoothed_glyc	0.909338
ZNF564	0.00395087	0.00875377	5557	0.451333	0.651767	1.07927	0.0537907	0.0498398	smoothed_glyc	0.944555
ZNF565	-0.0143231	0.0103803	5557	-1.37984	0.167692	0.697528	0.0330304	0.0473536	smoothed_glyc	0.800984
ZNF568	-0.00759881	0.00647023	5557	-1.17443	0.240274	0.902751	0.070539	0.0781378	smoothed_glyc	0.811555
ZNF569	0.00627269	0.00555602	5557	1.12899	0.25895	0.616491	-0.0100834	-0.0163561	smoothed_glyc	0.821343
ZNF570	5.64073e-05	0.00873942	5557	0.00645436	0.99485	1.00144	0.039311	0.0392545	smoothed_glyc	0.999489
ZNF571	0.0116194	0.00886412	5557	1.31083	0.189969	-3.27501	0.00890139	-0.00271797	smoothed_glyc	0.805709
ZNF573	-0.00139482	0.00693709	5557	-0.201067	0.840653	0.951561	0.0274003	0.0287952	smoothed_glyc	0.979554
ZNF577	-0.00494056	0.00656158	5557	-0.752952	0.451511	0.913713	0.0523168	0.0572573	smoothed_glyc	0.888019
ZNF578	-0.0102349	0.0141145	5557	-0.725138	0.468398	0.689231	0.0226993	0.0329343	smoothed_glyc	0.895387
ZNF584	0.00953482	0.00557447	5557	1.71044	0.0872396	1.65026	0.0241979	0.0146631	smoothed_glyc	0.730762
ZNF585A	-0.00515526	0.00998158	5557	-0.516478	0.605541	0.971324	0.174619	0.179774	smoothed_glyc	0.93834
ZNF587	-0.00546048	0.0108741	5557	-0.502153	0.61558	0.913523	0.0576835	0.063144	smoothed_glyc	0.940341
ZNF587B	0.00159755	0.00775727	5557	0.205943	0.836843	1.06179	0.0274537	0.0258562	smoothed_glyc	0.978249
ZNF599	-0.00487739	0.00653183	5557	-0.746711	0.45527	0.787135	0.0180357	0.0229131	smoothed_glyc	0.889467
ZNF600	-0.0201666	0.011097	5557	-1.8173	0.0692255	0.664279	0.0399029	0.0600695	smoothed_glyc	0.709807
ZNF608	-0.0117698	0.0133326	5557	-0.882785	0.377391	0.811482	0.0506636	0.0624334	smoothed_glyc	0.860669
ZNF609	-0.0140912	0.011183	5557	-1.26006	0.207701	0.64267	0.0253436	0.0394348	smoothed_glyc	0.805709
ZNF615	0.00879462	0.00782181	5557	1.12437	0.260904	1.32175	0.0361286	0.0273339	smoothed_glyc	0.821343
ZNF621	-0.0112802	0.0143059	5557	-0.788496	0.43044	0.771575	0.0381022	0.0493824	smoothed_glyc	0.88399
ZNF622	0.00926185	0.00841994	5557	1.09999	0.271384	1.47225	0.028874	0.0196122	smoothed_glyc	0.821343
ZNF623	0.000144306	0.00896975	5557	0.016088	0.987165	1.00436	0.0332606	0.0331163	smoothed_glyc	0.999401
ZNF624	-0.0104324	0.00662658	5557	-1.57432	0.11547	0.457033	0.00878127	0.0192137	smoothed_glyc	0.756309
ZNF626	-0.00958785	0.0144409	5557	-0.663938	0.506757	0.945885	0.167589	0.177177	smoothed_glyc	0.909338
ZNF628	-0.0222922	0.0102596	5557	-2.1728	0.0298373	0.648475	0.0411234	0.0634156	smoothed_glyc	0.593692
ZNF638	0.000895588	0.0122909	5557	0.0728659	0.941915	1.00457	0.196854	0.195959	smoothed_glyc	0.997702
ZNF646	-0.0075178	0.00869916	5557	-0.864198	0.387516	0.807072	0.0314491	0.0389669	smoothed_glyc	0.864113
ZNF648	-0.00443762	0.00651633	5557	-0.680999	0.4959	0.904819	0.0421851	0.0466227	smoothed_glyc	0.904854
ZNF655	0.0106962	0.0169107	5557	0.632513	0.527078	1.07967	0.144949	0.134253	smoothed_glyc	0.914059
ZNF662	-0.00672	0.0064919	5557	-1.03514	0.300651	0.973417	0.246069	0.252789	smoothed_glyc	0.835494
ZNF664	-0.00793093	0.0135438	5557	-0.585578	0.558183	0.9267	0.100268	0.108199	smoothed_glyc	0.925845
ZNF665	-0.0175575	0.00990986	5557	-1.77172	0.0764957	0.564752	0.0227816	0.0403391	smoothed_glyc	0.728047
ZNF668	-0.0249775	0.0111079	5557	-2.24862	0.0245754	0.840863	0.131979	0.156956	smoothed_glyc	0.550852
ZNF670	0.000588977	0.00543989	5557	0.10827	0.913786	1.04583	0.0134414	0.0128524	smoothed_glyc	0.995212
ZNF675	-0.00213966	0.0076222	5557	-0.280714	0.77894	0.938501	0.0326521	0.0347917	smoothed_glyc	0.967081
ZNF677	0.00143866	0.0116566	5557	0.123421	0.901779	1.0103	0.141079	0.13964	smoothed_glyc	0.993168
ZNF680	0.000556963	0.00885759	5557	0.0628798	0.949865	1.02504	0.0227963	0.0222394	smoothed_glyc	0.998769
ZNF684	-0.00319217	0.00929405	5557	-0.343463	0.731263	0.911611	0.0329229	0.0361151	smoothed_glyc	0.960633
ZNF692	-0.00996966	0.0114025	5557	-0.874339	0.381971	0.883881	0.0758873	0.085857	smoothed_glyc	0.861958
ZNF695	0.00865997	0.00917931	5557	0.943423	0.345506	1.14471	0.0685041	0.0598442	smoothed_glyc	0.852088
ZNF697	0.0082507	0.0112546	5557	0.733096	0.463531	1.14639	0.0646113	0.0563606	smoothed_glyc	0.893533
ZNF699	-0.00554572	0.00785732	5557	-0.705803	0.48034	0.851528	0.0318063	0.037352	smoothed_glyc	0.900982
ZNF7	0.0203558	0.0117644	5557	1.73029	0.0836344	1.48402	0.062411	0.0420552	smoothed_glyc	0.730762
ZNF70	-0.00807855	0.0126397	5557	-0.63914	0.522758	0.824641	0.0379902	0.0460687	smoothed_glyc	0.914059
ZNF703	-0.0492933	0.020135	5557	-2.44813	0.0143906	0.753631	0.150785	0.200079	smoothed_glyc	0.510717
ZNF704	-0.00535845	0.0111481	5557	-0.480659	0.630778	0.908312	0.053084	0.0584425	smoothed_glyc	0.940889
ZNF705D	-0.00247341	0.0101033	5557	-0.244813	0.80661	0.936712	0.0366088	0.0390822	smoothed_glyc	0.973059
ZNF705G	-0.0043009	0.00827082	5557	-0.520009	0.603078	0.738783	0.0121639	0.0164648	smoothed_glyc	0.938301
ZNF708	0.00100812	0.0107687	5557	0.0936166	0.925417	1.02234	0.0461325	0.0451244	smoothed_glyc	0.996587
ZNF709	-0.0105221	0.00992045	5557	-1.06065	0.288897	0.826851	0.0502468	0.0607688	smoothed_glyc	0.831309
ZNF71	-0.00361714	0.00881109	5557	-0.410521	0.68144	0.921523	0.0424745	0.0460916	smoothed_glyc	0.952009
ZNF711	-0.00921447	0.00832035	5557	-1.10746	0.268142	0.5953	0.0135542	0.0227686	smoothed_glyc	0.821343
ZNF713	0.0037526	0.00940416	5557	0.399036	0.689882	1.12534	0.0336925	0.0299399	smoothed_glyc	0.955173
ZNF716	-0.00506625	0.00653795	5557	-0.774898	0.438433	0.763192	0.0163276	0.0213939	smoothed_glyc	0.884976
ZNF717	-0.00682075	0.0179581	5557	-0.379815	0.704097	0.98222	0.376805	0.383626	smoothed_glyc	0.956006
ZNF718	-0.00341535	0.00663354	5557	-0.514861	0.606671	0.848915	0.0191901	0.0226055	smoothed_glyc	0.938919
ZNF727	-0.00591405	0.00999066	5557	-0.591958	0.553903	0.956667	0.130564	0.136478	smoothed_glyc	0.922834
ZNF728	-0.000875224	0.00782995	5557	-0.111779	0.911003	0.976447	0.0362852	0.0371605	smoothed_glyc	0.995028
ZNF730	0.00033908	0.00603973	5557	0.0561415	0.955231	0.959057	-0.00794273	-0.00828181	smoothed_glyc	0.998769
ZNF737	0.00722144	0.00848276	5557	0.851308	0.394635	1.19455	0.0443408	0.0371194	smoothed_glyc	0.868377
ZNF749	-0.00107974	0.00735631	5557	-0.146778	0.883313	0.974497	0.0412576	0.0423373	smoothed_glyc	0.990055
ZNF761	-0.0114348	0.0277628	5557	-0.411876	0.680446	0.977898	0.505934	0.517369	smoothed_glyc	0.951674
ZNF766	-0.000593609	0.0107362	5557	-0.0552902	0.955909	0.997796	0.268754	0.269348	smoothed_glyc	0.998769
ZNF77	-1.35072e-05	0.00882989	5557	-0.00152971	0.99878	0.999244	0.0178612	0.0178748	smoothed_glyc	0.99955
ZNF770	0.00723723	0.0147388	5557	0.491031	0.623424	1.23112	0.0385515	0.0313142	smoothed_glyc	0.940341
ZNF772	-0.0173448	0.0100251	5557	-1.73014	0.0836605	0.748868	0.0517218	0.0690666	smoothed_glyc	0.730762
ZNF781	-0.00304917	0.00987123	5557	-0.308895	0.757413	0.948655	0.0563364	0.0593856	smoothed_glyc	0.965721
ZNF783	-0.00975238	0.0140714	5557	-0.693064	0.488299	0.954013	0.202314	0.212067	smoothed_glyc	0.904854
ZNF786	0.00399453	0.0081771	5557	0.488502	0.625213	1.16912	0.0276141	0.0236196	smoothed_glyc	0.940341
ZNF789	0.00784593	0.00837736	5557	0.936563	0.349024	1.7807	0.0178958	0.0100499	smoothed_glyc	0.852088
ZNF793	-0.0105391	0.00915705	5557	-1.15093	0.24981	0.83663	0.0539716	0.0645108	smoothed_glyc	0.81757
ZNF8	-0.00436037	0.0115808	5557	-0.376515	0.706548	0.874416	0.0303602	0.0347206	smoothed_glyc	0.956006
ZNF805	-0.00707615	0.008877	5557	-0.797133	0.425408	0.824726	0.0332958	0.040372	smoothed_glyc	0.882401
ZNF816	-3.37338e-05	0.00967538	5557	-0.00348656	0.997218	0.99939	0.0552446	0.0552784	smoothed_glyc	0.99955
ZNF827	-0.0214847	0.0140977	5557	-1.52398	0.12757	0.749928	0.0644292	0.0859139	smoothed_glyc	0.773767
ZNF829	-0.00367579	0.00477185	5557	-0.770308	0.44115	0.688589	0.00812787	0.0118037	smoothed_glyc	0.88518
ZNF83	0.00544052	0.0100771	5557	0.539891	0.589294	1.02734	0.204456	0.199015	smoothed_glyc	0.936298
ZNF835	-0.00966185	0.00613605	5557	-1.5746	0.115405	0.327481	0.00470481	0.0143667	smoothed_glyc	0.756309
ZNF837	0.0100093	0.0119516	5557	0.837487	0.402355	1.29753	0.0436504	0.0336411	smoothed_glyc	0.872478
ZNF84	0.0139938	0.0116427	5557	1.20194	0.229438	1.19841	0.0845225	0.0705288	smoothed_glyc	0.80592
ZNF841	0.00439452	0.013501	5557	0.325497	0.744817	1.02975	0.152113	0.147719	smoothed_glyc	0.962544
ZNF844	0.00173948	0.00682277	5557	0.254952	0.79877	-2.11352	0.00118079	-0.000558685	smoothed_glyc	0.970989
ZNF850	-0.00757571	0.00677022	5557	-1.11898	0.263199	-0.259246	-0.00155964	0.00601607	smoothed_glyc	0.821343
ZNF880	0.00295567	0.00913983	5557	0.323383	0.746417	1.06232	0.0503854	0.0474297	smoothed_glyc	0.962544
ZNF93	-0.0109568	0.00747471	5557	-1.46585	0.142746	0.837374	0.0564174	0.0673742	smoothed_glyc	0.776829
ZNFX1	-0.00899357	0.00975256	5557	-0.922176	0.356477	0.764354	0.029172	0.0381656	smoothed_glyc	0.856107
ZNHIT6	-0.00757796	0.0126494	5557	-0.599077	0.549146	0.908357	0.0751122	0.0826901	smoothed_glyc	0.921037
ZNRF4	-0.00315058	0.0133487	5557	-0.236021	0.813425	0.870019	0.0210882	0.0242387	smoothed_glyc	0.973522
ZP2	0.0179102	0.00723336	5557	2.47605	0.0133141	2.11156	0.0340228	0.0161127	smoothed_glyc	0.506547
ZPLD1	-0.00332506	0.00982421	5557	-0.338455	0.735033	0.990328	0.340444	0.343769	smoothed_glyc	0.96127
ZRANB1	-0.0030161	0.0105466	5557	-0.28598	0.774904	0.950284	0.0576502	0.0606663	smoothed_glyc	0.967081
ZRANB2	-0.014851	0.0174853	5557	-0.849341	0.395728	0.936156	0.217764	0.232615	smoothed_glyc	0.868377
ZSCAN1	-0.0143407	0.00856329	5557	-1.67467	0.0940557	0.702904	0.0339288	0.0482695	smoothed_glyc	0.730762
ZSCAN2	0.000374172	0.00808744	5557	0.0462659	0.9631	1.01277	0.0296696	0.0292954	smoothed_glyc	0.998769
ZSCAN20	-0.00304218	0.00816315	5557	-0.372672	0.709407	0.841631	0.0161673	0.0192094	smoothed_glyc	0.957166
ZSCAN22	-0.000846659	0.00735746	5557	-0.115075	0.90839	0.964868	0.0232524	0.0240991	smoothed_glyc	0.99428
ZSCAN23	-0.0228117	0.0109289	5557	-2.08729	0.0369076	0.758679	0.0717169	0.0945287	smoothed_glyc	0.64095
ZSCAN26	0.0059073	0.0102028	5557	0.578988	0.562621	1.15607	0.0437577	0.0378504	smoothed_glyc	0.926556
ZSCAN30	0.00369517	0.00786602	5557	0.469763	0.638543	0.723174	-0.00965316	-0.0133483	smoothed_glyc	0.943174
ZSCAN31	-0.000115727	0.0067787	5557	-0.0170722	0.98638	0.995902	0.0281261	0.0282418	smoothed_glyc	0.999401
ZSCAN5A	-0.00465166	0.00951326	5557	-0.488966	0.624885	0.927738	0.0597204	0.0643721	smoothed_glyc	0.940341
ZSCAN5B	-0.00838046	0.006724	5557	-1.24635	0.212688	0.646097	0.0152997	0.0236801	smoothed_glyc	0.805709
ZSWIM1	-0.00987991	0.0106842	5557	-0.92472	0.355152	0.864141	0.0628419	0.0727218	smoothed_glyc	0.856096
ZSWIM2	-0.00627975	0.00923845	5557	-0.679741	0.496697	0.824613	0.0295254	0.0358051	smoothed_glyc	0.904854
ZSWIM4	-0.0353982	0.0196509	5557	-1.80135	0.0717012	0.887341	0.278808	0.314206	smoothed_glyc	0.723644
ZSWIM8	-0.012252	0.00944937	5557	-1.2966	0.194824	0.6741	0.0253424	0.0375944	smoothed_glyc	0.805709
ZW10	-0.00826797	0.00917713	5557	-0.900932	0.367664	0.829687	0.0402779	0.0485458	smoothed_glyc	0.859006

### Sheet: innate_lymphoid
target	estimate	SE	df	t.ratio	p.value	fold_change	modelest_cpc_1	modelest_cpc_2	term	p.adj
A1BG	0.0257261	0.0137177	4225	1.87539	0.060808	2.26197	0.0461117	0.0203857	smoothed_glyc	0.997906
A3GALT2	0.006982	0.0128426	4225	0.543659	0.586705	1.14607	0.0547822	0.0478002	smoothed_glyc	0.997906
A4GALT	-0.00269523	0.0156927	4225	-0.171751	0.863642	0.965322	0.0750264	0.0777217	smoothed_glyc	0.997906
A4GNT	0.000148649	0.0117608	4225	0.0126394	0.989916	1.00299	0.0498436	0.0496949	smoothed_glyc	0.99874
AADACL2	-0.0175322	0.0149527	4225	-1.17251	0.241059	0.752986	0.0534443	0.0709765	smoothed_glyc	0.997906
AADACL4	0.0103391	0.013728	4225	0.753144	0.451405	1.1829	0.0668682	0.056529	smoothed_glyc	0.997906
AAGAB	0.0279426	0.0144248	4225	1.93713	0.0527966	1.91509	0.0584779	0.0305353	smoothed_glyc	0.997906
AAK1	-0.000976803	0.0259491	4225	-0.0376431	0.969974	0.994813	0.18734	0.188316	smoothed_glyc	0.997906
AAMDC	-0.0172116	0.0240548	4225	-0.715517	0.474329	0.854825	0.101347	0.118558	smoothed_glyc	0.997906
AANAT	-0.00643422	0.0156022	4225	-0.412393	0.680072	0.866456	0.0417462	0.0481804	smoothed_glyc	0.997906
AARD	0.0213925	0.0154214	4225	1.38719	0.165457	1.62928	0.0553877	0.0339953	smoothed_glyc	0.997906
AARS1	0.0262098	0.0214396	4225	1.22249	0.221589	1.21054	0.1507	0.12449	smoothed_glyc	0.997906
AARS2	0.00927905	0.018493	4225	0.501759	0.615863	1.10309	0.0992885	0.0900095	smoothed_glyc	0.997906
AARSD1	-0.0464267	0.02187	4225	-2.12285	0.0338247	0.693963	0.105276	0.151703	smoothed_glyc	0.997906
AASDH	-0.00697183	0.012873	4225	-0.541584	0.588134	0.89601	0.0600717	0.0670435	smoothed_glyc	0.997906
AASDHPPT	-0.0492671	0.0178051	4225	-2.76702	0.00568178	0.642927	0.0887078	0.137975	smoothed_glyc	0.997906
AASS	-0.00422155	0.0125934	4225	-0.33522	0.737476	0.948883	0.0783651	0.0825867	smoothed_glyc	0.997906
AATF	-0.0099269	0.0248118	4225	-0.400088	0.689112	0.929935	0.131755	0.141682	smoothed_glyc	0.997906
AATK	0.0294121	0.0199751	4225	1.47244	0.140977	1.47561	0.0912534	0.0618413	smoothed_glyc	0.997906
ABCA2	0.00328271	0.0169474	4225	0.1937	0.84642	1.04788	0.0718382	0.0685555	smoothed_glyc	0.997906
ABCA4	0.0147885	0.0149621	4225	0.988394	0.323016	1.45034	0.0476268	0.0328384	smoothed_glyc	0.997906
ABCA5	-0.0102058	0.0145547	4225	-0.701202	0.483216	0.827438	0.0489368	0.0591425	smoothed_glyc	0.997906
ABCA7	-0.00222828	0.023091	4225	-0.0964996	0.923128	0.979919	0.108733	0.110962	smoothed_glyc	0.997906
ABCA8	0.0236487	0.0163413	4225	1.44718	0.147921	1.73216	0.0559485	0.0322998	smoothed_glyc	0.997906
ABCA9	0.00355815	0.0187826	4225	0.189438	0.849758	1.20227	0.0211496	0.0175914	smoothed_glyc	0.997906
ABCB1	-0.0106685	0.0118249	4225	-0.902205	0.366999	0.720408	0.0274889	0.0381574	smoothed_glyc	0.997906
ABCB10	0.00286813	0.023176	4225	0.123755	0.901515	1.04822	0.0623434	0.0594752	smoothed_glyc	0.997906
ABCB7	0.0109543	0.0151048	4225	0.725222	0.468356	1.33979	0.0431929	0.0322386	smoothed_glyc	0.997906
ABCC10	-0.00180269	0.0189499	4225	-0.0951291	0.924217	0.985039	0.118688	0.12049	smoothed_glyc	0.997906
ABCC12	-0.00881206	0.0149372	4225	-0.58994	0.555262	0.879534	0.0643377	0.0731498	smoothed_glyc	0.997906
ABCC2	-0.00354374	0.0117917	4225	-0.300528	0.763789	0.912952	0.0371666	0.0407104	smoothed_glyc	0.997906
ABCC4	0.0275099	0.0179376	4225	1.53364	0.125193	1.37251	0.10136	0.0738497	smoothed_glyc	0.997906
ABCC8	0.0142823	0.0147987	4225	0.965108	0.334546	1.36091	0.0538551	0.0395728	smoothed_glyc	0.997906
ABCC9	-0.00770078	0.0135758	4225	-0.567242	0.57058	0.860786	0.0476153	0.0553161	smoothed_glyc	0.997906
ABCD2	-0.0134535	0.00986011	4225	-1.36444	0.172502	0.463856	0.0116396	0.0250931	smoothed_glyc	0.997906
ABCD3	0.0313554	0.0108182	4225	2.8984	0.00376998	2.89163	0.0479313	0.0165759	smoothed_glyc	0.995651
ABCE1	-0.0454171	0.025122	4225	-1.80786	0.0706995	0.760292	0.144051	0.189468	smoothed_glyc	0.997906
ABCF1	0.0156141	0.0229274	4225	0.681022	0.495895	1.13009	0.135639	0.120025	smoothed_glyc	0.997906
ABCG1	-0.0310327	0.0185451	4225	-1.67336	0.0943298	0.704412	0.0739534	0.104986	smoothed_glyc	0.997906
ABCG5	0.00483075	0.0110086	4225	0.438814	0.660818	1.16079	0.0348754	0.0300447	smoothed_glyc	0.997906
ABCG8	-0.00811613	0.0127267	4225	-0.637726	0.523687	0.838754	0.0422177	0.0503338	smoothed_glyc	0.997906
ABHD1	-0.010021	0.0180916	4225	-0.553903	0.579675	0.850117	0.0568377	0.0668587	smoothed_glyc	0.997906
ABHD12B	-0.00732901	0.0117106	4225	-0.625843	0.531452	0.769599	0.0244809	0.0318099	smoothed_glyc	0.997906
ABHD14A	-0.0347994	0.0235565	4225	-1.47727	0.139678	0.663896	0.0687382	0.103538	smoothed_glyc	0.997906
ABHD16A	-0.0535631	0.0236177	4225	-2.26792	0.0233843	0.687274	0.117715	0.171278	smoothed_glyc	0.997906
ABHD17A	-0.0194728	0.0464955	4225	-0.418809	0.675377	0.940892	0.309971	0.329444	smoothed_glyc	0.997906
ABHD17B	0.0113826	0.0160359	4225	0.709817	0.477857	1.14424	0.0902974	0.0789149	smoothed_glyc	0.997906
ABHD17C	-0.00947175	0.0133439	4225	-0.709817	0.477857	0.802767	0.0385514	0.0480232	smoothed_glyc	0.997906
ABHD18	-0.0125845	0.0108804	4225	-1.15662	0.247495	0.627421	0.0211922	0.0337766	smoothed_glyc	0.997906
ABHD2	-0.0122108	0.0270821	4225	-0.450882	0.652098	0.93522	0.176285	0.188496	smoothed_glyc	0.997906
ABHD3	-1.20918e-05	0.0127764	4225	-0.000946412	0.999245	0.999656	0.035139	0.0351511	smoothed_glyc	0.999623
ABHD4	-0.00718803	0.0184675	4225	-0.389226	0.697129	0.920216	0.0829055	0.0900935	smoothed_glyc	0.997906
ABHD5	0.0188838	0.0172304	4225	1.09596	0.273159	1.51359	0.0556522	0.0367684	smoothed_glyc	0.997906
ABHD8	-0.0148422	0.0141311	4225	-1.05032	0.293631	0.665616	0.0295446	0.0443868	smoothed_glyc	0.997906
ABI1	-0.0122954	0.0265746	4225	-0.462674	0.643622	0.926441	0.154854	0.167149	smoothed_glyc	0.997906
ABI3	0.00802793	0.0208467	4225	0.385093	0.700188	1.10583	0.0838821	0.0758541	smoothed_glyc	0.997906
ABI3BP	-0.009003	0.0198122	4225	-0.454417	0.649552	0.828573	0.0435151	0.0525181	smoothed_glyc	0.997906
ABL2	-0.0431447	0.0254553	4225	-1.69492	0.0901642	0.790127	0.16243	0.205575	smoothed_glyc	0.997906
ABLIM1	-0.0198875	0.0242423	4225	-0.820366	0.412054	0.816911	0.0887345	0.108622	smoothed_glyc	0.997906
ABLIM2	-0.0198457	0.00987063	4225	-2.01058	0.0444329	0.629262	0.0336846	0.0535303	smoothed_glyc	0.997906
ABO	0.0150869	0.012887	4225	1.17071	0.241781	1.38978	0.0537933	0.0387063	smoothed_glyc	0.997906
ABR	-0.0147313	0.0191012	4225	-0.771223	0.440618	0.84307	0.0791404	0.0938717	smoothed_glyc	0.997906
ABRA	-0.00330594	0.0129036	4225	-0.256202	0.797807	0.925544	0.0410951	0.044401	smoothed_glyc	0.997906
ABRAXAS1	-0.00341562	0.0241144	4225	-0.141642	0.887369	0.970869	0.113834	0.11725	smoothed_glyc	0.997906
ABRAXAS2	-0.00550059	0.0198887	4225	-0.276568	0.782125	0.949585	0.103605	0.109106	smoothed_glyc	0.997906
ABT1	0.0038819	0.0124993	4225	0.31057	0.756143	1.15334	0.029198	0.0253161	smoothed_glyc	0.997906
ABTB1	-0.0199176	0.021513	4225	-0.925839	0.354583	0.833496	0.0997048	0.119622	smoothed_glyc	0.997906
ABTB2	-0.0052952	0.0163934	4225	-0.323008	0.746705	0.887419	0.0417392	0.0470344	smoothed_glyc	0.997906
ABTB3	0.00206967	0.0127269	4225	0.162622	0.870824	1.03653	0.0587187	0.056649	smoothed_glyc	0.997906
ACAA2	-0.0111415	0.0194909	4225	-0.571627	0.567605	0.893417	0.0933919	0.104533	smoothed_glyc	0.997906
ACACB	0.0157429	0.0146404	4225	1.0753	0.2823	1.28232	0.071505	0.0557621	smoothed_glyc	0.997906
ACAD10	0.00315347	0.013896	4225	0.226934	0.820486	1.05797	0.0575524	0.0543989	smoothed_glyc	0.997906
ACADL	0.026409	0.012183	4225	2.16768	0.0302385	2.17006	0.0489795	0.0225706	smoothed_glyc	0.997906
ACADM	-0.0108478	0.0183493	4225	-0.591185	0.554428	0.802794	0.0441596	0.0550074	smoothed_glyc	0.997906
ACADS	-0.000634422	0.0124812	4225	-0.0508304	0.959463	0.984994	0.0416446	0.042279	smoothed_glyc	0.997906
ACAN	0.00556388	0.0162933	4225	0.341484	0.732756	1.08217	0.0732771	0.0677132	smoothed_glyc	0.997906
ACAP1	-0.00180602	0.0257298	4225	-0.0701915	0.944045	0.988234	0.151692	0.153498	smoothed_glyc	0.997906
ACAT1	-0.000643261	0.0232693	4225	-0.0276442	0.977947	0.995631	0.146591	0.147234	smoothed_glyc	0.997906
ACBD5	-0.0187118	0.023841	4225	-0.784858	0.432581	0.857754	0.112834	0.131546	smoothed_glyc	0.997906
ACBD7	-0.00386585	0.0140702	4225	-0.274754	0.783518	0.912907	0.0405219	0.0443877	smoothed_glyc	0.997906
ACCSL	-0.0140253	0.0192027	4225	-0.730382	0.465197	0.875604	0.0987225	0.112748	smoothed_glyc	0.997906
ACD	-4.16157e-05	0.019178	4225	-0.00216997	0.998269	0.998986	0.0409892	0.0410308	smoothed_glyc	0.999579
ACHE	-0.0178884	0.0201189	4225	-0.889136	0.37398	0.758945	0.0563206	0.074209	smoothed_glyc	0.997906
ACMSD	-0.0137492	0.0157475	4225	-0.873101	0.382657	0.73371	0.0378832	0.0516324	smoothed_glyc	0.997906
ACO1	-0.0137207	0.0200896	4225	-0.682977	0.494659	0.863774	0.0869998	0.100721	smoothed_glyc	0.997906
ACO2	0.0190799	0.0203899	4225	0.935749	0.349456	1.31584	0.0794899	0.06041	smoothed_glyc	0.997906
ACOD1	-0.00161775	0.00910874	4225	-0.177604	0.859042	0.969027	0.0506134	0.0522311	smoothed_glyc	0.997906
ACOT1	0.0091227	0.0154896	4225	0.588955	0.555923	1.1587	0.0666058	0.0574831	smoothed_glyc	0.997906
ACOT13	0.0132542	0.0182473	4225	0.726362	0.467657	1.25331	0.0655779	0.0523237	smoothed_glyc	0.997906
ACOT2	-0.0170753	0.0303135	4225	-0.563291	0.573267	0.882011	0.127644	0.14472	smoothed_glyc	0.997906
ACOT4	0.00305874	0.0140228	4225	0.218125	0.827342	1.05299	0.0607867	0.057728	smoothed_glyc	0.997906
ACOT6	-0.0245009	0.014906	4225	-1.64369	0.100314	0.690171	0.0545778	0.0790787	smoothed_glyc	0.997906
ACOT9	0.00728334	0.0265283	4225	0.27455	0.783675	1.04075	0.186005	0.178722	smoothed_glyc	0.997906
ACOX1	0.0404601	0.0191122	4225	2.11698	0.0343202	2.4861	0.0676858	0.0272257	smoothed_glyc	0.997906
ACOX2	0.0119577	0.0138121	4225	0.865742	0.386681	1.4765	0.0370527	0.025095	smoothed_glyc	0.997906
ACOXL	0.00519201	0.0114773	4225	0.452374	0.651023	1.38552	0.0186595	0.0134675	smoothed_glyc	0.997906
ACP1	0.00109998	0.0150112	4225	0.0732769	0.941589	1.02634	0.0428573	0.0417573	smoothed_glyc	0.997906
ACP3	-0.00445635	0.0137255	4225	-0.324678	0.745441	0.898566	0.039477	0.0439333	smoothed_glyc	0.997906
ACP4	-0.00166843	0.00756687	4225	-0.220492	0.825499	0.914858	0.0179275	0.0195959	smoothed_glyc	0.997906
ACP5	-0.0107321	0.0435211	4225	-0.246596	0.805233	0.968096	0.325653	0.336385	smoothed_glyc	0.997906
ACP7	-0.00761407	0.0187357	4225	-0.406393	0.684474	0.898807	0.0676286	0.0752427	smoothed_glyc	0.997906
ACRBP	0.00849623	0.0111156	4225	0.764352	0.4447	1.56697	0.0234816	0.0149853	smoothed_glyc	0.997906
ACRV1	-0.0196536	0.0123499	4225	-1.5914	0.111594	0.660197	0.0381847	0.0578383	smoothed_glyc	0.997906
ACSBG2	-0.00488614	0.0118027	4225	-0.413985	0.678906	0.889517	0.0393394	0.0442255	smoothed_glyc	0.997906
ACSF3	-0.0284483	0.0198489	4225	-1.43325	0.151862	0.735967	0.0792971	0.107745	smoothed_glyc	0.997906
ACSL4	-0.013904	0.0221587	4225	-0.627475	0.530382	0.903406	0.130039	0.143943	smoothed_glyc	0.997906
ACSL5	0.00471409	0.0185322	4225	0.254373	0.79922	1.0608	0.0822535	0.0775394	smoothed_glyc	0.997906
ACSL6	0.00255272	0.013255	4225	0.192585	0.847293	1.10627	0.0265745	0.0240218	smoothed_glyc	0.997906
ACSM2A	0.00550186	0.0083391	4225	0.659767	0.509439	1.25932	0.0267186	0.0212167	smoothed_glyc	0.997906
ACSM2B	-0.00132996	0.0103469	4225	-0.128538	0.89773	0.914905	0.0142992	0.0156292	smoothed_glyc	0.997906
ACSM3	-0.00095721	0.0122947	4225	-0.0778557	0.937947	0.956502	0.0210488	0.022006	smoothed_glyc	0.997906
ACSM4	-0.0114547	0.0138894	4225	-0.824708	0.409584	0.834099	0.0575906	0.0690453	smoothed_glyc	0.997906
ACSM5	0.0224734	0.014373	4225	1.56359	0.11799	1.53842	0.0642131	0.0417397	smoothed_glyc	0.997906
ACSM6	0.00639685	0.010357	4225	0.617637	0.536848	1.322	0.0262629	0.019866	smoothed_glyc	0.997906
ACTA1	0.0142064	0.0127592	4225	1.11342	0.26559	1.74471	0.0332829	0.0190765	smoothed_glyc	0.997906
ACTBL2	-0.0223329	0.0140074	4225	-1.59436	0.110929	0.620536	0.0365209	0.0588537	smoothed_glyc	0.997906
ACTC1	0.00145091	0.0127442	4225	0.113849	0.909363	1.04338	0.034897	0.033446	smoothed_glyc	0.997906
ACTG2	0.00800612	0.0138832	4225	0.576678	0.564188	1.23532	0.042028	0.0340219	smoothed_glyc	0.997906
ACTL10	-0.0177794	0.0145707	4225	-1.22022	0.222451	0.659575	0.0344477	0.0522271	smoothed_glyc	0.997906
ACTL6B	0.0130397	0.0126725	4225	1.02898	0.30355	1.29733	0.0568958	0.043856	smoothed_glyc	0.997906
ACTL7A	-0.00609629	0.00992592	4225	-0.614179	0.53913	0.860987	0.0377579	0.0438542	smoothed_glyc	0.997906
ACTL7B	-0.00887162	0.0140869	4225	-0.629778	0.528874	0.826592	0.0422886	0.0511602	smoothed_glyc	0.997906
ACTL8	-0.0382088	0.017729	4225	-2.15515	0.031206	0.580415	0.0528547	0.0910635	smoothed_glyc	0.997906
ACTL9	0.00528822	0.0131792	4225	0.401255	0.688253	1.19026	0.0330825	0.0277943	smoothed_glyc	0.997906
ACTMAP	0.00931979	0.018431	4225	0.505659	0.613123	1.11317	0.0916684	0.0823486	smoothed_glyc	0.997906
ACTN1	0.0290634	0.0350645	4225	0.828854	0.407234	1.06649	0.466144	0.43708	smoothed_glyc	0.997906
ACTN2	-0.00324265	0.0123906	4225	-0.261702	0.793564	0.93136	0.0439987	0.0472413	smoothed_glyc	0.997906
ACTN3	-0.000620199	0.0136372	4225	-0.0454784	0.963728	0.968628	0.0191491	0.0197693	smoothed_glyc	0.997906
ACTR2	-0.0134071	0.0377531	4225	-0.355127	0.722512	0.961543	0.335217	0.348624	smoothed_glyc	0.997906
ACTR3	-0.00607214	0.0281079	4225	-0.21603	0.828975	0.970069	0.196797	0.202869	smoothed_glyc	0.997906
ACTR3B	0.00291279	0.0132648	4225	0.219587	0.826203	1.04151	0.0730785	0.0701657	smoothed_glyc	0.997906
ACTR3C	-0.0148468	0.0149911	4225	-0.990375	0.322048	0.743713	0.0430834	0.0579302	smoothed_glyc	0.997906
ACTR5	-0.00247764	0.0115432	4225	-0.21464	0.830058	0.853468	0.0144309	0.0169086	smoothed_glyc	0.997906
ACTR6	-0.037837	0.0259959	4225	-1.4555	0.145605	0.694737	0.086112	0.123949	smoothed_glyc	0.997906
ACTRT3	0.00311282	0.018596	4225	0.167392	0.86707	1.05278	0.0620911	0.0589783	smoothed_glyc	0.997906
ACVR1	-0.0277928	0.0190512	4225	-1.45885	0.144682	0.7793	0.0981371	0.12593	smoothed_glyc	0.997906
ACVR1C	-0.0264264	0.0154457	4225	-1.71092	0.0871696	0.70423	0.0629213	0.0893477	smoothed_glyc	0.997906
ACY3	-0.0211294	0.0160005	4225	-1.32054	0.186725	0.75339	0.0645498	0.0856791	smoothed_glyc	0.997906
ADA	-0.00348083	0.019048	4225	-0.18274	0.855011	0.954124	0.0723946	0.0758754	smoothed_glyc	0.997906
ADA2	0.0251292	0.0275009	4225	0.913762	0.360894	1.18462	0.161244	0.136114	smoothed_glyc	0.997906
ADAM10	-0.0121651	0.0391362	4225	-0.31084	0.755938	0.942936	0.201019	0.213184	smoothed_glyc	0.997906
ADAM11	0.00138747	0.0101401	4225	0.13683	0.891172	1.04645	0.0312561	0.0298687	smoothed_glyc	0.997906
ADAM12	0.0120536	0.0255279	4225	0.472172	0.636828	1.06143	0.208275	0.196221	smoothed_glyc	0.997906
ADAM17	-0.0127622	0.0203334	4225	-0.627647	0.530269	0.878424	0.0922109	0.104973	smoothed_glyc	0.997906
ADAM18	-0.00368063	0.012027	4225	-0.306032	0.759596	0.924202	0.0448779	0.0485585	smoothed_glyc	0.997906
ADAM19	0.0194125	0.0251064	4225	0.773209	0.439442	1.19857	0.117176	0.0977637	smoothed_glyc	0.997906
ADAM2	0.00897716	0.0131442	4225	0.682976	0.49466	1.23581	0.0470467	0.0380695	smoothed_glyc	0.997906
ADAM20	0.000849446	0.0116022	4225	0.0732141	0.941639	1.02158	0.0402105	0.0393611	smoothed_glyc	0.997906
ADAM21	0.000814658	0.0109011	4225	0.0747315	0.940432	1.03217	0.0261344	0.0253198	smoothed_glyc	0.997906
ADAM22	-0.0126569	0.0148982	4225	-0.849563	0.395616	0.564884	0.0164317	0.0290886	smoothed_glyc	0.997906
ADAM23	-0.00486971	0.016227	4225	-0.3001	0.764116	0.864497	0.0310683	0.035938	smoothed_glyc	0.997906
ADAM28	-0.0147686	0.017037	4225	-0.866855	0.386071	0.80586	0.0613035	0.0760721	smoothed_glyc	0.997906
ADAM29	-0.00632173	0.0171992	4225	-0.367559	0.713221	0.903865	0.0594371	0.0657588	smoothed_glyc	0.997906
ADAM32	-0.000381238	0.010301	4225	-0.0370099	0.970479	0.986643	0.0281607	0.028542	smoothed_glyc	0.997906
ADAM33	0.00780011	0.0113237	4225	0.68883	0.490968	1.24556	0.0395647	0.0317646	smoothed_glyc	0.997906
ADAM8	-0.011321	0.0295249	4225	-0.383441	0.701412	0.9458	0.197554	0.208875	smoothed_glyc	0.997906
ADAMDEC1	-0.0317265	0.0140837	4225	-2.25271	0.0243283	0.643406	0.0572446	0.0889711	smoothed_glyc	0.997906
ADAMTS10	-0.00526094	0.0235607	4225	-0.223293	0.823318	0.951328	0.10283	0.10809	smoothed_glyc	0.997906
ADAMTS12	-0.0243214	0.0223996	4225	-1.08579	0.277632	0.867529	0.159276	0.183597	smoothed_glyc	0.997906
ADAMTS13	-0.0126774	0.0100264	4225	-1.2644	0.206156	0.693301	0.0286575	0.0413348	smoothed_glyc	0.997906
ADAMTS14	0.00624977	0.0161034	4225	0.388102	0.69796	1.06179	0.107394	0.101144	smoothed_glyc	0.997906
ADAMTS15	0.00968903	0.0164659	4225	0.58843	0.556275	1.19896	0.0583863	0.0486973	smoothed_glyc	0.997906
ADAMTS18	0.00531937	0.00913833	4225	0.582094	0.560534	1.2034	0.031472	0.0261526	smoothed_glyc	0.997906
ADAMTS2	0.0029441	0.0254049	4225	0.115887	0.907747	1.01351	0.220901	0.217957	smoothed_glyc	0.997906
ADAMTS3	0.0166864	0.014665	4225	1.13784	0.25525	1.33418	0.0666188	0.0499324	smoothed_glyc	0.997906
ADAMTS4	-0.00819531	0.026172	4225	-0.313133	0.754195	0.944571	0.139656	0.147851	smoothed_glyc	0.997906
ADAMTS6	-0.0186479	0.0180391	4225	-1.03375	0.301313	0.811091	0.0800657	0.0987136	smoothed_glyc	0.997906
ADAMTS7	-0.0252269	0.0233759	4225	-1.07919	0.280566	0.751699	0.0763712	0.101598	smoothed_glyc	0.997906
ADAMTS8	-0.0172944	0.0130063	4225	-1.3297	0.18369	0.749975	0.0518763	0.0691707	smoothed_glyc	0.997906
ADAMTSL1	0.00369915	0.0130477	4225	0.28351	0.776799	1.08328	0.0481178	0.0444186	smoothed_glyc	0.997906
ADAMTSL3	0.00318705	0.0159867	4225	0.199356	0.841994	1.05629	0.0598102	0.0566231	smoothed_glyc	0.997906
ADAMTSL4	0.0141622	0.0224047	4225	0.632109	0.52735	1.18253	0.0917501	0.0775879	smoothed_glyc	0.997906
ADAMTSL5	-0.0481799	0.0227544	4225	-2.11739	0.0342852	0.629182	0.0817489	0.129929	smoothed_glyc	0.997906
ADAP1	0.0279096	0.021358	4225	1.30675	0.191368	1.25305	0.138202	0.110293	smoothed_glyc	0.997906
ADARB1	-0.03796	0.0225014	4225	-1.68701	0.0916756	0.718822	0.0970436	0.135004	smoothed_glyc	0.997906
ADARB2	-0.0176326	0.0157957	4225	-1.11629	0.264361	0.749194	0.0526711	0.0703037	smoothed_glyc	0.997906
ADAT2	-0.040911	0.0237338	4225	-1.72374	0.0848274	0.674036	0.0845969	0.125508	smoothed_glyc	0.997906
ADAT3	0.00539925	0.0181617	4225	0.297288	0.766261	1.06297	0.0911459	0.0857467	smoothed_glyc	0.997906
ADCK1	-0.0170581	0.0152007	4225	-1.12219	0.261845	0.629028	0.0289241	0.0459822	smoothed_glyc	0.997906
ADCK2	-0.0133514	0.0221783	4225	-0.602	0.547206	0.892113	0.110402	0.123753	smoothed_glyc	0.997906
ADCY1	-0.00621907	0.012673	4225	-0.490733	0.623641	0.85234	0.0358985	0.0421175	smoothed_glyc	0.997906
ADCY2	-0.00493265	0.0173015	4225	-0.285099	0.775582	0.93628	0.0724783	0.0774109	smoothed_glyc	0.997906
ADCY5	-5.54558e-05	0.0126766	4225	-0.00437466	0.99651	0.998798	0.0460734	0.0461289	smoothed_glyc	0.999192
ADCY7	0.00841164	0.0341749	4225	0.246135	0.80559	1.04601	0.19122	0.182808	smoothed_glyc	0.997906
ADCY8	0.0223434	0.0162784	4225	1.37258	0.169957	1.46927	0.0699561	0.0476127	smoothed_glyc	0.997906
ADCYAP1	0.0135108	0.011617	4225	1.16301	0.244889	1.66121	0.0339443	0.0204336	smoothed_glyc	0.997906
ADCYAP1R1	-0.00425014	0.0149571	4225	-0.284154	0.776306	0.936354	0.0625275	0.0667776	smoothed_glyc	0.997906
ADD2	0.00175523	0.0113399	4225	0.154783	0.876999	1.06527	0.0286457	0.0268905	smoothed_glyc	0.997906
ADGB	0.000925063	0.0135287	4225	0.0683777	0.945488	1.02015	0.0468333	0.0459082	smoothed_glyc	0.997906
ADGRA1	0.0145849	0.0147761	4225	0.987064	0.323668	1.54568	0.0413129	0.026728	smoothed_glyc	0.997906
ADGRA3	0.0191521	0.0168398	4225	1.13731	0.255473	1.72947	0.0454069	0.0262548	smoothed_glyc	0.997906
ADGRB1	-0.00922468	0.019066	4225	-0.483828	0.628533	0.878177	0.0664975	0.0757222	smoothed_glyc	0.997906
ADGRB2	0.0227419	0.0129608	4225	1.75467	0.0793878	1.97482	0.0460712	0.0233293	smoothed_glyc	0.997906
ADGRB3	-0.00670213	0.0136994	4225	-0.489229	0.624705	0.877047	0.0478074	0.0545095	smoothed_glyc	0.997906
ADGRD1	-0.00810708	0.0107504	4225	-0.754117	0.450821	0.704687	0.0193454	0.0274525	smoothed_glyc	0.997906
ADGRE1	0.024028	0.0168136	4225	1.42908	0.153057	1.4296	0.0799583	0.0559304	smoothed_glyc	0.997906
ADGRE2	0.0361074	0.024445	4225	1.47709	0.139727	2.20145	0.0661606	0.0300532	smoothed_glyc	0.997906
ADGRE5	-0.0302523	0.0342578	4225	-0.883077	0.377245	0.878045	0.217809	0.248061	smoothed_glyc	0.997906
ADGRF1	-0.0102042	0.0129279	4225	-0.789316	0.429971	0.722823	0.0266106	0.0368148	smoothed_glyc	0.997906
ADGRF3	-0.00867842	0.00931055	4225	-0.932106	0.351335	0.664092	0.0171573	0.0258357	smoothed_glyc	0.997906
ADGRG2	-0.00774416	0.0103103	4225	-0.751111	0.452628	0.840399	0.0407779	0.048522	smoothed_glyc	0.997906
ADGRG3	-0.0179084	0.014268	4225	-1.25514	0.209497	0.757952	0.0560786	0.073987	smoothed_glyc	0.997906
ADGRG4	-0.0140162	0.0117865	4225	-1.18917	0.23444	0.792992	0.0536922	0.0677083	smoothed_glyc	0.997906
ADGRG5	-0.0155807	0.0164047	4225	-0.949775	0.342281	0.782029	0.0559	0.0714808	smoothed_glyc	0.997906
ADGRG6	0.0118889	0.0138069	4225	0.861085	0.38924	1.45178	0.0382044	0.0263156	smoothed_glyc	0.997906
ADGRG7	0.00506334	0.0124091	4225	0.408035	0.683269	1.22011	0.0280675	0.0230041	smoothed_glyc	0.997906
ADGRL2	0.0229921	0.0168302	4225	1.36612	0.171973	1.3373	0.0911563	0.0681642	smoothed_glyc	0.997906
ADGRL3	0.00496549	0.0111585	4225	0.444997	0.656345	1.13477	0.0418095	0.036844	smoothed_glyc	0.997906
ADH1A	0.0029045	0.0192535	4225	0.150856	0.880097	1.03165	0.0946703	0.0917658	smoothed_glyc	0.997906
ADH1B	-0.00371507	0.0187471	4225	-0.198168	0.842923	0.956696	0.0820762	0.0857913	smoothed_glyc	0.997906
ADH1C	-0.0356002	0.0160914	4225	-2.21237	0.0269941	0.547457	0.0430668	0.0786669	smoothed_glyc	0.997906
ADH5	0.0137214	0.02795	4225	0.490928	0.623503	1.10835	0.140359	0.126637	smoothed_glyc	0.997906
ADH6	0.00210219	0.0152889	4225	0.137498	0.890644	1.04464	0.049197	0.0470948	smoothed_glyc	0.997906
ADH7	0.00341056	0.0143551	4225	0.237586	0.812214	1.09865	0.0379819	0.0345713	smoothed_glyc	0.997906
ADHFE1	-0.0211016	0.0161178	4225	-1.30921	0.190534	0.702087	0.0497297	0.0708313	smoothed_glyc	0.997906
ADIG	-0.00571866	0.016527	4225	-0.34602	0.729345	0.830705	0.0280607	0.0337794	smoothed_glyc	0.997906
ADIPOR1	-0.003794	0.0258778	4225	-0.146612	0.883445	0.961467	0.0946672	0.0984612	smoothed_glyc	0.997906
ADIPOR2	0.0167021	0.0175633	4225	0.95097	0.341674	1.37665	0.0610461	0.044344	smoothed_glyc	0.997906
ADISSP	-0.0105857	0.0151369	4225	-0.699332	0.484383	0.769385	0.0353163	0.045902	smoothed_glyc	0.997906
ADM	0.0866337	0.0280561	4225	3.08787	0.00202902	1.68781	0.212589	0.125956	smoothed_glyc	0.974299
ADNP2	0.0137325	0.0169526	4225	0.810052	0.417956	1.25863	0.0668304	0.0530979	smoothed_glyc	0.997906
ADO	0.0105323	0.0190925	4225	0.551648	0.581219	1.11994	0.0983429	0.0878105	smoothed_glyc	0.997906
ADORA1	-0.020178	0.0180883	4225	-1.11553	0.264686	0.748534	0.0600635	0.0802415	smoothed_glyc	0.997906
ADORA2A	0.00279095	0.0224468	4225	0.124337	0.901055	1.02441	0.117111	0.11432	smoothed_glyc	0.997906
ADPRH	-0.0307982	0.0178278	4225	-1.72754	0.0841441	0.738124	0.0868078	0.117606	smoothed_glyc	0.997906
ADPRM	0.011719	0.0215126	4225	0.54475	0.585954	1.25377	0.057899	0.04618	smoothed_glyc	0.997906
ADPRS	-0.000919359	0.0198451	4225	-0.0463268	0.963052	0.991991	0.113869	0.114789	smoothed_glyc	0.997906
ADRA1A	0.0129028	0.0200487	4225	0.643576	0.519885	1.15165	0.0979859	0.0850831	smoothed_glyc	0.997906
ADRA1B	-0.0379984	0.0165153	4225	-2.3008	0.0214516	0.589844	0.0546454	0.0926438	smoothed_glyc	0.997906
ADRA1D	0.0243674	0.0125574	4225	1.94048	0.0523878	7.55335	0.0280857	0.00371831	smoothed_glyc	0.997906
ADRA2A	-0.00928297	0.0141107	4225	-0.657866	0.51066	0.782149	0.0333285	0.0426115	smoothed_glyc	0.997906
ADRA2B	-0.0322308	0.0173592	4225	-1.85669	0.0634245	0.665474	0.0641169	0.0963476	smoothed_glyc	0.997906
ADRB1	-0.00262471	0.0160282	4225	-0.163756	0.869931	0.950778	0.0506995	0.0533242	smoothed_glyc	0.997906
ADRB3	-0.0269927	0.0189672	4225	-1.42313	0.154773	0.775015	0.0929831	0.119976	smoothed_glyc	0.997906
ADSL	0.00330016	0.0142608	4225	0.231414	0.817004	1.10522	0.0346656	0.0313654	smoothed_glyc	0.997906
ADTRP	0.0132512	0.0220611	4225	0.60066	0.548098	1.13623	0.110524	0.0972728	smoothed_glyc	0.997906
AEBP1	0.138473	0.129178	4225	1.07196	0.2838	1.04171	3.45877	3.3203	smoothed_glyc	0.997906
AEN	0.00505511	0.0228246	4225	0.221477	0.824732	1.0463	0.114248	0.109193	smoothed_glyc	0.997906
AFAP1	0.000740928	0.0235074	4225	0.031519	0.974857	1.00813	0.0918816	0.0911406	smoothed_glyc	0.997906
AFF2	0.00788125	0.0205314	4225	0.383863	0.7011	1.08922	0.0962128	0.0883315	smoothed_glyc	0.997906
AFG1L	-0.00381285	0.0175685	4225	-0.217027	0.828198	0.913758	0.040398	0.0442109	smoothed_glyc	0.997906
AFG2A	-0.0243137	0.0151444	4225	-1.60546	0.108468	0.727686	0.064972	0.0892857	smoothed_glyc	0.997906
AFG2B	0.00875125	0.0174701	4225	0.500927	0.616449	1.12248	0.0802016	0.0714503	smoothed_glyc	0.997906
AFM	-0.00501577	0.0104956	4225	-0.477895	0.63275	0.633984	0.0086879	0.0137037	smoothed_glyc	0.997906
AFP	0.00752266	0.0159654	4225	0.471185	0.637533	1.20144	0.0448674	0.0373448	smoothed_glyc	0.997906
AFTPH	-0.0166436	0.0210955	4225	-0.788967	0.430175	0.822865	0.0773166	0.0939602	smoothed_glyc	0.997906
AGA	-0.01333	0.0207227	4225	-0.643257	0.520092	0.895919	0.114744	0.128074	smoothed_glyc	0.997906
AGAP2	-0.0293842	0.0234807	4225	-1.25142	0.210852	0.827721	0.141178	0.170562	smoothed_glyc	0.997906
AGAP6	0.0212245	0.0857115	4225	0.247628	0.804434	1.01099	1.95232	1.9311	smoothed_glyc	0.997906
AGBL1	0.000943182	0.0188902	4225	0.0499298	0.960181	1.01572	0.0609292	0.0599861	smoothed_glyc	0.997906
AGBL2	-0.00791728	0.0122576	4225	-0.645906	0.518376	0.864335	0.0504417	0.0583589	smoothed_glyc	0.997906
AGBL3	-0.00254846	0.0140035	4225	-0.181988	0.855601	0.955795	0.055102	0.0576505	smoothed_glyc	0.997906
AGBL4	-0.00781346	0.0157432	4225	-0.496307	0.619704	0.881279	0.0579999	0.0658134	smoothed_glyc	0.997906
AGER	0.0132749	0.015206	4225	0.873005	0.38271	1.39695	0.0467172	0.0334423	smoothed_glyc	0.997906
AGFG2	0.0195341	0.0192282	4225	1.01591	0.309733	1.40641	0.0675994	0.0480653	smoothed_glyc	0.997906
AGGF1	0.00518843	0.0158038	4225	0.328303	0.742699	1.05765	0.0951949	0.0900065	smoothed_glyc	0.997906
AGK	-0.0143907	0.021075	4225	-0.682834	0.494749	0.881931	0.107493	0.121884	smoothed_glyc	0.997906
AGL	-0.0261014	0.0166454	4225	-1.56808	0.116937	0.78334	0.0943704	0.120472	smoothed_glyc	0.997906
AGMAT	-0.0144634	0.0163483	4225	-0.884701	0.376368	0.75291	0.0440715	0.0585349	smoothed_glyc	0.997906
AGMO	-0.00705355	0.0130809	4225	-0.539224	0.589761	0.884709	0.0541267	0.0611802	smoothed_glyc	0.997906
AGO1	-0.00719444	0.0208763	4225	-0.344623	0.730395	0.92158	0.0845481	0.0917426	smoothed_glyc	0.997906
AGPAT4	-0.00421131	0.0100593	4225	-0.41865	0.675493	0.704369	0.0100339	0.0142452	smoothed_glyc	0.997906
AGPS	-1.25737e-05	0.0211295	4225	-0.00059508	0.999525	0.999896	0.121355	0.121368	smoothed_glyc	0.999666
AGRP	-0.00813327	0.0257304	4225	-0.316095	0.751946	0.949381	0.152544	0.160678	smoothed_glyc	0.997906
AGT	0.0299456	0.0176936	4225	1.69246	0.0906323	2.0021	0.0598284	0.0298828	smoothed_glyc	0.997906
AGTPBP1	0.00835888	0.0195589	4225	0.427369	0.669132	1.11133	0.0834422	0.0750833	smoothed_glyc	0.997906
AGTR2	0.0198548	0.0143929	4225	1.37948	0.167818	2.20757	0.0362969	0.016442	smoothed_glyc	0.997906
AGTRAP	0.0377567	0.0241674	4225	1.5623	0.118293	1.29628	0.165194	0.127437	smoothed_glyc	0.997906
AGXT2	0.0174601	0.0152178	4225	1.14735	0.251302	1.386	0.062693	0.045233	smoothed_glyc	0.997906
AHCTF1	0.0176796	0.0216904	4225	0.815087	0.415069	1.20889	0.102314	0.0846345	smoothed_glyc	0.997906
AHCYL1	-0.020168	0.0188527	4225	-1.06977	0.284786	0.819749	0.0917203	0.111888	smoothed_glyc	0.997906
AHNAK	-0.0295103	0.0349058	4225	-0.845428	0.39792	0.90375	0.277092	0.306602	smoothed_glyc	0.997906
AHNAK2	-0.000205718	0.00993298	4225	-0.0207106	0.983478	0.996281	0.0551097	0.0553154	smoothed_glyc	0.99869
AHR	-0.0500519	0.0328783	4225	-1.52234	0.127999	0.824484	0.235119	0.28517	smoothed_glyc	0.997906
AHSG	0.00590775	0.0143286	4225	0.412304	0.680138	1.09038	0.0712769	0.0653691	smoothed_glyc	0.997906
AHSP	0.00911685	0.0148649	4225	0.613316	0.539701	1.22571	0.0495086	0.0403918	smoothed_glyc	0.997906
AICDA	-0.0195692	0.0146218	4225	-1.33836	0.180852	0.651323	0.036555	0.0561242	smoothed_glyc	0.997906
AIDA	-0.0257508	0.0352099	4225	-0.731351	0.464605	0.913428	0.271698	0.297449	smoothed_glyc	0.997906
AIF1	-0.052502	0.0392221	4225	-1.33858	0.180779	0.832633	0.261192	0.313694	smoothed_glyc	0.997906
AIFM1	0.00610757	0.0191858	4225	0.318337	0.750245	1.09937	0.0675734	0.0614659	smoothed_glyc	0.997906
AIFM3	-0.0101853	0.0136872	4225	-0.744145	0.45683	0.805435	0.0421638	0.0523491	smoothed_glyc	0.997906
AIM2	0.0186934	0.0154648	4225	1.20877	0.226819	1.8463	0.0407817	0.0220883	smoothed_glyc	0.997906
AIMP1	0.0406263	0.0181028	4225	2.2442	0.0248711	1.73622	0.0958083	0.0551819	smoothed_glyc	0.997906
AIMP2	-0.0174828	0.0180533	4225	-0.968402	0.332899	0.804884	0.0721194	0.0896022	smoothed_glyc	0.997906
AIP	0.0295973	0.0247006	4225	1.19824	0.230891	1.19185	0.183868	0.154271	smoothed_glyc	0.997906
AIPL1	-0.00686487	0.0111857	4225	-0.613721	0.539433	0.880085	0.0503831	0.057248	smoothed_glyc	0.997906
AIRE	-0.00913221	0.025231	4225	-0.361944	0.717412	0.889045	0.0731734	0.0823056	smoothed_glyc	0.997906
AIRIM	-0.0160898	0.019293	4225	-0.833972	0.404344	0.799505	0.0641608	0.0802507	smoothed_glyc	0.997906
AJM1	-0.00465311	0.0236883	4225	-0.196431	0.844282	0.956224	0.101641	0.106294	smoothed_glyc	0.997906
AK2	0.0615126	0.0270359	4225	2.27522	0.0229427	1.49604	0.18552	0.124007	smoothed_glyc	0.997906
AK3	-0.013652	0.0163602	4225	-0.834465	0.404066	0.559435	0.0173355	0.0309876	smoothed_glyc	0.997906
AK4	0.0205	0.0171015	4225	1.19872	0.230703	1.37187	0.0756268	0.0551268	smoothed_glyc	0.997906
AK5	-0.0104454	0.0121384	4225	-0.860521	0.389551	0.767912	0.0345607	0.0450061	smoothed_glyc	0.997906
AK9	0.000473926	0.0131224	4225	0.0361157	0.971192	1.01308	0.0367201	0.0362461	smoothed_glyc	0.997906
AKAIN1	-0.0122624	0.0130633	4225	-0.93869	0.347944	0.653778	0.0231552	0.0354176	smoothed_glyc	0.997906
AKAP11	0.0107851	0.0209038	4225	0.515941	0.605923	1.20614	0.0631048	0.0523197	smoothed_glyc	0.997906
AKAP12	0.0219276	0.0172181	4225	1.27352	0.202902	1.45834	0.0697692	0.0478415	smoothed_glyc	0.997906
AKAP13	0.0292649	0.0326088	4225	0.897453	0.369528	1.11238	0.289671	0.260406	smoothed_glyc	0.997906
AKAP14	0.003761	0.0120041	4225	0.313308	0.754062	1.10979	0.0380169	0.0342559	smoothed_glyc	0.997906
AKAP17A	-0.0129234	0.022201	4225	-0.582112	0.560523	0.888205	0.102676	0.1156	smoothed_glyc	0.997906
AKAP3	-0.00592269	0.0186923	4225	-0.316853	0.751371	0.924177	0.0721896	0.0781123	smoothed_glyc	0.997906
AKAP4	0.0124731	0.0109922	4225	1.13473	0.256554	1.31959	0.0515018	0.0390287	smoothed_glyc	0.997906
AKAP5	-0.00480226	0.016977	4225	-0.28287	0.777291	0.941567	0.0773823	0.0821845	smoothed_glyc	0.997906
AKAP7	-0.0395961	0.0184236	4225	-2.1492	0.0316749	0.560756	0.05055	0.0901461	smoothed_glyc	0.997906
AKIP1	-0.00783502	0.0144968	4225	-0.540465	0.588905	0.860155	0.0481913	0.0560263	smoothed_glyc	0.997906
AKNA	-0.0540015	0.0573016	4225	-0.942407	0.346038	0.903029	0.502882	0.556883	smoothed_glyc	0.997906
AKNAD1	0.0106314	0.0151196	4225	0.703157	0.481997	1.24327	0.0543341	0.0437027	smoothed_glyc	0.997906
AKR1A1	0.00789885	0.0304798	4225	0.25915	0.795532	1.03954	0.207684	0.199785	smoothed_glyc	0.997906
AKR1B1	-0.0322176	0.0199652	4225	-1.61369	0.106669	0.795288	0.125162	0.15738	smoothed_glyc	0.997906
AKR1C3	-0.00338101	0.0146488	4225	-0.230805	0.817477	0.883212	0.0255689	0.0289499	smoothed_glyc	0.997906
AKR1D1	-0.0201357	0.0124687	4225	-1.6149	0.106407	0.659731	0.0390402	0.0591759	smoothed_glyc	0.997906
AKR7A3	0.00734765	0.00967345	4225	0.759568	0.447555	1.24279	0.037611	0.0302634	smoothed_glyc	0.997906
AKR7L	-0.0132924	0.0212003	4225	-0.62699	0.5307	0.843259	0.0715123	0.0848047	smoothed_glyc	0.997906
AKT1S1	-0.00747219	0.0276477	4225	-0.270264	0.78697	0.920675	0.0867247	0.0941969	smoothed_glyc	0.997906
AKT2	0.0458447	0.0374953	4225	1.22268	0.22152	1.1822	0.297459	0.251615	smoothed_glyc	0.997906
AKT3	0.0173914	0.0220674	4225	0.788104	0.43068	1.17873	0.114695	0.097304	smoothed_glyc	0.997906
AKTIP	-0.0264529	0.0229018	4225	-1.15506	0.248133	0.822298	0.122408	0.148861	smoothed_glyc	0.997906
ALAS1	-0.0174118	0.0231544	4225	-0.751984	0.452103	0.880922	0.128809	0.146221	smoothed_glyc	0.997906
ALAS2	0.0322972	0.0101857	4225	3.17083	0.00153089	6.3089	0.0383808	0.0060836	smoothed_glyc	0.909977
ALDH16A1	0.0118466	0.0261053	4225	0.453799	0.649996	1.08859	0.145566	0.13372	smoothed_glyc	0.997906
ALDH1A1	-0.00305847	0.0231516	4225	-0.132106	0.894906	0.949787	0.057852	0.0609105	smoothed_glyc	0.997906
ALDH1B1	0.0110067	0.0208548	4225	0.527777	0.597682	1.07955	0.149371	0.138364	smoothed_glyc	0.997906
ALDH1L2	-0.0156114	0.0195028	4225	-0.800473	0.423482	0.838384	0.0809841	0.0965955	smoothed_glyc	0.997906
ALDH2	-0.00105391	0.0355353	4225	-0.0296582	0.976341	0.995355	0.225832	0.226886	smoothed_glyc	0.997906
ALDH3B1	-0.011065	0.0194403	4225	-0.569179	0.569265	0.796383	0.0432773	0.0543423	smoothed_glyc	0.997906
ALDH5A1	-0.000141544	0.0161478	4225	-0.00876552	0.993007	0.997652	0.0601431	0.0602847	smoothed_glyc	0.99874
ALDH6A1	-0.00884097	0.0127431	4225	-0.693785	0.487855	0.878199	0.0637447	0.0725856	smoothed_glyc	0.997906
ALDH8A1	0.00475194	0.0171805	4225	0.276588	0.78211	1.07509	0.068039	0.063287	smoothed_glyc	0.997906
ALDH9A1	0.0108531	0.0220924	4225	0.49126	0.623268	1.10999	0.109529	0.0986762	smoothed_glyc	0.997906
ALDOC	0.016694	0.0210081	4225	0.794648	0.426863	1.16203	0.119722	0.103028	smoothed_glyc	0.997906
ALG10	-0.0133208	0.0149729	4225	-0.889661	0.373698	0.792793	0.0509668	0.0642876	smoothed_glyc	0.997906
ALG10B	0.00444632	0.0131411	4225	0.338351	0.735115	1.11606	0.0427566	0.0383103	smoothed_glyc	0.997906
ALG13	0.0214852	0.029421	4225	0.730267	0.465267	1.11354	0.210711	0.189225	smoothed_glyc	0.997906
ALG14	-0.0615681	0.020201	4225	-3.04778	0.00231968	0.392138	0.0397183	0.101286	smoothed_glyc	0.995651
ALG1L2	0.000465664	0.0107841	4225	0.0431806	0.96556	1.0199	0.0238675	0.0234019	smoothed_glyc	0.997906
ALG2	-0.00958032	0.0262449	4225	-0.365035	0.715104	0.914221	0.102105	0.111686	smoothed_glyc	0.997906
ALG3	0.0107361	0.0229845	4225	0.467103	0.640451	1.1022	0.115788	0.105052	smoothed_glyc	0.997906
ALG5	-0.012682	0.0195662	4225	-0.648161	0.516916	0.892123	0.104878	0.11756	smoothed_glyc	0.997906
ALG6	-0.00579688	0.0199556	4225	-0.290488	0.771457	0.895324	0.0495825	0.0553794	smoothed_glyc	0.997906
ALK	0.0177029	0.013252	4225	1.33587	0.181663	11.2136	0.0194362	0.00173327	smoothed_glyc	0.997906
ALKAL1	0.0125154	0.0138573	4225	0.903165	0.36649	1.36263	0.0470281	0.0345127	smoothed_glyc	0.997906
ALKAL2	0.0155635	0.0135631	4225	1.14749	0.251244	1.38997	0.0554726	0.0399091	smoothed_glyc	0.997906
ALKBH2	-0.0235386	0.0189001	4225	-1.24542	0.213045	0.771856	0.079636	0.103175	smoothed_glyc	0.997906
ALKBH3	0.00460988	0.0142303	4225	0.323948	0.745993	1.06072	0.0805334	0.0759235	smoothed_glyc	0.997906
ALKBH4	-0.0106665	0.016835	4225	-0.633592	0.526382	0.848427	0.0597057	0.0703723	smoothed_glyc	0.997906
ALKBH5	0.00583522	0.017693	4225	0.329804	0.741564	1.09788	0.0654523	0.0596171	smoothed_glyc	0.997906
ALKBH7	-0.00547325	0.0191762	4225	-0.285418	0.775338	0.924248	0.0667794	0.0722526	smoothed_glyc	0.997906
ALKBH8	0.00785494	0.0130397	4225	0.602388	0.546948	1.27819	0.0360905	0.0282356	smoothed_glyc	0.997906
ALLC	0.0104331	0.0160394	4225	0.650469	0.515424	1.23	0.0557946	0.0453615	smoothed_glyc	0.997906
ALOX12	-0.00868172	0.013309	4225	-0.652319	0.514231	0.848942	0.0487911	0.0574728	smoothed_glyc	0.997906
ALOX12B	0.0043511	0.0126292	4225	0.344527	0.730467	1.10949	0.0440923	0.0397412	smoothed_glyc	0.997906
ALOX15	-0.0040827	0.0138875	4225	-0.293984	0.768784	0.936699	0.060414	0.0644967	smoothed_glyc	0.997906
ALOX5	0.0656941	0.0287982	4225	2.28119	0.0225867	1.64352	0.16778	0.102086	smoothed_glyc	0.997906
ALOX5AP	-0.00684707	0.029619	4225	-0.231172	0.817193	0.967558	0.204207	0.211054	smoothed_glyc	0.997906
ALPK2	0.00472905	0.0121907	4225	0.387922	0.698093	1.11757	0.044953	0.0402239	smoothed_glyc	0.997906
ALPK3	-0.0110749	0.0119843	4225	-0.924117	0.355478	0.786137	0.0407103	0.0517852	smoothed_glyc	0.997906
ALPP	0.00468884	0.0169499	4225	0.27663	0.782077	1.09315	0.0550274	0.0503386	smoothed_glyc	0.997906
ALS2	0.00697245	0.011976	4225	0.582203	0.560461	1.74688	0.0163079	0.00933543	smoothed_glyc	0.997906
ALX1	-0.0140663	0.00855339	4225	-1.64452	0.100142	0.311383	0.00636057	0.0204268	smoothed_glyc	0.997906
ALX3	-0.00995875	0.0126996	4225	-0.784177	0.43298	0.735703	0.0277214	0.0376802	smoothed_glyc	0.997906
ALX4	-0.00987085	0.0175585	4225	-0.562169	0.574031	0.858252	0.0597659	0.0696368	smoothed_glyc	0.997906
ALYREF	0.00483622	0.0280484	4225	0.172424	0.863112	1.02307	0.214504	0.209668	smoothed_glyc	0.997906
AMBN	0.00152814	0.0116319	4225	0.131374	0.895485	1.09013	0.0184839	0.0169558	smoothed_glyc	0.997906
AMBP	0.0133695	0.00916445	4225	1.45884	0.144682	1.91848	0.0279256	0.0145561	smoothed_glyc	0.997906
AMDHD1	0.00801365	0.0110474	4225	0.72539	0.468253	1.33981	0.0315964	0.0235827	smoothed_glyc	0.997906
AMDHD2	-0.0153075	0.026447	4225	-0.578797	0.562757	0.916697	0.168449	0.183757	smoothed_glyc	0.997906
AMELX	-0.00215154	0.0129386	4225	-0.166288	0.867938	0.952112	0.0427772	0.0449287	smoothed_glyc	0.997906
AMELY	-0.0126159	0.0131832	4225	-0.956973	0.338636	0.73301	0.0346365	0.0472524	smoothed_glyc	0.997906
AMER1	-0.00455215	0.0148503	4225	-0.306537	0.759211	0.919867	0.052255	0.0568072	smoothed_glyc	0.997906
AMER3	4.71142e-05	0.0139514	4225	0.00337704	0.997306	1.0009	0.0521972	0.0521501	smoothed_glyc	0.999292
AMFR	-0.00734042	0.0228071	4225	-0.321848	0.747584	0.916505	0.0805741	0.0879146	smoothed_glyc	0.997906
AMHR2	-0.00760461	0.0109903	4225	-0.691939	0.489014	0.832934	0.0379139	0.0455185	smoothed_glyc	0.997906
AMIGO1	-0.0110624	0.0115542	4225	-0.957433	0.338404	0.809153	0.0469021	0.0579645	smoothed_glyc	0.997906
AMIGO2	0.00950562	0.0183682	4225	0.517503	0.604832	1.11847	0.0897436	0.080238	smoothed_glyc	0.997906
AMIGO3	0.0228796	0.0187183	4225	1.22231	0.221658	1.45363	0.0733161	0.0504365	smoothed_glyc	0.997906
AMMECR1	0.0176987	0.0186232	4225	0.950358	0.341985	1.28063	0.0807674	0.0630687	smoothed_glyc	0.997906
AMOTL2	-0.0220421	0.0219993	4225	-1.00195	0.316427	0.824377	0.103466	0.125508	smoothed_glyc	0.997906
AMPD1	0.00383288	0.0152247	4225	0.251754	0.801243	1.0839	0.0495142	0.0456813	smoothed_glyc	0.997906
AMPD3	-0.0146319	0.0204412	4225	-0.715808	0.47415	0.868477	0.0966179	0.11125	smoothed_glyc	0.997906
AMPH	-0.00341956	0.0176217	4225	-0.194054	0.846143	0.972596	0.121365	0.124784	smoothed_glyc	0.997906
AMT	-0.0113292	0.0112387	4225	-1.00805	0.313487	0.79358	0.0435549	0.0548841	smoothed_glyc	0.997906
AMZ1	-0.000871272	0.0161729	4225	-0.0538722	0.95704	0.98936	0.0810114	0.0818827	smoothed_glyc	0.997906
AMZ2	-0.00896229	0.0266117	4225	-0.33678	0.7363	0.944525	0.152593	0.161555	smoothed_glyc	0.997906
ANAPC10	-0.00639753	0.0128121	4225	-0.499335	0.617569	0.857541	0.0385103	0.0449079	smoothed_glyc	0.997906
ANAPC15	-0.0220539	0.0205471	4225	-1.07333	0.283184	0.814423	0.096786	0.11884	smoothed_glyc	0.997906
ANAPC16	-0.0233675	0.0230499	4225	-1.01378	0.310748	0.751306	0.0705931	0.0939606	smoothed_glyc	0.997906
ANAPC7	0.0118427	0.0243611	4225	0.486131	0.626899	1.12424	0.107161	0.0953182	smoothed_glyc	0.997906
ANGEL2	-0.0103123	0.0197989	4225	-0.520853	0.602497	0.851572	0.0591644	0.0694767	smoothed_glyc	0.997906
ANGPT2	0.0261378	0.0178106	4225	1.46754	0.142303	1.79321	0.0590896	0.0329518	smoothed_glyc	0.997906
ANGPTL2	-0.0128803	0.0216168	4225	-0.59585	0.551308	0.911176	0.13213	0.14501	smoothed_glyc	0.997906
ANGPTL5	-0.0101824	0.0148107	4225	-0.687498	0.491807	0.774428	0.0349579	0.0451402	smoothed_glyc	0.997906
ANGPTL6	0.00101151	0.0181816	4225	0.0556336	0.955636	1.01364	0.0751749	0.0741634	smoothed_glyc	0.997906
ANGPTL8	-0.00294609	0.0111457	4225	-0.264324	0.791543	0.921966	0.0348077	0.0377538	smoothed_glyc	0.997906
ANKAR	0.0281731	0.0188517	4225	1.49446	0.13513	1.57137	0.0774814	0.0493083	smoothed_glyc	0.997906
ANKEF1	-0.0250648	0.0141528	4225	-1.77101	0.076631	0.679284	0.0530878	0.0781526	smoothed_glyc	0.997906
ANKFN1	0.00387765	0.0135916	4225	0.285298	0.77543	1.0864	0.0487597	0.044882	smoothed_glyc	0.997906
ANKFY1	0.0171934	0.0231627	4225	0.742287	0.457955	1.22363	0.0940755	0.0768821	smoothed_glyc	0.997906
ANKH	0.0268366	0.0254971	4225	1.05253	0.292614	1.25593	0.131694	0.104858	smoothed_glyc	0.997906
ANKK1	-0.000261196	0.00971578	4225	-0.0268837	0.978554	0.990088	0.0260901	0.0263513	smoothed_glyc	0.997906
ANKLE1	-0.0367538	0.0165222	4225	-2.22451	0.0261669	0.58868	0.052602	0.0893557	smoothed_glyc	0.997906
ANKLE2	-0.0125644	0.0137713	4225	-0.912364	0.361629	0.800092	0.0502866	0.0628511	smoothed_glyc	0.997906
ANKRA2	-0.0126438	0.0188818	4225	-0.669627	0.503132	0.886845	0.0990951	0.111739	smoothed_glyc	0.997906
ANKRD1	-0.00685062	0.012681	4225	-0.540228	0.589068	0.845668	0.0375381	0.0443887	smoothed_glyc	0.997906
ANKRD11	-0.0539644	0.028799	4225	-1.87382	0.0610236	0.790082	0.20311	0.257074	smoothed_glyc	0.997906
ANKRD12	0.0267555	0.0181571	4225	1.47356	0.140676	1.85146	0.0581786	0.031423	smoothed_glyc	0.997906
ANKRD13B	-0.00586114	0.0190986	4225	-0.306888	0.758944	0.938502	0.0894447	0.0953058	smoothed_glyc	0.997906
ANKRD13C	-0.0461453	0.0273104	4225	-1.68966	0.0911668	0.728275	0.123678	0.169823	smoothed_glyc	0.997906
ANKRD16	0.00588094	0.0139443	4225	0.421745	0.673232	1.18082	0.0384048	0.0325239	smoothed_glyc	0.997906
ANKRD2	-0.0246389	0.0113274	4225	-2.17517	0.0296729	0.561967	0.03161	0.0562489	smoothed_glyc	0.997906
ANKRD20A1	-0.0214663	0.0158266	4225	-1.35634	0.175063	0.783789	0.077818	0.0992843	smoothed_glyc	0.997906
ANKRD22	-0.00615488	0.00856122	4225	-0.718926	0.472226	0.636665	0.0107851	0.01694	smoothed_glyc	0.997906
ANKRD24	-0.0154795	0.01215	4225	-1.27403	0.202724	0.697101	0.035625	0.0511044	smoothed_glyc	0.997906
ANKRD26	-0.00346481	0.0181988	4225	-0.190386	0.849015	0.944441	0.0588975	0.0623623	smoothed_glyc	0.997906
ANKRD27	-0.00658216	0.0164894	4225	-0.399176	0.689784	0.919647	0.0753331	0.0819153	smoothed_glyc	0.997906
ANKRD29	-0.0165503	0.014141	4225	-1.17038	0.241915	0.752678	0.0503676	0.0669179	smoothed_glyc	0.997906
ANKRD30B	-0.00204199	0.00821404	4225	-0.248598	0.803684	0.916758	0.0224889	0.0245308	smoothed_glyc	0.997906
ANKRD31	0.0296976	0.0149983	4225	1.98007	0.0477609	1.74296	0.0696696	0.0399719	smoothed_glyc	0.997906
ANKRD33B	-0.00491465	0.0183855	4225	-0.267311	0.789243	0.910612	0.0500665	0.0549812	smoothed_glyc	0.997906
ANKRD34A	-0.023744	0.0181846	4225	-1.30572	0.191718	0.68008	0.0504745	0.0742185	smoothed_glyc	0.997906
ANKRD34B	-0.00600599	0.0107556	4225	-0.558408	0.576596	0.887313	0.0472922	0.0532982	smoothed_glyc	0.997906
ANKRD35	-0.0158959	0.0152165	4225	-1.04465	0.296245	0.683676	0.034356	0.0502518	smoothed_glyc	0.997906
ANKRD37	-0.00097178	0.0220614	4225	-0.0440489	0.964867	0.990722	0.103763	0.104735	smoothed_glyc	0.997906
ANKRD39	-0.024025	0.0224115	4225	-1.07199	0.283784	0.754939	0.0740116	0.0980366	smoothed_glyc	0.997906
ANKRD40	0.0294091	0.0221072	4225	1.3303	0.183493	1.4748	0.091349	0.0619399	smoothed_glyc	0.997906
ANKRD40CL	-0.0226025	0.0174528	4225	-1.29506	0.19537	0.73818	0.0637259	0.0863284	smoothed_glyc	0.997906
ANKRD42	-0.00499999	0.00969686	4225	-0.51563	0.60614	0.878282	0.0360786	0.0410786	smoothed_glyc	0.997906
ANKRD44	-0.000480095	0.0223255	4225	-0.0215043	0.982844	0.994742	0.0908333	0.0913134	smoothed_glyc	0.998631
ANKRD45	-0.00876826	0.0115371	4225	-0.760007	0.447293	0.76718	0.0288928	0.0376611	smoothed_glyc	0.997906
ANKRD49	0.00594137	0.0189004	4225	0.314352	0.753269	1.08647	0.074652	0.0687106	smoothed_glyc	0.997906
ANKRD52	0.0116908	0.019884	4225	0.587951	0.556597	1.17257	0.0794344	0.0677436	smoothed_glyc	0.997906
ANKRD53	-0.0111744	0.0204723	4225	-0.54583	0.585212	0.819605	0.0507697	0.0619441	smoothed_glyc	0.997906
ANKRD55	-0.0179201	0.0177044	4225	-1.01219	0.311507	0.806824	0.0748455	0.0927656	smoothed_glyc	0.997906
ANKRD6	-0.0071985	0.0121267	4225	-0.593609	0.552806	0.823855	0.0336683	0.0408668	smoothed_glyc	0.997906
ANKRD60	-0.00265268	0.0137775	4225	-0.192537	0.847331	0.938575	0.040533	0.0431857	smoothed_glyc	0.997906
ANKRD61	0.00846148	0.0130794	4225	0.64693	0.517712	1.37382	0.0310966	0.0226351	smoothed_glyc	0.997906
ANKRD62	-0.0154157	0.0165337	4225	-0.932384	0.351191	0.64701	0.0282562	0.0436719	smoothed_glyc	0.997906
ANKRD63	-0.00568246	0.0107968	4225	-0.526312	0.598699	0.834499	0.0286524	0.0343349	smoothed_glyc	0.997906
ANKRD66	0.0202718	0.0150281	4225	1.34893	0.177432	2.18233	0.0374173	0.0171456	smoothed_glyc	0.997906
ANKRD7	-0.00365603	0.0132891	4225	-0.275115	0.783242	0.939306	0.0565811	0.0602371	smoothed_glyc	0.997906
ANKS1A	0.00907528	0.0151	4225	0.601013	0.547864	1.87232	0.0194789	0.0104036	smoothed_glyc	0.997906
ANKS1B	0.0223068	0.0122346	4225	1.82325	0.0683365	1.54949	0.0629022	0.0405954	smoothed_glyc	0.997906
ANKS4B	-0.0221109	0.0121366	4225	-1.82184	0.0685501	0.512235	0.0232202	0.0453311	smoothed_glyc	0.997906
ANKUB1	-0.0088493	0.0134968	4225	-0.655657	0.51208	0.728476	0.0237419	0.0325913	smoothed_glyc	0.997906
ANO3	-0.0103915	0.0121188	4225	-0.857469	0.391234	0.625264	0.0173387	0.0277303	smoothed_glyc	0.997906
ANO5	-0.0050665	0.0141311	4225	-0.358536	0.71996	0.831036	0.0249192	0.0299857	smoothed_glyc	0.997906
ANO7	-0.0168198	0.017326	4225	-0.970783	0.331712	0.783178	0.0607542	0.077574	smoothed_glyc	0.997906
ANO9	-0.00624924	0.0199843	4225	-0.312707	0.754519	0.923952	0.0759262	0.0821755	smoothed_glyc	0.997906
ANOS1	-0.00168732	0.013038	4225	-0.129416	0.897035	0.956083	0.0367333	0.0384207	smoothed_glyc	0.997906
ANP32D	-0.00080295	0.0115315	4225	-0.0696311	0.944491	0.967738	0.0240857	0.0248887	smoothed_glyc	0.997906
ANP32E	0.0485723	0.0313027	4225	1.5517	0.120809	1.22054	0.268818	0.220246	smoothed_glyc	0.997906
ANPEP	0.0510281	0.0282591	4225	1.80572	0.071033	1.39622	0.179815	0.128787	smoothed_glyc	0.997906
ANTXR1	0.00671521	0.0380149	4225	0.176647	0.859794	1.01859	0.367908	0.361193	smoothed_glyc	0.997906
ANTXR2	-0.00505071	0.024939	4225	-0.202522	0.839518	0.960041	0.121348	0.126398	smoothed_glyc	0.997906
ANTXRL	-0.0130271	0.014721	4225	-0.884933	0.376243	0.770153	0.04365	0.0566771	smoothed_glyc	0.997906
ANXA1	0.00107062	0.03804	4225	0.0281447	0.977548	1.00366	0.293924	0.292854	smoothed_glyc	0.997906
ANXA10	0.00676907	0.0125506	4225	0.539342	0.589679	1.17892	0.0446014	0.0378324	smoothed_glyc	0.997906
ANXA11	0.0396407	0.031229	4225	1.26936	0.204383	1.15599	0.293763	0.254122	smoothed_glyc	0.997906
ANXA13	0.00180021	0.0120134	4225	0.14985	0.88089	1.06549	0.0292903	0.02749	smoothed_glyc	0.997906
ANXA2	0.0716272	0.0354662	4225	2.01959	0.0434893	1.24155	0.368164	0.296537	smoothed_glyc	0.997906
ANXA2R	-0.0078117	0.0232745	4225	-0.335634	0.737164	0.930708	0.104924	0.112736	smoothed_glyc	0.997906
ANXA5	0.0516632	0.0563034	4225	0.917586	0.358888	1.07393	0.750513	0.69885	smoothed_glyc	0.997906
ANXA6	-0.0614347	0.0372574	4225	-1.64893	0.0992366	0.782165	0.22059	0.282025	smoothed_glyc	0.997906
AOAH	-0.0107605	0.0171814	4225	-0.626289	0.531159	0.843453	0.0579763	0.0687368	smoothed_glyc	0.997906
AOC1	0.0209558	0.0209648	4225	0.999571	0.317575	1.46313	0.0662038	0.045248	smoothed_glyc	0.997906
AOX1	-0.0255127	0.0195248	4225	-1.30668	0.191392	0.724737	0.0671721	0.0926848	smoothed_glyc	0.997906
AP1AR	-0.00185884	0.0130848	4225	-0.142061	0.887039	0.961081	0.045903	0.0477619	smoothed_glyc	0.997906
AP1B1	-0.0245431	0.034832	4225	-0.704616	0.481088	0.916594	0.26972	0.294263	smoothed_glyc	0.997906
AP1G1	0.00611358	0.0172908	4225	0.353574	0.723676	1.072	0.091019	0.0849054	smoothed_glyc	0.997906
AP1S2	-0.0220492	0.0188116	4225	-1.17211	0.241218	0.739554	0.0626104	0.0846596	smoothed_glyc	0.997906
AP2B1	-0.0499775	0.0229874	4225	-2.17412	0.0297513	0.692341	0.112467	0.162445	smoothed_glyc	0.997906
AP2S1	0.0534538	0.038708	4225	1.38095	0.167368	1.17711	0.355273	0.301819	smoothed_glyc	0.997906
AP3B1	0.0152897	0.018317	4225	0.834727	0.403919	1.24258	0.0783195	0.0630298	smoothed_glyc	0.997906
AP3B2	0.0129374	0.0113465	4225	1.14021	0.254265	4.43713	0.0167014	0.00376402	smoothed_glyc	0.997906
AP3S1	-0.00388939	0.0129993	4225	-0.299199	0.764803	0.919229	0.044264	0.0481534	smoothed_glyc	0.997906
AP4B1	-0.0104443	0.0176342	4225	-0.592275	0.553698	0.897069	0.0910245	0.101469	smoothed_glyc	0.997906
AP4M1	0.00994534	0.0195773	4225	0.508004	0.611477	1.14794	0.0771703	0.0672249	smoothed_glyc	0.997906
AP4S1	0.0153836	0.0166894	4225	0.921763	0.356705	1.30075	0.0665344	0.0511508	smoothed_glyc	0.997906
AP5M1	-0.00657516	0.0133142	4225	-0.493845	0.621441	0.842019	0.0350448	0.0416199	smoothed_glyc	0.997906
AP5S1	0.0485159	0.0200397	4225	2.42098	0.0155204	-3085.16	0.0485001	-1.57204e-05	smoothed_glyc	0.997906
APAF1	0.00560788	0.0231814	4225	0.241913	0.80886	1.0529	0.111617	0.106009	smoothed_glyc	0.997906
APBA1	0.00401116	0.0137518	4225	0.291683	0.770543	1.05798	0.0731917	0.0691805	smoothed_glyc	0.997906
APBA2	0.00460815	0.014423	4225	0.319501	0.749363	1.09193	0.0547344	0.0501263	smoothed_glyc	0.997906
APBA3	-0.00832031	0.0171013	4225	-0.486531	0.626616	0.904876	0.0791474	0.0874677	smoothed_glyc	0.997906
APBB1	-0.0159773	0.025051	4225	-0.637791	0.523644	0.872427	0.109263	0.12524	smoothed_glyc	0.997906
APBB1IP	-0.00702555	0.0276287	4225	-0.254285	0.799288	0.943303	0.116888	0.123914	smoothed_glyc	0.997906
APC	0.0120619	0.00688176	4225	1.75273	0.0797208	2.51621	0.0200171	0.00795527	smoothed_glyc	0.997906
APC2	0.00538672	0.0136867	4225	0.393574	0.693915	1.51105	0.0159272	0.0105405	smoothed_glyc	0.997906
APCDD1L	0.00995153	0.013949	4225	0.713422	0.475624	1.16953	0.0686515	0.0586999	smoothed_glyc	0.997906
APCS	-0.0118566	0.0131227	4225	-0.903514	0.366305	0.784341	0.0431217	0.0549783	smoothed_glyc	0.997906
APEH	0.0163306	0.0292059	4225	0.559156	0.576085	1.09739	0.184016	0.167686	smoothed_glyc	0.997906
APELA	0.0252555	0.0168341	4225	1.50026	0.133622	1.49019	0.0767773	0.0515218	smoothed_glyc	0.997906
APEX1	-0.00916598	0.0259859	4225	-0.352728	0.72431	0.959177	0.215364	0.22453	smoothed_glyc	0.997906
APEX2	0.0336562	0.0214355	4225	1.57012	0.116463	1.27447	0.15628	0.122624	smoothed_glyc	0.997906
APIP	-0.0126987	0.0206337	4225	-0.615435	0.5383	0.733417	0.0349365	0.0476352	smoothed_glyc	0.997906
APLP1	-0.00731036	0.0115961	4225	-0.630414	0.528458	0.800307	0.0292977	0.0366081	smoothed_glyc	0.997906
APOA1	0.00737848	0.0125602	4225	0.587449	0.556934	1.25801	0.0359762	0.0285977	smoothed_glyc	0.997906
APOA2	0.012277	0.019038	4225	0.644868	0.519048	1.14967	0.0943059	0.0820289	smoothed_glyc	0.997906
APOA4	-0.0144304	0.0130286	4225	-1.10759	0.268101	0.67098	0.0294285	0.0438589	smoothed_glyc	0.997906
APOA5	0.0185299	0.0143594	4225	1.29044	0.19697	1.49124	0.056251	0.037721	smoothed_glyc	0.997906
APOB	-0.00986941	0.0130093	4225	-0.75864	0.44811	0.868202	0.0650135	0.0748829	smoothed_glyc	0.997906
APOBEC1	0.0288713	0.0120212	4225	2.4017	0.0163619	3.81562	0.0391253	0.010254	smoothed_glyc	0.997906
APOBEC2	0.0200504	0.0137794	4225	1.4551	0.145715	1.76643	0.0462112	0.0261608	smoothed_glyc	0.997906
APOBEC3B	0.00722388	0.0102461	4225	0.705038	0.480826	1.42623	0.024172	0.0169481	smoothed_glyc	0.997906
APOBEC3C	-0.0252864	0.0295016	4225	-0.85712	0.391427	0.843084	0.13586	0.161146	smoothed_glyc	0.997906
APOBEC3D	-0.0220931	0.0283574	4225	-0.779093	0.435969	0.879638	0.161462	0.183555	smoothed_glyc	0.997906
APOBEC3F	0.0141519	0.025495	4225	0.555085	0.578866	1.11495	0.137269	0.123117	smoothed_glyc	0.997906
APOBEC3G	0.0177196	0.0267234	4225	0.663073	0.50732	1.11557	0.171048	0.153328	smoothed_glyc	0.997906
APOBEC3H	-0.0161139	0.0180064	4225	-0.894901	0.370891	0.786045	0.0592005	0.0753145	smoothed_glyc	0.997906
APOBEC4	0.00367538	0.0144248	4225	0.254796	0.798893	1.12398	0.0333203	0.0296449	smoothed_glyc	0.997906
APOBR	0.0287367	0.0188624	4225	1.52349	0.127712	1.75402	0.0668482	0.0381115	smoothed_glyc	0.997906
APOC1	0.0741946	0.0796681	4225	0.931296	0.351754	1.07145	1.1126	1.03841	smoothed_glyc	0.997906
APOC2	0.0248059	0.03198	4225	0.775668	0.437989	1.15925	0.180575	0.155769	smoothed_glyc	0.997906
APOC3	-0.00531548	0.0161585	4225	-0.328959	0.742203	0.891624	0.0437311	0.0490466	smoothed_glyc	0.997906
APOE	-0.00330602	0.290844	4225	-0.011367	0.990931	0.999535	7.09889	7.1022	smoothed_glyc	0.99874
APOF	0.0214951	0.0182253	4225	1.17941	0.2383	1.42711	0.0718222	0.050327	smoothed_glyc	0.997906
APOH	0.00467773	0.0178781	4225	0.261645	0.793608	1.15242	0.035368	0.0306903	smoothed_glyc	0.997906
APOL1	0.0114137	0.0352278	4225	0.323998	0.745956	1.0411	0.289125	0.277712	smoothed_glyc	0.997906
APOL2	0.00782405	0.019949	4225	0.392203	0.694928	1.07531	0.111717	0.103893	smoothed_glyc	0.997906
APOL3	0.0106145	0.0223272	4225	0.475408	0.63452	1.10627	0.110499	0.0998844	smoothed_glyc	0.997906
APOL4	0.0067759	0.00911255	4225	0.743578	0.457173	1.63379	0.017467	0.0106911	smoothed_glyc	0.997906
APOL6	0.0465894	0.0281148	4225	1.65711	0.0975706	1.30852	0.197601	0.151011	smoothed_glyc	0.997906
APOM	-0.00156901	0.0178649	4225	-0.0878267	0.930019	0.982892	0.0901435	0.0917125	smoothed_glyc	0.997906
APOOL	-0.0110485	0.0146127	4225	-0.75609	0.449637	0.788235	0.041125	0.0521735	smoothed_glyc	0.997906
APTX	0.00461149	0.0142634	4225	0.323309	0.746477	1.1073	0.047591	0.0429795	smoothed_glyc	0.997906
AQP11	0.00661342	0.0159531	4225	0.414553	0.67849	1.13393	0.0559917	0.0493783	smoothed_glyc	0.997906
AQP2	0.0108395	0.0257896	4225	0.420306	0.674283	1.13973	0.0884138	0.0775742	smoothed_glyc	0.997906
AQP7B	0.0238141	0.0187542	4225	1.2698	0.204225	1.33919	0.0940232	0.0702091	smoothed_glyc	0.997906
AQP8	0.00940466	0.0149192	4225	0.630373	0.528485	1.16516	0.0663465	0.0569419	smoothed_glyc	0.997906
AQP9	-0.0119136	0.0144546	4225	-0.824209	0.409867	0.717361	0.0302378	0.0421514	smoothed_glyc	0.997906
ARAF	-0.00198792	0.0143184	4225	-0.138837	0.889586	0.966896	0.0580625	0.0600505	smoothed_glyc	0.997906
ARAP1	-0.00279494	0.0212195	4225	-0.131716	0.895215	0.980777	0.142604	0.145399	smoothed_glyc	0.997906
ARAP2	-0.0481706	0.0289254	4225	-1.66534	0.0959188	0.781764	0.172557	0.220728	smoothed_glyc	0.997906
ARC	0.000999916	0.0116456	4225	0.0858619	0.93158	1.02611	0.0392923	0.0382924	smoothed_glyc	0.997906
AREG	-0.0072761	0.0146382	4225	-0.497061	0.619172	0.804331	0.0299096	0.0371857	smoothed_glyc	0.997906
ARF5	0.0411571	0.0297147	4225	1.38507	0.166103	1.15005	0.315445	0.274288	smoothed_glyc	0.997906
ARF6	0.0518949	0.0218805	4225	2.37174	0.0177491	1.64341	0.132551	0.0806565	smoothed_glyc	0.997906
ARFGAP3	-0.00343407	0.0261905	4225	-0.131119	0.895688	0.983264	0.201752	0.205186	smoothed_glyc	0.997906
ARFIP1	0.0032813	0.0214266	4225	0.153141	0.878294	1.04086	0.0835796	0.0802983	smoothed_glyc	0.997906
ARFRP1	0.0372276	0.0247619	4225	1.50342	0.132804	1.30274	0.160195	0.122967	smoothed_glyc	0.997906
ARG1	0.0151188	0.011432	4225	1.3225	0.186073	2.65629	0.0242469	0.00912808	smoothed_glyc	0.997906
ARHGAP10	-0.0309959	0.0276092	4225	-1.12267	0.261643	0.830629	0.15201	0.183006	smoothed_glyc	0.997906
ARHGAP11A	-0.0129677	0.0165992	4225	-0.781221	0.434716	0.849229	0.0730413	0.086009	smoothed_glyc	0.997906
ARHGAP11B	-0.00295122	0.0253885	4225	-0.116243	0.907466	0.961618	0.0739404	0.0768917	smoothed_glyc	0.997906
ARHGAP15	-0.00888376	0.0196699	4225	-0.451642	0.65155	0.8957	0.076291	0.0851748	smoothed_glyc	0.997906
ARHGAP17	-0.00715024	0.0204748	4225	-0.349222	0.72694	0.948427	0.131493	0.138643	smoothed_glyc	0.997906
ARHGAP18	-0.00885531	0.0263459	4225	-0.336118	0.736799	0.949103	0.165128	0.173983	smoothed_glyc	0.997906
ARHGAP19	-0.00125052	0.0105896	4225	-0.118089	0.906003	0.882376	0.00938099	0.0106315	smoothed_glyc	0.997906
ARHGAP20	-0.000249134	0.0149237	4225	-0.0166939	0.986682	0.995736	0.05818	0.0584291	smoothed_glyc	0.99874
ARHGAP22	0.0222196	0.0174809	4225	1.27108	0.203771	1.35095	0.0855323	0.0633127	smoothed_glyc	0.997906
ARHGAP24	0.0116638	0.0152107	4225	0.766814	0.443235	1.49286	0.0353291	0.0236654	smoothed_glyc	0.997906
ARHGAP26	0.00243298	0.0165736	4225	0.146798	0.883298	1.02925	0.0856223	0.0831893	smoothed_glyc	0.997906
ARHGAP27	0.0281084	0.0204355	4225	1.37547	0.169058	1.65257	0.071182	0.0430736	smoothed_glyc	0.997906
ARHGAP28	-0.00600348	0.0161208	4225	-0.372406	0.709609	0.883808	0.045665	0.0516685	smoothed_glyc	0.997906
ARHGAP30	-0.025941	0.0354926	4225	-0.730884	0.464891	0.892633	0.21567	0.241611	smoothed_glyc	0.997906
ARHGAP31	-0.0249834	0.0197524	4225	-1.26483	0.206002	0.841405	0.132546	0.15753	smoothed_glyc	0.997906
ARHGAP35	0.0103373	0.0243737	4225	0.424119	0.671501	1.1015	0.112188	0.101851	smoothed_glyc	0.997906
ARHGAP36	0.00188521	0.0109904	4225	0.171532	0.863813	1.04702	0.041978	0.0400928	smoothed_glyc	0.997906
ARHGAP39	0.00307431	0.012017	4225	0.25583	0.798094	1.11725	0.0292955	0.0262212	smoothed_glyc	0.997906
ARHGAP4	-0.000774115	0.0240617	4225	-0.032172	0.974336	0.992886	0.108039	0.108813	smoothed_glyc	0.997906
ARHGAP45	0.00261026	0.0313882	4225	0.0831605	0.933728	1.01728	0.153702	0.151092	smoothed_glyc	0.997906
ARHGAP6	-0.0075163	0.0152749	4225	-0.492068	0.622697	0.905189	0.0717602	0.0792765	smoothed_glyc	0.997906
ARHGAP9	-0.00907323	0.0289453	4225	-0.313461	0.753946	0.95223	0.180861	0.189934	smoothed_glyc	0.997906
ARHGDIA	0.0101128	0.0316956	4225	0.31906	0.749697	1.03422	0.305678	0.295566	smoothed_glyc	0.997906
ARHGDIB	-0.0181388	0.0700065	4225	-0.259102	0.795569	0.977958	0.804799	0.822937	smoothed_glyc	0.997906
ARHGDIG	0.0290426	0.0131674	4225	2.20565	0.027462	16.1783	0.030956	0.00191343	smoothed_glyc	0.997906
ARHGEF1	0.0335639	0.0584789	4225	0.573949	0.566033	1.06162	0.578265	0.544701	smoothed_glyc	0.997906
ARHGEF18	-0.0330439	0.0251419	4225	-1.31429	0.188819	0.659131	0.0638962	0.0969401	smoothed_glyc	0.997906
ARHGEF26	-0.0201934	0.0192759	4225	-1.0476	0.294885	0.716151	0.050948	0.0711414	smoothed_glyc	0.997906
ARHGEF3	-0.0214835	0.0296219	4225	-0.725258	0.468334	0.894332	0.181827	0.20331	smoothed_glyc	0.997906
ARHGEF33	-0.00598003	0.0147618	4225	-0.405102	0.685423	0.894575	0.0507429	0.0567229	smoothed_glyc	0.997906
ARHGEF40	-0.0172916	0.0181996	4225	-0.95011	0.342111	0.792376	0.0659919	0.0832835	smoothed_glyc	0.997906
ARHGEF5	0.0253322	0.0178778	4225	1.41697	0.156566	1.57528	0.0693672	0.044035	smoothed_glyc	0.997906
ARHGEF6	-0.0255251	0.0278298	4225	-0.917183	0.359099	0.866032	0.165005	0.190531	smoothed_glyc	0.997906
ARHGEF9	0.003748	0.0203862	4225	0.18385	0.85414	1.03449	0.112424	0.108676	smoothed_glyc	0.997906
ARID1B	-0.0265082	0.0232893	4225	-1.13822	0.255095	0.74607	0.0778838	0.104392	smoothed_glyc	0.997906
ARID2	0.0068119	0.020611	4225	0.330498	0.74104	1.08417	0.0877389	0.080927	smoothed_glyc	0.997906
ARID3A	-0.00155377	0.0145433	4225	-0.106837	0.914923	0.976658	0.0650109	0.0665647	smoothed_glyc	0.997906
ARID3B	0.00496137	0.0161825	4225	0.306588	0.759172	1.12719	0.04397	0.0390086	smoothed_glyc	0.997906
ARID3C	-0.000556526	0.0166048	4225	-0.0335159	0.973265	0.990223	0.0563662	0.0569227	smoothed_glyc	0.997906
ARID4A	0.0206762	0.0192361	4225	1.07487	0.282496	1.69996	0.0502156	0.0295394	smoothed_glyc	0.997906
ARID5A	-3.54826e-05	0.016716	4225	-0.00212268	0.998306	0.999354	0.0549281	0.0549636	smoothed_glyc	0.999579
ARID5B	0.032241	0.0265903	4225	1.21251	0.225385	1.23889	0.167204	0.134963	smoothed_glyc	0.997906
ARIH1	0.00914934	0.0219473	4225	0.416877	0.676789	1.10517	0.0961427	0.0869933	smoothed_glyc	0.997906
ARIH2	0.0151928	0.0225933	4225	0.672445	0.501337	1.18419	0.097675	0.0824822	smoothed_glyc	0.997906
ARK2C	-0.00564391	0.00823096	4225	-0.685694	0.492944	0.781335	0.0201668	0.0258107	smoothed_glyc	0.997906
ARK2N	0.00860896	0.024532	4225	0.350928	0.72566	1.16301	0.061421	0.052812	smoothed_glyc	0.997906
ARL1	0.019752	0.018069	4225	1.09315	0.274392	1.28766	0.0884156	0.0686635	smoothed_glyc	0.997906
ARL10	-0.00923603	0.0166111	4225	-0.556016	0.57823	0.907999	0.0911549	0.100391	smoothed_glyc	0.997906
ARL11	0.0266178	0.0172542	4225	1.54269	0.122981	1.38463	0.0958223	0.0692044	smoothed_glyc	0.997906
ARL13A	-0.0032375	0.0185589	4225	-0.174445	0.861524	0.899691	0.0290377	0.0322752	smoothed_glyc	0.997906
ARL14	0.00816654	0.00823868	4225	0.991244	0.321623	1.90554	0.017185	0.00901842	smoothed_glyc	0.997906
ARL14EP	0.0114974	0.0208045	4225	0.552638	0.580541	1.1337	0.0974943	0.0859969	smoothed_glyc	0.997906
ARL14EPL	-0.0187678	0.0141791	4225	-1.32362	0.185699	0.634663	0.0326034	0.0513712	smoothed_glyc	0.997906
ARL17A	-0.0311222	0.0227562	4225	-1.36763	0.171499	0.762753	0.100058	0.13118	smoothed_glyc	0.997906
ARL2	0.00773852	0.0170287	4225	0.45444	0.649536	1.11227	0.0766649	0.0689264	smoothed_glyc	0.997906
ARL2BP	0.00112972	0.0197111	4225	0.0573142	0.954298	1.01242	0.0920686	0.0909389	smoothed_glyc	0.997906
ARL4C	-0.0250273	0.0260002	4225	-0.962579	0.335814	0.848025	0.139653	0.16468	smoothed_glyc	0.997906
ARL5C	-0.00556945	0.0125372	4225	-0.444234	0.656896	0.814362	0.0244322	0.0300016	smoothed_glyc	0.997906
ARL6	0.0123608	0.0148559	4225	0.832049	0.405428	1.55881	0.0344808	0.02212	smoothed_glyc	0.997906
ARL6IP4	0.0579872	0.0406773	4225	1.42554	0.154075	1.18403	0.373085	0.315098	smoothed_glyc	0.997906
ARL6IP5	0.034506	0.0365345	4225	0.944477	0.34498	1.14641	0.270183	0.235677	smoothed_glyc	0.997906
ARL9	0.0181424	0.0173257	4225	1.04714	0.295096	1.73283	0.0428992	0.0247568	smoothed_glyc	0.997906
ARMC3	0.00216392	0.0179366	4225	0.120643	0.90398	1.02265	0.0977109	0.095547	smoothed_glyc	0.997906
ARMC5	0.00481046	0.0176055	4225	0.273237	0.784684	1.07171	0.0718959	0.0670855	smoothed_glyc	0.997906
ARMC7	0.00923595	0.0231921	4225	0.398236	0.690476	1.07795	0.127714	0.118479	smoothed_glyc	0.997906
ARMC8	0.00499514	0.0173296	4225	0.288244	0.773174	1.10411	0.0529761	0.047981	smoothed_glyc	0.997906
ARMC9	0.00891518	0.0175294	4225	0.508584	0.61107	1.18137	0.0580709	0.0491557	smoothed_glyc	0.997906
ARMCX1	-0.0391722	0.0226334	4225	-1.73073	0.0835731	0.734356	0.108289	0.147461	smoothed_glyc	0.997906
ARMCX5	-0.0117626	0.012591	4225	-0.934207	0.350251	0.707547	0.0284579	0.0402205	smoothed_glyc	0.997906
ARMCX6	0.000814804	0.0210768	4225	0.0386588	0.969164	1.00573	0.142938	0.142123	smoothed_glyc	0.997906
ARMH1	-2.7838e-05	0.0114652	4225	-0.00242803	0.998063	0.999352	0.0429628	0.0429906	smoothed_glyc	0.999579
ARMH2	-0.000564985	0.0162968	4225	-0.0346685	0.972346	0.991054	0.0625866	0.0631516	smoothed_glyc	0.997906
ARMT1	-0.00329524	0.0121228	4225	-0.271822	0.785772	0.935184	0.0475446	0.0508398	smoothed_glyc	0.997906
ARPC2	0.0888768	0.0670409	4225	1.32571	0.185008	1.09088	1.06685	0.977976	smoothed_glyc	0.997906
ARPC3	-0.0252356	0.0391104	4225	-0.645239	0.518807	0.938298	0.383756	0.408991	smoothed_glyc	0.997906
ARPC4	0.00280041	0.0433999	4225	0.0645258	0.948555	1.00654	0.430979	0.428179	smoothed_glyc	0.997906
ARPC5	0.0797307	0.046142	4225	1.72794	0.0840719	1.2254	0.433463	0.353733	smoothed_glyc	0.997906
ARPIN	-0.00947114	0.0137325	4225	-0.689688	0.490428	0.738142	0.0266978	0.0361689	smoothed_glyc	0.997906
ARPP19	-0.0379627	0.0288438	4225	-1.31615	0.188197	0.865835	0.244992	0.282955	smoothed_glyc	0.997906
ARPP21	-0.0100531	0.0111071	4225	-0.905106	0.365461	0.804204	0.0412917	0.0513448	smoothed_glyc	0.997906
ARR3	-0.0231177	0.020553	4225	-1.12478	0.260744	0.772443	0.0784729	0.101591	smoothed_glyc	0.997906
ARRB1	0.00665709	0.0180378	4225	0.369064	0.712099	1.12439	0.0601759	0.0535189	smoothed_glyc	0.997906
ARRB2	-0.0364849	0.0277684	4225	-1.3139	0.188951	0.796638	0.142924	0.179409	smoothed_glyc	0.997906
ARRDC2	-0.0352522	0.0270988	4225	-1.30088	0.193371	0.839401	0.184252	0.219504	smoothed_glyc	0.997906
ARRDC4	0.0123584	0.0184661	4225	0.669249	0.503373	1.20849	0.071635	0.0592766	smoothed_glyc	0.997906
ARSB	0.013379	0.0228058	4225	0.58665	0.55747	1.1444	0.106033	0.0926537	smoothed_glyc	0.997906
ARSG	0.0260389	0.0216197	4225	1.20441	0.228499	1.38974	0.0928499	0.066811	smoothed_glyc	0.997906
ARSH	0.0212998	0.0173151	4225	1.23013	0.218718	1.52253	0.0620626	0.0407628	smoothed_glyc	0.997906
ARSI	-0.0411437	0.0166111	4225	-2.47688	0.0132927	0.714315	0.102874	0.144018	smoothed_glyc	0.997906
ARSJ	-0.0122997	0.0176119	4225	-0.698374	0.484982	0.793446	0.0472474	0.0595471	smoothed_glyc	0.997906
ARSK	0.000580186	0.0143126	4225	0.0405366	0.967667	1.01037	0.0565504	0.0559702	smoothed_glyc	0.997906
ARSL	0.0030694	0.0112094	4225	0.273823	0.784234	1.05718	0.0567474	0.053678	smoothed_glyc	0.997906
ART1	0.0115032	0.0167524	4225	0.68666	0.492335	1.45116	0.0369998	0.0254967	smoothed_glyc	0.997906
ART3	0.011627	0.0101958	4225	1.14038	0.254193	2.01276	0.0231076	0.0114805	smoothed_glyc	0.997906
ART5	-0.00754606	0.011917	4225	-0.63322	0.526624	0.876683	0.0536464	0.0611925	smoothed_glyc	0.997906
ARTN	0.0323811	0.0164576	4225	1.96754	0.0491861	4.82271	0.0408518	0.00847071	smoothed_glyc	0.997906
ARV1	0.0072336	0.0210185	4225	0.344154	0.730748	1.08262	0.0947913	0.0875577	smoothed_glyc	0.997906
ARX	-0.00253006	0.0149194	4225	-0.169582	0.865347	0.954683	0.0533004	0.0558304	smoothed_glyc	0.997906
AS3MT	0.00498427	0.0146308	4225	0.340671	0.733369	1.2312	0.0265428	0.0215585	smoothed_glyc	0.997906
ASAH2B	0.0053897	0.0141683	4225	0.380406	0.703663	1.14866	0.0416438	0.0362541	smoothed_glyc	0.997906
ASAP1	0.00971992	0.020741	4225	0.468634	0.639355	1.08074	0.130112	0.120392	smoothed_glyc	0.997906
ASB10	0.00417344	0.0115871	4225	0.36018	0.71873	1.09093	0.0500725	0.0458991	smoothed_glyc	0.997906
ASB11	0.0017876	0.0132136	4225	0.135285	0.892393	1.04401	0.0424052	0.0406176	smoothed_glyc	0.997906
ASB12	-0.00636785	0.012907	4225	-0.493362	0.621782	0.838944	0.0331702	0.039538	smoothed_glyc	0.997906
ASB13	0.00405332	0.0117669	4225	0.34447	0.73051	1.08562	0.0513947	0.0473414	smoothed_glyc	0.997906
ASB14	0.022086	0.0134944	4225	1.63668	0.101771	1.59314	0.059322	0.0372359	smoothed_glyc	0.997906
ASB15	0.0103804	0.0171163	4225	0.606464	0.544239	1.25605	0.0509215	0.0405411	smoothed_glyc	0.997906
ASB17	-0.0060746	0.0186887	4225	-0.325041	0.745166	0.842172	0.0324141	0.0384887	smoothed_glyc	0.997906
ASB18	-0.00649858	0.0132779	4225	-0.489429	0.624563	0.893681	0.0546246	0.0611232	smoothed_glyc	0.997906
ASB2	-0.00844865	0.0168419	4225	-0.501644	0.615944	0.893396	0.0708042	0.0792529	smoothed_glyc	0.997906
ASB3	-0.00934305	0.019765	4225	-0.472706	0.636447	0.905327	0.0893443	0.0986874	smoothed_glyc	0.997906
ASB4	-0.0115002	0.015553	4225	-0.739418	0.459694	0.778066	0.0403179	0.0518181	smoothed_glyc	0.997906
ASB7	0.0140628	0.0175985	4225	0.79909	0.424283	1.21424	0.0797033	0.0656405	smoothed_glyc	0.997906
ASB8	0.0125123	0.0259976	4225	0.481289	0.630336	1.11145	0.124784	0.112272	smoothed_glyc	0.997906
ASCC1	-0.0127763	0.0222536	4225	-0.574122	0.565916	0.835418	0.0648524	0.0776287	smoothed_glyc	0.997906
ASCC2	0.00123803	0.0209079	4225	0.0592134	0.952785	1.02223	0.05693	0.0556919	smoothed_glyc	0.997906
ASCC3	-0.00247048	0.0125953	4225	-0.196143	0.844508	0.959889	0.0591213	0.0615918	smoothed_glyc	0.997906
ASCL3	-0.00524426	0.0134244	4225	-0.390652	0.696075	0.859354	0.0320427	0.037287	smoothed_glyc	0.997906
ASCL4	0.00187967	0.0143036	4225	0.131412	0.895455	1.03498	0.055622	0.0537423	smoothed_glyc	0.997906
ASF1A	0.00636367	0.0241627	4225	0.263367	0.79228	1.06991	0.0973862	0.0910226	smoothed_glyc	0.997906
ASGR1	0.0228916	0.0151585	4225	1.51015	0.131081	2.74674	0.0359969	0.0131053	smoothed_glyc	0.997906
ASGR2	0.0026297	0.0165414	4225	0.158977	0.873695	1.07193	0.0391887	0.036559	smoothed_glyc	0.997906
ASIC2	-0.0177159	0.0141435	4225	-1.25258	0.210427	0.640934	0.0316229	0.0493388	smoothed_glyc	0.997906
ASIC3	0.0192584	0.0202092	4225	0.952955	0.340668	1.4503	0.0620263	0.0427679	smoothed_glyc	0.997906
ASIC5	-0.0122085	0.011699	4225	-1.04355	0.296751	0.744348	0.0355459	0.0477544	smoothed_glyc	0.997906
ASIP	0.00549541	0.0140981	4225	0.389797	0.696707	1.11698	0.0524724	0.046977	smoothed_glyc	0.997906
ASL	-0.00312929	0.0166807	4225	-0.1876	0.851199	0.961003	0.0771157	0.0802449	smoothed_glyc	0.997906
ASMT	-0.0152858	0.0173252	4225	-0.882289	0.377671	0.552552	0.0188764	0.0341623	smoothed_glyc	0.997906
ASMTL	-0.0124814	0.0195408	4225	-0.638736	0.523029	0.8397	0.0653814	0.0778628	smoothed_glyc	0.997906
ASPA	0.00637066	0.0143592	4225	0.443665	0.657308	1.23408	0.0335868	0.0272162	smoothed_glyc	0.997906
ASPDH	-0.0244735	0.0167627	4225	-1.46	0.144366	0.700103	0.0571328	0.0816063	smoothed_glyc	0.997906
ASPG	-0.0292536	0.0133158	4225	-2.19691	0.0280813	0.610228	0.0457994	0.075053	smoothed_glyc	0.997906
ASPHD1	-0.00223868	0.0134942	4225	-0.165899	0.868244	0.955206	0.0477384	0.0499771	smoothed_glyc	0.997906
ASPHD2	-0.00555857	0.0174419	4225	-0.318691	0.749977	0.855347	0.0328685	0.038427	smoothed_glyc	0.997906
ASPN	-0.0380771	0.0234509	4225	-1.6237	0.104515	0.811008	0.163397	0.201474	smoothed_glyc	0.997906
ASPRV1	-0.017761	0.0180734	4225	-0.982717	0.325803	0.743582	0.0515049	0.0692659	smoothed_glyc	0.997906
ASRGL1	0.00236468	0.00890403	4225	0.265574	0.79058	1.42311	0.00795355	0.00558887	smoothed_glyc	0.997906
ASTL	0.0131409	0.0110279	4225	1.19161	0.233482	2.43878	0.0222742	0.00913335	smoothed_glyc	0.997906
ASTN1	0.000489755	0.0137539	4225	0.0356085	0.971596	1.0104	0.0475748	0.047085	smoothed_glyc	0.997906
ASXL3	0.00832213	0.0172242	4225	0.483165	0.629003	1.10939	0.0843986	0.0760765	smoothed_glyc	0.997906
ASZ1	-0.000121054	0.0158315	4225	-0.00764645	0.993899	0.996379	0.0333094	0.0334305	smoothed_glyc	0.998816
ATAD3B	-0.00622086	0.0198109	4225	-0.314012	0.753527	0.950379	0.119147	0.125368	smoothed_glyc	0.997906
ATAD5	0.00622568	0.0185469	4225	0.335672	0.737135	1.08878	0.0763492	0.0701236	smoothed_glyc	0.997906
ATCAY	-0.00533248	0.0138545	4225	-0.38489	0.700338	0.786683	0.0196655	0.0249979	smoothed_glyc	0.997906
ATF1	0.0147131	0.0214479	4225	0.685993	0.492755	1.17326	0.0996324	0.0849193	smoothed_glyc	0.997906
ATF3	-0.00520286	0.0146757	4225	-0.354522	0.722966	0.921702	0.0612469	0.0664497	smoothed_glyc	0.997906
ATF5	0.0646471	0.0256715	4225	2.51824	0.0118308	1.53351	0.185819	0.121172	smoothed_glyc	0.997906
ATF7IP	0.0153978	0.0307996	4225	0.499936	0.617146	1.0935	0.180086	0.164689	smoothed_glyc	0.997906
ATF7IP2	0.0233426	0.0116501	4225	2.00365	0.0451713	3.87554	0.0314603	0.00811765	smoothed_glyc	0.997906
ATG10	0.00360126	0.0129912	4225	0.277209	0.781634	1.09506	0.0414873	0.0378861	smoothed_glyc	0.997906
ATG12	-0.00804417	0.0277406	4225	-0.289978	0.771847	0.949429	0.151022	0.159067	smoothed_glyc	0.997906
ATG14	-0.0171553	0.019216	4225	-0.892762	0.372036	0.797945	0.0677486	0.0849039	smoothed_glyc	0.997906
ATG16L1	0.00323822	0.023283	4225	0.139081	0.889393	1.04953	0.0686208	0.0653826	smoothed_glyc	0.997906
ATG2A	0.0175142	0.0247609	4225	0.707334	0.479398	1.10738	0.180623	0.163109	smoothed_glyc	0.997906
ATG3	0.0192596	0.0315424	4225	0.610593	0.541502	1.12246	0.176534	0.157275	smoothed_glyc	0.997906
ATG4A	-0.00607051	0.0170614	4225	-0.355804	0.722005	0.885996	0.0471775	0.053248	smoothed_glyc	0.997906
ATG4C	-0.021843	0.0202245	4225	-1.08003	0.280192	0.773835	0.0747369	0.0965799	smoothed_glyc	0.997906
ATG4D	0.00962389	0.0212693	4225	0.452478	0.650948	1.08903	0.117722	0.108098	smoothed_glyc	0.997906
ATG5	-0.0266869	0.0205706	4225	-1.29733	0.194587	0.730145	0.0722068	0.0988937	smoothed_glyc	0.997906
ATG9A	-0.0252436	0.0211855	4225	-1.19155	0.233505	0.76541	0.0823634	0.107607	smoothed_glyc	0.997906
ATL1	-0.00994176	0.0172995	4225	-0.574686	0.565534	0.865249	0.0638369	0.0737787	smoothed_glyc	0.997906
ATM	-0.0143219	0.0224297	4225	-0.638524	0.523167	0.899129	0.127661	0.141983	smoothed_glyc	0.997906
ATOH7	0.0124296	0.018024	4225	0.689612	0.490476	1.31397	0.052018	0.0395884	smoothed_glyc	0.997906
ATOH8	-0.0240319	0.0217457	4225	-1.10513	0.269164	0.753156	0.0733248	0.0973567	smoothed_glyc	0.997906
ATOSA	-0.00506531	0.021587	4225	-0.234646	0.814495	0.935747	0.0737681	0.0788335	smoothed_glyc	0.997906
ATOX1	-0.0255332	0.0378434	4225	-0.674707	0.499899	0.934098	0.36191	0.387443	smoothed_glyc	0.997906
ATP10A	0.0138077	0.0216336	4225	0.638256	0.523342	1.14443	0.109408	0.0955998	smoothed_glyc	0.997906
ATP10D	0.00137681	0.0201391	4225	0.0683652	0.945498	1.01583	0.0883272	0.0869504	smoothed_glyc	0.997906
ATP11C	0.0138153	0.0153776	4225	0.898399	0.369024	1.25998	0.0669554	0.0531401	smoothed_glyc	0.997906
ATP12A	-0.0182337	0.0156921	4225	-1.16196	0.245316	0.720469	0.0469958	0.0652294	smoothed_glyc	0.997906
ATP13A3	-0.0204972	0.0189324	4225	-1.08265	0.279025	0.825759	0.0971401	0.117637	smoothed_glyc	0.997906
ATP1B2	0.0481124	0.0166452	4225	2.89047	0.0038663	2.23106	0.0871946	0.0390821	smoothed_glyc	0.996185
ATP1B4	0.00163292	0.00945858	4225	0.172639	0.862944	1.05348	0.0321635	0.0305306	smoothed_glyc	0.997906
ATP2A1	0.0186267	0.0109508	4225	1.70095	0.0890264	1.61918	0.0487092	0.0300825	smoothed_glyc	0.997906
ATP2A3	0.0114447	0.0295593	4225	0.387179	0.698643	1.07667	0.160724	0.14928	smoothed_glyc	0.997906
ATP2B1	-0.0376284	0.0224707	4225	-1.67455	0.0940963	0.78741	0.139371	0.176999	smoothed_glyc	0.997906
ATP2B2	0.00674366	0.021998	4225	0.306558	0.759195	1.10819	0.0690733	0.0623296	smoothed_glyc	0.997906
ATP2B3	-0.0095517	0.0154885	4225	-0.616698	0.537467	0.778229	0.0335183	0.04307	smoothed_glyc	0.997906
ATP2C1	-0.0416005	0.0188588	4225	-2.20589	0.0274453	0.67976	0.0883036	0.129904	smoothed_glyc	0.997906
ATP4A	0.00739145	0.010428	4225	0.708805	0.478485	1.60947	0.0195192	0.0121278	smoothed_glyc	0.997906
ATP4B	-6.51644e-05	0.0121325	4225	-0.00537104	0.995715	0.998289	0.0380193	0.0380845	smoothed_glyc	0.999025
ATP5F1E	0.0121715	0.0130399	4225	0.933408	0.350663	1.69237	0.029751	0.0175795	smoothed_glyc	0.997906
ATP5MGL	-0.0038571	0.0127876	4225	-0.301628	0.76295	0.915147	0.0415992	0.0454563	smoothed_glyc	0.997906
ATP5MK	-0.0394065	0.0326342	4225	-1.20752	0.227299	0.856524	0.235249	0.274655	smoothed_glyc	0.997906
ATP5PB	0.00368359	0.0184418	4225	0.199742	0.841692	1.0651	0.0602712	0.0565876	smoothed_glyc	0.997906
ATP6AP2	0.0459518	0.0195404	4225	2.35163	0.0187369	1.8239	0.101725	0.0557734	smoothed_glyc	0.997906
ATP6V0A1	-0.0066604	0.0138261	4225	-0.481728	0.630024	0.866973	0.0434076	0.050068	smoothed_glyc	0.997906
ATP6V0A2	-0.023138	0.0197493	4225	-1.17159	0.241429	0.745591	0.0678099	0.0909479	smoothed_glyc	0.997906
ATP6V0B	-0.00804354	0.0263247	4225	-0.305551	0.759962	0.948492	0.148116	0.15616	smoothed_glyc	0.997906
ATP6V0C	0.0964175	0.0546009	4225	1.76586	0.0774914	1.16677	0.67457	0.578153	smoothed_glyc	0.997906
ATP6V0E1	-0.0274505	0.0276109	4225	-0.99419	0.320187	0.841736	0.145996	0.173447	smoothed_glyc	0.997906
ATP6V0E2	0.00085492	0.0177698	4225	0.048111	0.96163	1.0186	0.0468131	0.0459582	smoothed_glyc	0.997906
ATP6V1B1	0.0208975	0.0189161	4225	1.10474	0.269333	1.53486	0.0599687	0.0390712	smoothed_glyc	0.997906
ATP6V1B2	-0.0192	0.0239438	4225	-0.801876	0.42267	0.882876	0.144728	0.163928	smoothed_glyc	0.997906
ATP6V1E1	0.0353941	0.0367758	4225	0.96243	0.335889	1.11019	0.356608	0.321214	smoothed_glyc	0.997906
ATP6V1F	0.0552632	0.050847	4225	1.08685	0.277164	1.10695	0.571994	0.516731	smoothed_glyc	0.997906
ATP6V1H	-0.00906719	0.0251612	4225	-0.360363	0.718593	0.922507	0.10794	0.117007	smoothed_glyc	0.997906
ATP7A	0.00867888	0.0164183	4225	0.52861	0.597104	1.12703	0.0770003	0.0683214	smoothed_glyc	0.997906
ATP7B	-0.0102179	0.0145977	4225	-0.699971	0.483984	0.858771	0.0621321	0.07235	smoothed_glyc	0.997906
ATP8A1	-0.00525296	0.0176896	4225	-0.296952	0.766518	0.918105	0.0588896	0.0641425	smoothed_glyc	0.997906
ATP8A2	-0.0214199	0.0132505	4225	-1.61654	0.106053	0.694805	0.0487643	0.0701842	smoothed_glyc	0.997906
ATP8B2	-0.0146562	0.0270284	4225	-0.54225	0.587675	0.914623	0.157008	0.171664	smoothed_glyc	0.997906
ATP8B3	-0.0142476	0.0134567	4225	-1.05877	0.289763	0.65631	0.0272071	0.0414547	smoothed_glyc	0.997906
ATP8B4	-0.0118283	0.0154191	4225	-0.767119	0.443054	0.836853	0.0606725	0.0725008	smoothed_glyc	0.997906
ATP9B	-0.0285171	0.0207299	4225	-1.37565	0.169002	0.6696	0.0577939	0.086311	smoothed_glyc	0.997906
ATPAF2	-0.00680228	0.0174454	4225	-0.389917	0.696618	0.835411	0.0345265	0.0413288	smoothed_glyc	0.997906
ATRIP	0.0269266	0.0130211	4225	2.06792	0.0387082	2.135	0.0506503	0.0237237	smoothed_glyc	0.997906
ATRNL1	0.00866834	0.0131776	4225	0.657808	0.510697	1.32001	0.035756	0.0270876	smoothed_glyc	0.997906
ATXN1	0.025834	0.0296502	4225	0.871294	0.383643	1.11238	0.25572	0.229886	smoothed_glyc	0.997906
ATXN1L	0.0120288	0.0184805	4225	0.650893	0.515151	1.17367	0.0812904	0.0692616	smoothed_glyc	0.997906
ATXN2L	-0.0477376	0.0316282	4225	-1.50934	0.131288	0.835667	0.242755	0.290493	smoothed_glyc	0.997906
ATXN3	-0.000466678	0.0209231	4225	-0.0223045	0.982206	0.996265	0.124481	0.124948	smoothed_glyc	0.998274
ATXN3L	-0.0060743	0.00856976	4225	-0.708806	0.478484	0.744639	0.0177128	0.0237871	smoothed_glyc	0.997906
ATXN7	0.000971374	0.0187519	4225	0.0518012	0.95869	1.01146	0.0857273	0.0847559	smoothed_glyc	0.997906
ATXN7L1	-7.79651e-05	0.0196081	4225	-0.00397617	0.996828	0.998556	0.0539034	0.0539814	smoothed_glyc	0.999192
ATXN7L2	-0.00619646	0.0196128	4225	-0.315939	0.752065	0.933909	0.0875596	0.0937561	smoothed_glyc	0.997906
AURKB	-0.0257437	0.0185593	4225	-1.38711	0.165482	0.641336	0.0460331	0.0717768	smoothed_glyc	0.997906
AVP	0.0119886	0.0136885	4225	0.875821	0.381177	1.24749	0.0604299	0.0484412	smoothed_glyc	0.997906
AVPR1A	0.0121252	0.0130092	4225	0.932043	0.351368	1.29027	0.0538969	0.0417717	smoothed_glyc	0.997906
AVPR1B	0.0166719	0.0130712	4225	1.27547	0.202213	1.77181	0.0382731	0.0216012	smoothed_glyc	0.997906
AVPR2	-0.0128025	0.0180944	4225	-0.707536	0.479272	0.375154	0.00768651	0.020489	smoothed_glyc	0.997906
AXIN2	-0.00233639	0.0224254	4225	-0.104185	0.917028	0.970777	0.0776133	0.0799496	smoothed_glyc	0.997906
AZI2	-0.0188233	0.018669	4225	-1.00827	0.313385	0.827162	0.0900841	0.108907	smoothed_glyc	0.997906
AZIN2	-0.0263415	0.0218639	4225	-1.2048	0.228349	0.827708	0.126547	0.152889	smoothed_glyc	0.997906
AZU1	-0.00466155	0.0196276	4225	-0.2375	0.81228	0.921144	0.0544531	0.0591146	smoothed_glyc	0.997906
B2M	-0.404163	0.31672	4225	-1.27609	0.201994	0.971926	13.9923	14.3964	smoothed_glyc	0.997906
B3GALT1	0.0091002	0.0212182	4225	0.428887	0.668028	1.1457	0.0715587	0.0624585	smoothed_glyc	0.997906
B3GALT2	0.00595864	0.0182651	4225	0.326231	0.744266	1.07489	0.0855232	0.0795645	smoothed_glyc	0.997906
B3GALT4	-0.0084229	0.0235179	4225	-0.358148	0.72025	0.904124	0.0794295	0.0878524	smoothed_glyc	0.997906
B3GALT6	-0.0295891	0.0154503	4225	-1.91511	0.0555454	0.562046	0.0379729	0.067562	smoothed_glyc	0.997906
B3GALT9	-0.0111032	0.0144234	4225	-0.769807	0.441458	0.766587	0.0364658	0.047569	smoothed_glyc	0.997906
B3GAT2	-0.0210399	0.0176397	4225	-1.19276	0.233032	0.636266	0.0368042	0.0578441	smoothed_glyc	0.997906
B3GAT3	-0.0158764	0.0227534	4225	-0.697758	0.485367	0.902122	0.146329	0.162205	smoothed_glyc	0.997906
B3GNT4	-0.0150936	0.0147505	4225	-1.02326	0.306245	0.740406	0.0430495	0.0581431	smoothed_glyc	0.997906
B3GNT6	0.00347501	0.0174211	4225	0.199471	0.841904	1.03989	0.0905917	0.0871167	smoothed_glyc	0.997906
B3GNT7	0.00470036	0.0184481	4225	0.254788	0.798899	1.05396	0.0918066	0.0871062	smoothed_glyc	0.997906
B3GNT8	0.00918539	0.0157759	4225	0.582243	0.560434	1.15536	0.0683079	0.0591226	smoothed_glyc	0.997906
B3GNT9	-0.00481473	0.0235335	4225	-0.20459	0.837902	0.957134	0.107506	0.112321	smoothed_glyc	0.997906
B3GNTL1	0.000404505	0.0168197	4225	0.0240495	0.980814	1.00639	0.0637413	0.0633368	smoothed_glyc	0.997906
B4GALNT1	-0.0164707	0.0117652	4225	-1.39995	0.161601	0.746765	0.0485703	0.065041	smoothed_glyc	0.997906
B4GALNT2	-0.0148977	0.0157858	4225	-0.943736	0.345359	0.78728	0.0551365	0.0700342	smoothed_glyc	0.997906
B4GALT2	-0.016783	0.0238987	4225	-0.702257	0.482558	0.866543	0.108973	0.125756	smoothed_glyc	0.997906
B4GALT5	-0.0354871	0.0235153	4225	-1.50911	0.131346	0.79089	0.134218	0.169705	smoothed_glyc	0.997906
B4GALT6	0.0032453	0.0109844	4225	0.295447	0.767667	1.06951	0.049935	0.0466897	smoothed_glyc	0.997906
B4GALT7	-0.00672832	0.01886	4225	-0.356751	0.721296	0.883424	0.0509878	0.0577161	smoothed_glyc	0.997906
B9D1	0.00170992	0.0184983	4225	0.0924366	0.926356	1.02442	0.0717426	0.0700327	smoothed_glyc	0.997906
B9D2	-0.0348997	0.0194737	4225	-1.79214	0.0731817	0.732739	0.0956828	0.130582	smoothed_glyc	0.997906
BAALC	-0.00872795	0.012106	4225	-0.720962	0.470973	0.736263	0.0243655	0.0330934	smoothed_glyc	0.997906
BAAT	0.0165323	0.0170546	4225	0.969377	0.332413	1.49584	0.0498742	0.0333419	smoothed_glyc	0.997906
BABAM1	0.0385592	0.0168403	4225	2.28969	0.0220883	2.27936	0.0686986	0.0301394	smoothed_glyc	0.997906
BABAM2	-0.0513818	0.0231273	4225	-2.2217	0.0263565	0.624739	0.085541	0.136923	smoothed_glyc	0.997906
BACE1	0.0201434	0.0145754	4225	1.38202	0.167039	1.95715	0.0411887	0.0210453	smoothed_glyc	0.997906
BAD	0.00356715	0.0318435	4225	0.112021	0.910812	1.01873	0.194016	0.190449	smoothed_glyc	0.997906
BAG2	0.0060665	0.0139552	4225	0.434713	0.663793	1.10682	0.0628581	0.0567916	smoothed_glyc	0.997906
BAG4	0.00223546	0.0176515	4225	0.126644	0.899228	1.02841	0.0809079	0.0786724	smoothed_glyc	0.997906
BAG5	-0.00772546	0.01585	4225	-0.487409	0.625993	0.894796	0.0657077	0.0734332	smoothed_glyc	0.997906
BAGE	0.00449252	0.0127708	4225	0.351782	0.72502	1.25109	0.0223849	0.0178924	smoothed_glyc	0.997906
BAGE3	-0.00159121	0.025687	4225	-0.061946	0.950609	0.987386	0.124555	0.126146	smoothed_glyc	0.997906
BAGE4	0.0112186	0.0155484	4225	0.721527	0.470626	1.27624	0.0518308	0.0406122	smoothed_glyc	0.997906
BAHD1	0.0185106	0.017438	4225	1.06151	0.288519	1.36709	0.0689367	0.050426	smoothed_glyc	0.997906
BAIAP2	0.0176589	0.0164924	4225	1.07073	0.284352	1.37896	0.064257	0.046598	smoothed_glyc	0.997906
BAIAP2L2	-0.0125628	0.0131618	4225	-0.954494	0.339888	0.693713	0.0284537	0.0410166	smoothed_glyc	0.997906
BAIAP3	-0.00718325	0.015517	4225	-0.462927	0.64344	0.898661	0.0636998	0.0708831	smoothed_glyc	0.997906
BANF2	-0.0179013	0.0139623	4225	-1.28212	0.199872	0.726686	0.0475958	0.0654971	smoothed_glyc	0.997906
BAP1	0.00473033	0.0180029	4225	0.262753	0.792754	1.06353	0.0791905	0.0744602	smoothed_glyc	0.997906
BARD1	0.0463838	0.0337455	4225	1.37452	0.169354	1.28255	0.210547	0.164163	smoothed_glyc	0.997906
BARHL1	-0.0250401	0.0139375	4225	-1.7966	0.0724705	0.695866	0.0572923	0.0823324	smoothed_glyc	0.997906
BARHL2	0.0212097	0.0135318	4225	1.56739	0.117097	1.65421	0.0536299	0.0324202	smoothed_glyc	0.997906
BASP1	0.0242834	0.0154927	4225	1.56741	0.117093	2.19905	0.0445356	0.0202522	smoothed_glyc	0.997906
BATF	-0.0628651	0.0337101	4225	-1.86487	0.0622685	0.739815	0.178751	0.241617	smoothed_glyc	0.997906
BATF3	-0.0113125	0.019894	4225	-0.568639	0.569631	0.85814	0.0684316	0.0797441	smoothed_glyc	0.997906
BAX	-0.0133331	0.022336	4225	-0.596934	0.550583	0.911499	0.137321	0.150654	smoothed_glyc	0.997906
BAZ1A	-0.0285463	0.0213623	4225	-1.33629	0.181526	0.79841	0.113059	0.141606	smoothed_glyc	0.997906
BBIP1	-0.00508113	0.0158576	4225	-0.320423	0.748663	0.932724	0.0704452	0.0755263	smoothed_glyc	0.997906
BBOF1	-0.0250114	0.017996	4225	-1.38983	0.164654	0.788437	0.0932107	0.118222	smoothed_glyc	0.997906
BBOX1	-0.0101431	0.0117615	4225	-0.862397	0.388518	0.748699	0.0302193	0.0403624	smoothed_glyc	0.997906
BBS1	-0.000538783	0.0165454	4225	-0.0325639	0.974024	0.994206	0.092449	0.0929878	smoothed_glyc	0.997906
BBS12	0.00309742	0.0099076	4225	0.312631	0.754577	1.23897	0.0160591	0.0129616	smoothed_glyc	0.997906
BBS4	-0.00358997	0.0156991	4225	-0.228673	0.819134	0.950965	0.0696222	0.0732121	smoothed_glyc	0.997906
BBS7	0.000236798	0.0116716	4225	0.0202884	0.983814	1.00559	0.0425649	0.0423281	smoothed_glyc	0.99869
BBX	-0.00104799	0.0201741	4225	-0.0519476	0.958573	0.987034	0.0797764	0.0808244	smoothed_glyc	0.997906
BCAN	0.00842804	0.00921173	4225	0.914924	0.360284	1.52728	0.024412	0.015984	smoothed_glyc	0.997906
BCAS1	0.00271224	0.0161504	4225	0.167937	0.866641	1.03285	0.0852655	0.0825532	smoothed_glyc	0.997906
BCAS2	0.00870977	0.0183961	4225	0.473459	0.63591	1.13147	0.0749596	0.0662498	smoothed_glyc	0.997906
BCAS3	0.00196816	0.0167677	4225	0.117378	0.906566	1.02338	0.0861573	0.0841891	smoothed_glyc	0.997906
BCAS4	0.0305447	0.0187308	4225	1.63072	0.103024	1.87413	0.0654876	0.034943	smoothed_glyc	0.997906
BCAT1	-0.00301072	0.0144477	4225	-0.208387	0.834937	0.952233	0.060018	0.0630287	smoothed_glyc	0.997906
BCAT2	-0.0220245	0.0212062	4225	-1.03859	0.299056	0.798047	0.0870329	0.109057	smoothed_glyc	0.997906
BCHE	-0.00789344	0.0134368	4225	-0.587448	0.556934	0.85353	0.0459977	0.0538912	smoothed_glyc	0.997906
BCKDHA	-0.00375551	0.022186	4225	-0.169274	0.86559	0.961663	0.094206	0.0979615	smoothed_glyc	0.997906
BCKDK	0.00908077	0.0204567	4225	0.443902	0.657136	1.09395	0.105733	0.0966519	smoothed_glyc	0.997906
BCL10	-0.032383	0.0261746	4225	-1.23719	0.216084	0.811537	0.139444	0.171827	smoothed_glyc	0.997906
BCL11A	-0.0114093	0.0119552	4225	-0.954338	0.339967	0.82845	0.0550978	0.0665071	smoothed_glyc	0.997906
BCL11B	-0.0234019	0.0205344	4225	-1.13964	0.2545	0.740521	0.066786	0.0901878	smoothed_glyc	0.997906
BCL2	0.0350576	0.033909	4225	1.03387	0.301255	1.18826	0.221275	0.186218	smoothed_glyc	0.997906
BCL2A1	0.0198024	0.0210437	4225	0.941013	0.346752	1.27961	0.0906245	0.0708221	smoothed_glyc	0.997906
BCL2L1	0.00610371	0.0353418	4225	0.172705	0.862892	1.01972	0.315614	0.309511	smoothed_glyc	0.997906
BCL2L12	0.0308711	0.0242803	4225	1.27144	0.203641	1.26503	0.147352	0.116481	smoothed_glyc	0.997906
BCL2L13	-0.0344591	0.026405	4225	-1.30502	0.191957	0.786143	0.126672	0.161131	smoothed_glyc	0.997906
BCL2L14	-0.000957323	0.0223903	4225	-0.0427561	0.965898	0.989373	0.089123	0.0900803	smoothed_glyc	0.997906
BCL7A	-0.00955129	0.0206518	4225	-0.462491	0.643753	0.838436	0.0495662	0.0591175	smoothed_glyc	0.997906
BCL7C	0.0681883	0.0278345	4225	2.44978	0.0143346	1.81179	0.152186	0.0839974	smoothed_glyc	0.997906
BCLAF1	-0.0099695	0.0255277	4225	-0.390536	0.69616	0.937	0.148276	0.158245	smoothed_glyc	0.997906
BCLAF3	-0.019972	0.0188092	4225	-1.06182	0.288378	0.813131	0.0869051	0.106877	smoothed_glyc	0.997906
BCO1	0.0241601	0.0159547	4225	1.51429	0.130027	1.78398	0.0549774	0.0308173	smoothed_glyc	0.997906
BCO2	0.004112	0.0134477	4225	0.305778	0.759789	1.10535	0.0431453	0.0390333	smoothed_glyc	0.997906
BCOR	-0.000991774	0.0173611	4225	-0.0571262	0.954447	0.980765	0.0505699	0.0515617	smoothed_glyc	0.997906
BCORL1	0.0134198	0.0144312	4225	0.929913	0.352469	1.38228	0.0485239	0.0351042	smoothed_glyc	0.997906
BDH2	-0.022076	0.0246582	4225	-0.89528	0.370688	0.879635	0.161333	0.183409	smoothed_glyc	0.997906
BDNF	0.016802	0.0152453	4225	1.10211	0.270478	1.6879	0.0412271	0.0244251	smoothed_glyc	0.997906
BDP1	0.00352013	0.0208983	4225	0.168441	0.866245	1.02344	0.153706	0.150186	smoothed_glyc	0.997906
BEAN1	0.00178672	0.0183287	4225	0.0974823	0.922348	1.01964	0.0927545	0.0909678	smoothed_glyc	0.997906
BECN1	0.0114784	0.0173766	4225	0.660571	0.508924	1.25301	0.0568455	0.0453671	smoothed_glyc	0.997906
BECN2	0.000724894	0.0143967	4225	0.0503515	0.959845	1.01474	0.0498936	0.0491687	smoothed_glyc	0.997906
BEGAIN	-0.0161246	0.020244	4225	-0.796515	0.425778	0.836266	0.0823556	0.0984802	smoothed_glyc	0.997906
BEND3	0.00869831	0.0120739	4225	0.720421	0.471306	1.49005	0.0264482	0.0177499	smoothed_glyc	0.997906
BEND4	-0.0393752	0.0195652	4225	-2.01251	0.0442295	0.596612	0.058236	0.0976112	smoothed_glyc	0.997906
BEND5	-0.0202374	0.0168864	4225	-1.19844	0.230812	0.693602	0.0458118	0.0660492	smoothed_glyc	0.997906
BEND6	0.00673567	0.0135263	4225	0.497969	0.618532	1.16841	0.0467308	0.0399951	smoothed_glyc	0.997906
BEST1	-0.00540153	0.0109171	4225	-0.494777	0.620783	0.807086	0.0225982	0.0279997	smoothed_glyc	0.997906
BEST2	-0.0122057	0.0150326	4225	-0.811952	0.416865	0.781169	0.0435711	0.0557769	smoothed_glyc	0.997906
BEST4	-0.0189907	0.0104654	4225	-1.81461	0.0696546	0.0772092	0.00158894	0.0205796	smoothed_glyc	0.997906
BET1	-0.0148071	0.023955	4225	-0.618122	0.536528	0.903744	0.139024	0.153831	smoothed_glyc	0.997906
BEX1	-0.0144345	0.0183083	4225	-0.788415	0.430499	0.651723	0.027011	0.0414455	smoothed_glyc	0.997906
BEX5	-0.0420146	0.0185176	4225	-2.2689	0.0233248	0.551995	0.0517669	0.0937815	smoothed_glyc	0.997906
BFAR	0.0119075	0.0208454	4225	0.57123	0.567874	1.1978	0.0721058	0.0601983	smoothed_glyc	0.997906
BFSP2	0.0146271	0.010483	4225	1.39532	0.162993	2.43057	0.0248518	0.0102247	smoothed_glyc	0.997906
BGLAP	-0.0193855	0.018119	4225	-1.0699	0.284726	0.827077	0.0927191	0.112105	smoothed_glyc	0.997906
BGN	0.0534073	0.0730122	4225	0.731484	0.464524	1.04312	1.29209	1.23868	smoothed_glyc	0.997906
BHLHA9	-0.0251133	0.0140775	4225	-1.78393	0.0745062	0.608731	0.0390709	0.0641842	smoothed_glyc	0.997906
BHLHE40	-0.0107152	0.0416345	4225	-0.257362	0.796912	0.972379	0.377215	0.38793	smoothed_glyc	0.997906
BHMT	-0.0107136	0.0152362	4225	-0.703166	0.481991	0.688061	0.0236315	0.034345	smoothed_glyc	0.997906
BHMT2	0.0315738	0.0126081	4225	2.50425	0.0123085	1.72534	0.0751035	0.0435297	smoothed_glyc	0.997906
BICC1	-0.0276388	0.0186636	4225	-1.48089	0.13871	0.842021	0.147314	0.174952	smoothed_glyc	0.997906
BICD1	-0.0324099	0.0236403	4225	-1.37096	0.170459	0.671389	0.0662172	0.0986271	smoothed_glyc	0.997906
BICD2	0.00770347	0.0264837	4225	0.290876	0.771161	1.06653	0.123496	0.115793	smoothed_glyc	0.997906
BICRAL	0.0225858	0.0127988	4225	1.76469	0.0776882	1.73654	0.0532507	0.0306649	smoothed_glyc	0.997906
BID	-0.00958554	0.0170641	4225	-0.561736	0.574326	0.882155	0.0717544	0.08134	smoothed_glyc	0.997906
BIN2	-0.0215897	0.0249326	4225	-0.865923	0.386582	0.843611	0.116461	0.138051	smoothed_glyc	0.997906
BIRC2	0.0173489	0.0211627	4225	0.819787	0.412384	1.35108	0.0667656	0.0494166	smoothed_glyc	0.997906
BIRC3	0.00435172	0.0303036	4225	0.143604	0.88582	1.05021	0.0910146	0.0866629	smoothed_glyc	0.997906
BIRC8	-0.00920241	0.0173383	4225	-0.530757	0.595615	0.882726	0.0692671	0.0784695	smoothed_glyc	0.997906
BIVM	-0.00463035	0.0190539	4225	-0.243013	0.808007	0.946377	0.0817194	0.0863497	smoothed_glyc	0.997906
BLID	0.0011749	0.0148455	4225	0.0791418	0.936924	1.01547	0.0771311	0.0759562	smoothed_glyc	0.997906
BLM	0.0166461	0.0177358	4225	0.938562	0.34801	1.29022	0.074003	0.0573569	smoothed_glyc	0.997906
BLOC1S1	-0.029927	0.0318349	4225	-0.940068	0.347236	0.887094	0.235134	0.265061	smoothed_glyc	0.997906
BLOC1S2	-0.0212976	0.018108	4225	-1.17614	0.239604	0.780896	0.0759057	0.0972033	smoothed_glyc	0.997906
BLOC1S3	0.0238262	0.0225283	4225	1.05761	0.290293	1.25062	0.118896	0.0950697	smoothed_glyc	0.997906
BLOC1S4	0.00426928	0.0212169	4225	0.201221	0.840535	1.04642	0.0962438	0.0919746	smoothed_glyc	0.997906
BLOC1S6	0.0397857	0.0267547	4225	1.48705	0.137075	1.28406	0.179844	0.140059	smoothed_glyc	0.997906
BLTP1	0.0172435	0.0187921	4225	0.91759	0.358886	1.17399	0.116351	0.099108	smoothed_glyc	0.997906
BLTP3B	-0.00965863	0.0141526	4225	-0.682465	0.494982	0.736581	0.0270077	0.0366664	smoothed_glyc	0.997906
BLVRA	0.0394738	0.0246739	4225	1.59982	0.109713	1.67274	0.0981496	0.0586759	smoothed_glyc	0.997906
BMAL1	-0.0269035	0.0223852	4225	-1.20184	0.229492	0.67592	0.0561113	0.0830148	smoothed_glyc	0.997906
BMAL2	0.0126838	0.0143191	4225	0.885796	0.375778	1.589	0.0342183	0.0215346	smoothed_glyc	0.997906
BMERB1	0.000516991	0.0134895	4225	0.0383255	0.96943	1.00764	0.0682084	0.0676914	smoothed_glyc	0.997906
BMF	-0.0163644	0.0210755	4225	-0.776466	0.437517	0.834479	0.0825019	0.0988663	smoothed_glyc	0.997906
BMI1	0.00957248	0.0197017	4225	0.485871	0.627084	1.17394	0.0646052	0.0550327	smoothed_glyc	0.997906
BMP1	0.0244187	0.0232988	4225	1.04807	0.294667	1.11589	0.23512	0.210701	smoothed_glyc	0.997906
BMP10	0.0119823	0.0135774	4225	0.882517	0.377547	1.4536	0.0383983	0.026416	smoothed_glyc	0.997906
BMP15	0.00654992	0.0127405	4225	0.514102	0.607207	1.25606	0.0321293	0.0255794	smoothed_glyc	0.997906
BMP3	0.000283776	0.0174739	4225	0.0162399	0.987044	1.00669	0.042687	0.0424032	smoothed_glyc	0.99874
BMP7	-0.00564958	0.0156717	4225	-0.360496	0.718494	0.889078	0.0452835	0.0509331	smoothed_glyc	0.997906
BMP8A	-0.00943025	0.023402	4225	-0.402967	0.686993	0.943931	0.15876	0.168191	smoothed_glyc	0.997906
BMPER	0.0143975	0.0121582	4225	1.18418	0.236409	2.00242	0.0287602	0.0143627	smoothed_glyc	0.997906
BMPR1A	-0.031641	0.014349	4225	-2.20511	0.0275003	0.593398	0.0461772	0.0778182	smoothed_glyc	0.997906
BMPR1B	-0.00128385	0.0133571	4225	-0.0961169	0.923432	0.954767	0.0270988	0.0283827	smoothed_glyc	0.997906
BMT2	-0.00284364	0.0180076	4225	-0.157913	0.874533	0.937921	0.0429632	0.0458069	smoothed_glyc	0.997906
BMX	-0.0155984	0.0176186	4225	-0.885339	0.376024	0.725729	0.0412738	0.0568722	smoothed_glyc	0.997906
BNC1	0.00440817	0.0135822	4225	0.324556	0.745534	1.22115	0.0243411	0.0199329	smoothed_glyc	0.997906
BNC2	-0.00315275	0.00897967	4225	-0.351099	0.725532	0.86593	0.0203629	0.0235157	smoothed_glyc	0.997906
BNIP1	0.00586322	0.0193935	4225	0.302329	0.762416	1.14215	0.0471089	0.0412456	smoothed_glyc	0.997906
BNIP5	0.00323696	0.0114318	4225	0.283156	0.777071	1.09183	0.038486	0.035249	smoothed_glyc	0.997906
BOD1L2	0.00293087	0.00602903	4225	0.486127	0.626902	1.58225	0.00796454	0.00503366	smoothed_glyc	0.997906
BOLA1	-0.00476884	0.0207935	4225	-0.229343	0.818613	0.911858	0.049335	0.0541038	smoothed_glyc	0.997906
BOLA3	-0.0132537	0.0160145	4225	-0.827601	0.407943	0.850687	0.0755108	0.0887645	smoothed_glyc	0.997906
BOLL	0.0192678	0.0162276	4225	1.18735	0.235155	1.81838	0.0428116	0.0235437	smoothed_glyc	0.997906
BORA	0.0081152	0.0176436	4225	0.459952	0.645575	1.13918	0.0664237	0.0583085	smoothed_glyc	0.997906
BORCS5	-0.0363083	0.0236305	4225	-1.5365	0.124491	0.798039	0.143471	0.179779	smoothed_glyc	0.997906
BORCS7	0.0201256	0.0170534	4225	1.18015	0.238005	1.32559	0.0819386	0.0618129	smoothed_glyc	0.997906
BORCS8	-0.00730675	0.0178014	4225	-0.410458	0.681491	0.899589	0.0654619	0.0727686	smoothed_glyc	0.997906
BPGM	-0.0131492	0.0196481	4225	-0.669237	0.503381	0.89239	0.109044	0.122193	smoothed_glyc	0.997906
BPIFA1	0.0086268	0.0190266	4225	0.453408	0.650278	1.15435	0.064518	0.0558912	smoothed_glyc	0.997906
BPIFA2	7.37845e-05	0.015699	4225	0.00469995	0.99625	1.00212	0.0348568	0.034783	smoothed_glyc	0.999192
BPIFA3	-0.0157637	0.016624	4225	-0.94825	0.343056	0.748617	0.0469442	0.0627078	smoothed_glyc	0.997906
BPIFB1	0.00738505	0.0139172	4225	0.530643	0.595694	1.33946	0.0291402	0.0217552	smoothed_glyc	0.997906
BPIFB2	-0.000938052	0.0102667	4225	-0.0913684	0.927204	0.977118	0.0400568	0.0409948	smoothed_glyc	0.997906
BPIFB4	-0.0169016	0.0112429	4225	-1.50331	0.132835	0.654644	0.0320379	0.0489395	smoothed_glyc	0.997906
BPIFB6	0.015301	0.0114867	4225	1.33206	0.182914	5.7271	0.0185378	0.00323686	smoothed_glyc	0.997906
BPIFC	0.0139157	0.0148435	4225	0.937495	0.348558	1.49378	0.0420979	0.0281822	smoothed_glyc	0.997906
BPNT2	-0.00430306	0.0199193	4225	-0.216025	0.828979	0.966124	0.12272	0.127023	smoothed_glyc	0.997906
BRAF	0.00314552	0.0162703	4225	0.193329	0.84671	1.03784	0.0862708	0.0831253	smoothed_glyc	0.997906
BRAP	-0.00596053	0.0142104	4225	-0.419447	0.674911	0.891429	0.0489394	0.0548999	smoothed_glyc	0.997906
BRD3	-0.0282906	0.0258047	4225	-1.09633	0.272996	0.854935	0.166729	0.19502	smoothed_glyc	0.997906
BRD7	0.0214541	0.0204971	4225	1.04669	0.295301	1.33362	0.0857621	0.0643079	smoothed_glyc	0.997906
BRD9	0.00187506	0.0232778	4225	0.0805513	0.935803	1.0147	0.129412	0.127537	smoothed_glyc	0.997906
BRF1	-0.00928138	0.0193593	4225	-0.479428	0.631659	0.885746	0.071953	0.0812344	smoothed_glyc	0.997906
BRI3	0.0760349	0.0440892	4225	1.72457	0.0846783	1.21527	0.429243	0.353208	smoothed_glyc	0.997906
BRICD5	-0.0136912	0.0191806	4225	-0.713802	0.475389	0.762988	0.0440746	0.0577658	smoothed_glyc	0.997906
BRINP1	0.0342758	0.0108841	4225	3.14916	0.00164883	-4.12417	0.0275867	-0.00668904	smoothed_glyc	0.909977
BRIP1	-0.0112143	0.0142986	4225	-0.784291	0.432913	0.784525	0.0408303	0.0520445	smoothed_glyc	0.997906
BRMS1L	0.013205	0.0142235	4225	0.928393	0.353257	1.48752	0.040291	0.027086	smoothed_glyc	0.997906
BRPF1	-0.00659303	0.0216439	4225	-0.304614	0.760675	0.946677	0.117051	0.123644	smoothed_glyc	0.997906
BRS3	-0.0114875	0.0132403	4225	-0.867614	0.385655	0.835904	0.058517	0.0700045	smoothed_glyc	0.997906
BRSK1	-0.012547	0.0136239	4225	-0.92095	0.357129	0.526812	0.0139688	0.0265158	smoothed_glyc	0.997906
BRSK2	0.00110137	0.0156846	4225	0.0702198	0.944022	1.01436	0.0777917	0.0766904	smoothed_glyc	0.997906
BSND	-0.000861238	0.00977667	4225	-0.0880911	0.929808	0.922872	0.0103052	0.0111664	smoothed_glyc	0.997906
BSPH1	-0.00487185	0.0132744	4225	-0.367009	0.71363	0.879235	0.0354699	0.0403417	smoothed_glyc	0.997906
BSX	0.00721342	0.0117596	4225	0.613409	0.539639	1.4197	0.0244004	0.017187	smoothed_glyc	0.997906
BTBD16	-0.00424341	0.0153243	4225	-0.276907	0.781865	0.929042	0.0555582	0.0598016	smoothed_glyc	0.997906
BTBD18	0.00909358	0.0173396	4225	0.524441	0.6	1.17736	0.0603664	0.0512728	smoothed_glyc	0.997906
BTBD19	-0.0443275	0.0390769	4225	-1.13437	0.256706	0.883999	0.337802	0.382129	smoothed_glyc	0.997906
BTBD7	0.000973517	0.016921	4225	0.057533	0.954123	1.01638	0.0603915	0.0594179	smoothed_glyc	0.997906
BTBD8	0.00758738	0.0140912	4225	0.538448	0.590296	1.16496	0.053584	0.0459966	smoothed_glyc	0.997906
BTBD9	-0.00558222	0.0168389	4225	-0.331507	0.740278	0.936835	0.0827932	0.0883754	smoothed_glyc	0.997906
BTC	-0.00375865	0.0160317	4225	-0.234451	0.814646	0.932522	0.051943	0.0557016	smoothed_glyc	0.997906
BTD	-0.00459485	0.0189443	4225	-0.242545	0.80837	0.943426	0.0766239	0.0812188	smoothed_glyc	0.997906
BTG1	-0.0455502	0.0534086	4225	-0.852862	0.393784	0.917323	0.505394	0.550944	smoothed_glyc	0.997906
BTG2	0.00351061	0.0203936	4225	0.172143	0.863333	1.05098	0.0723684	0.0688578	smoothed_glyc	0.997906
BTG3	-0.0207702	0.0238768	4225	-0.869891	0.38441	0.883072	0.156863	0.177633	smoothed_glyc	0.997906
BTG4	0.0075464	0.00987054	4225	0.764538	0.444589	1.63788	0.0193768	0.0118304	smoothed_glyc	0.997906
BTLA	-0.00806386	0.0213035	4225	-0.378523	0.705061	0.896903	0.0701521	0.0782159	smoothed_glyc	0.997906
BTN1A1	0.0240616	0.0147129	4225	1.63542	0.102036	1.72701	0.0571586	0.0330969	smoothed_glyc	0.997906
BTN2A1	0.0305687	0.0255826	4225	1.1949	0.232193	1.22546	0.166153	0.135584	smoothed_glyc	0.997906
BTN2A2	-0.0207319	0.0206687	4225	-1.00306	0.315891	0.82965	0.10097	0.121702	smoothed_glyc	0.997906
BTN3A1	-0.00504706	0.0228414	4225	-0.220961	0.825133	0.950586	0.0970916	0.102139	smoothed_glyc	0.997906
BTN3A2	-0.0246819	0.0305542	4225	-0.807807	0.419247	0.892175	0.204225	0.228907	smoothed_glyc	0.997906
BTN3A3	-0.0109757	0.0200255	4225	-0.548083	0.583664	0.886006	0.0853075	0.0962831	smoothed_glyc	0.997906
BTNL3	0.000760915	0.00993412	4225	0.0765961	0.938948	1.04941	0.0161594	0.0153985	smoothed_glyc	0.997906
BTNL8	-0.0152228	0.0101101	4225	-1.50571	0.132217	0.566612	0.0199023	0.0351251	smoothed_glyc	0.997906
BUB1	-0.0112141	0.0207148	4225	-0.541358	0.58829	0.887716	0.0886582	0.0998723	smoothed_glyc	0.997906
BUD13	0.00629478	0.0260717	4225	0.241441	0.809225	1.05306	0.124924	0.118629	smoothed_glyc	0.997906
BVES	-0.00796505	0.0126571	4225	-0.629295	0.52919	0.770967	0.0268118	0.0347769	smoothed_glyc	0.997906
BYSL	0.00950243	0.0144155	4225	0.659183	0.509814	1.12639	0.0846863	0.0751838	smoothed_glyc	0.997906
C10orf105	-0.000251875	0.0110473	4225	-0.0227997	0.981811	0.993759	0.0401092	0.0403611	smoothed_glyc	0.998274
C10orf120	0.0261201	0.0150002	4225	1.74132	0.0817	2.23014	0.0473536	0.0212335	smoothed_glyc	0.997906
C10orf126	-0.0022038	0.00882361	4225	-0.249761	0.802784	0.909638	0.0221846	0.0243884	smoothed_glyc	0.997906
C10orf143	-0.0160311	0.0155554	4225	-1.03058	0.302798	0.610485	0.0251254	0.0411565	smoothed_glyc	0.997906
C10orf53	0.000759879	0.0148951	4225	0.0510153	0.959316	1.01319	0.0583543	0.0575944	smoothed_glyc	0.997906
C10orf62	-0.0088181	0.013026	4225	-0.676962	0.498467	0.777755	0.0308593	0.0396774	smoothed_glyc	0.997906
C10orf67	0.0115244	0.0197012	4225	0.58496	0.558606	1.43852	0.0378049	0.0262805	smoothed_glyc	0.997906
C10orf90	0.00429572	0.0107337	4225	0.40021	0.689022	1.13433	0.0362735	0.0319778	smoothed_glyc	0.997906
C10orf95	-0.00813566	0.0210074	4225	-0.387275	0.698572	0.869737	0.0543199	0.0624556	smoothed_glyc	0.997906
C11orf16	-0.00227295	0.0153195	4225	-0.14837	0.882058	0.932642	0.0314714	0.0337443	smoothed_glyc	0.997906
C11orf21	0.009331	0.0144633	4225	0.645151	0.518864	1.64302	0.0238422	0.0145112	smoothed_glyc	0.997906
C11orf42	0.00312679	0.0110292	4225	0.283502	0.776806	1.12843	0.0274738	0.024347	smoothed_glyc	0.997906
C11orf54	-0.0234776	0.0191011	4225	-1.22912	0.219096	0.803179	0.0958062	0.119284	smoothed_glyc	0.997906
C11orf58	0.0112754	0.0250634	4225	0.449874	0.652824	1.07539	0.160836	0.149561	smoothed_glyc	0.997906
C11orf65	0.000878394	0.0154053	4225	0.0570189	0.954533	1.01933	0.0463309	0.0454525	smoothed_glyc	0.997906
C11orf71	0.0253416	0.0236259	4225	1.07262	0.283504	1.32636	0.102991	0.0776493	smoothed_glyc	0.997906
C11orf80	-0.0129589	0.0177049	4225	-0.731943	0.464244	0.676782	0.0271345	0.0400935	smoothed_glyc	0.997906
C11orf86	-0.00662655	0.0101079	4225	-0.655578	0.512131	0.815962	0.0293798	0.0360063	smoothed_glyc	0.997906
C11orf87	-0.0149137	0.0164508	4225	-0.906562	0.36469	0.795824	0.0581297	0.0730434	smoothed_glyc	0.997906
C11orf91	-0.00808834	0.0148712	4225	-0.543891	0.586545	0.839077	0.0421739	0.0502622	smoothed_glyc	0.997906
C11orf96	-0.002705	0.0276477	4225	-0.0978384	0.922065	0.983054	0.156921	0.159626	smoothed_glyc	0.997906
C11orf98	-0.0100385	0.0274503	4225	-0.365698	0.714608	0.948982	0.186726	0.196765	smoothed_glyc	0.997906
C12orf4	-0.0294082	0.0203352	4225	-1.44617	0.148202	0.707898	0.0712697	0.100678	smoothed_glyc	0.997906
C12orf40	0.00633417	0.0140202	4225	0.45179	0.651443	1.12748	0.0560231	0.0496889	smoothed_glyc	0.997906
C12orf42	-0.00635522	0.0151941	4225	-0.418269	0.675772	0.885882	0.0493347	0.0556899	smoothed_glyc	0.997906
C12orf43	0.00481428	0.019298	4225	0.24947	0.803009	1.05929	0.0860175	0.0812033	smoothed_glyc	0.997906
C12orf50	0.00115026	0.0131066	4225	0.0877618	0.93007	1.02801	0.0422201	0.0410698	smoothed_glyc	0.997906
C12orf54	-0.00908941	0.0126584	4225	-0.718054	0.472763	0.836661	0.046558	0.0556474	smoothed_glyc	0.997906
C12orf56	-0.0155881	0.012853	4225	-1.2128	0.225273	0.610934	0.0244774	0.0400655	smoothed_glyc	0.997906
C12orf57	0.0406668	0.0256693	4225	1.58426	0.11321	1.47309	0.126626	0.0859594	smoothed_glyc	0.997906
C12orf60	0.000883667	0.0103225	4225	0.0856057	0.931784	1.02816	0.0322689	0.0313853	smoothed_glyc	0.997906
C12orf71	-0.0134764	0.0151699	4225	-0.888367	0.374394	0.586092	0.0190825	0.0325589	smoothed_glyc	0.997906
C12orf75	0.0107328	0.0185441	4225	0.578776	0.562771	1.11627	0.103042	0.0923093	smoothed_glyc	0.997906
C13orf42	0.00618764	0.0138273	4225	0.447494	0.654542	1.22977	0.0331171	0.0269295	smoothed_glyc	0.997906
C13orf46	-0.0186179	0.0236074	4225	-0.788645	0.430364	0.800291	0.0746072	0.0932251	smoothed_glyc	0.997906
C14orf119	-0.00389823	0.0239798	4225	-0.162563	0.87087	0.973989	0.145969	0.149867	smoothed_glyc	0.997906
C14orf132	-0.0142879	0.0213396	4225	-0.669548	0.503182	0.819484	0.0648622	0.0791501	smoothed_glyc	0.997906
C14orf178	0.0177582	0.0209666	4225	0.846973	0.397058	1.26274	0.0853455	0.0675873	smoothed_glyc	0.997906
C14orf28	-0.000974573	0.00914469	4225	-0.106573	0.915133	0.939838	0.0152245	0.0161991	smoothed_glyc	0.997906
C14orf39	0.00551088	0.0165591	4225	0.332801	0.739301	2.12534	0.010408	0.00489709	smoothed_glyc	0.997906
C14orf93	-0.00187714	0.0154332	4225	-0.121629	0.903198	0.970949	0.0627384	0.0646156	smoothed_glyc	0.997906
C15orf40	0.00935949	0.0175678	4225	0.532763	0.594226	1.14753	0.0728026	0.0634431	smoothed_glyc	0.997906
C15orf48	0.107562	0.0368062	4225	2.9224	0.00349192	1.6356	0.276792	0.16923	smoothed_glyc	0.995651
C15orf61	0.00815366	0.0207431	4225	0.393079	0.694281	1.29474	0.0358176	0.0276639	smoothed_glyc	0.997906
C15orf62	0.00474624	0.0175415	4225	0.270572	0.786734	1.07655	0.06675	0.0620038	smoothed_glyc	0.997906
C16orf46	-0.0018343	0.0156392	4225	-0.117289	0.906637	0.967073	0.0538741	0.0557084	smoothed_glyc	0.997906
C16orf54	-0.015647	0.0134866	4225	-1.16019	0.246035	0.663806	0.0308946	0.0465416	smoothed_glyc	0.997906
C16orf74	-0.0289806	0.0148886	4225	-1.9465	0.0516604	0.659039	0.0560164	0.0849971	smoothed_glyc	0.997906
C16orf78	-0.00209304	0.0140424	4225	-0.149051	0.881521	0.963342	0.0550034	0.0570965	smoothed_glyc	0.997906
C16orf82	-0.0164091	0.0146717	4225	-1.11842	0.263452	0.596595	0.0242674	0.0406764	smoothed_glyc	0.997906
C16orf87	-0.0101109	0.0115974	4225	-0.871823	0.383354	0.78265	0.036408	0.0465189	smoothed_glyc	0.997906
C16orf89	-0.0084506	0.0127544	4225	-0.662564	0.507646	0.859677	0.0517719	0.0602225	smoothed_glyc	0.997906
C16orf90	-0.0363225	0.0156424	4225	-2.32205	0.0202773	0.539659	0.0425809	0.0789034	smoothed_glyc	0.997906
C16orf92	-0.00981512	0.0135373	4225	-0.725044	0.468465	0.802063	0.039772	0.0495871	smoothed_glyc	0.997906
C16orf96	-0.0344129	0.017408	4225	-1.97684	0.0481243	0.676088	0.0718288	0.106242	smoothed_glyc	0.997906
C17orf100	0.00375426	0.020422	4225	0.183834	0.854152	1.03865	0.100883	0.0971287	smoothed_glyc	0.997906
C17orf107	0.00367307	0.0188739	4225	0.194611	0.845707	1.05711	0.0679849	0.0643119	smoothed_glyc	0.997906
C17orf114	-0.00269363	0.016744	4225	-0.160871	0.872203	0.943721	0.0451681	0.0478618	smoothed_glyc	0.997906
C17orf49	0.00395056	0.0163763	4225	0.241237	0.809383	1.05237	0.0793913	0.0754407	smoothed_glyc	0.997906
C17orf58	0.0226164	0.0160747	4225	1.40695	0.159514	3.10562	0.0333573	0.0107409	smoothed_glyc	0.997906
C17orf67	-0.00256451	0.0101494	4225	-0.252675	0.800531	0.918866	0.0290437	0.0316082	smoothed_glyc	0.997906
C17orf75	-0.0127486	0.0165098	4225	-0.772188	0.440046	0.667427	0.0255847	0.0383334	smoothed_glyc	0.997906
C18orf32	-0.0225545	0.0179996	4225	-1.25305	0.210256	0.745212	0.0659682	0.0885227	smoothed_glyc	0.997906
C18orf63	0.0133578	0.0128718	4225	1.03775	0.299444	1.35948	0.0505167	0.0371589	smoothed_glyc	0.997906
C19orf12	-0.046865	0.0192444	4225	-2.43525	0.0149225	0.599289	0.0700895	0.116954	smoothed_glyc	0.997906
C19orf18	0.00129132	0.0121196	4225	0.106548	0.915153	1.03438	0.0388566	0.0375653	smoothed_glyc	0.997906
C19orf38	0.0283214	0.0149841	4225	1.8901	0.0588125	1.74147	0.066518	0.0381966	smoothed_glyc	0.997906
C19orf47	0.0167294	0.0219995	4225	0.760443	0.447032	1.22288	0.0917893	0.07506	smoothed_glyc	0.997906
C19orf67	0.0257406	0.0216015	4225	1.19161	0.233481	1.9984	0.0515226	0.0257819	smoothed_glyc	0.997906
C19orf73	-0.0066051	0.0152579	4225	-0.432896	0.665112	0.879612	0.0482601	0.0548652	smoothed_glyc	0.997906
C19orf84	-0.00102342	0.0125081	4225	-0.0818204	0.934793	0.961938	0.0258645	0.0268879	smoothed_glyc	0.997906
C19orf85	0.00231275	0.0155924	4225	0.148326	0.882093	1.05489	0.0444503	0.0421376	smoothed_glyc	0.997906
C1GALT1	-0.0269325	0.0199097	4225	-1.35273	0.176213	0.756124	0.0835029	0.110435	smoothed_glyc	0.997906
C1GALT1C1	0.0103241	0.0186926	4225	0.552309	0.580766	1.10777	0.106122	0.095798	smoothed_glyc	0.997906
C1QA	-0.165696	0.0593241	4225	-2.79305	0.00524481	0.751963	0.502331	0.668026	smoothed_glyc	0.997906
C1QB	-0.0581882	0.083105	4225	-0.700176	0.483856	0.958552	1.34568	1.40387	smoothed_glyc	0.997906
C1QC	-0.183623	0.0951889	4225	-1.92904	0.0537933	0.879374	1.33863	1.52225	smoothed_glyc	0.997906
C1QL1	-0.019551	0.0193162	4225	-1.01216	0.31152	0.793772	0.0752521	0.0948031	smoothed_glyc	0.997906
C1QL2	0.00948154	0.0118105	4225	0.802808	0.422131	1.35698	0.0360419	0.0265604	smoothed_glyc	0.997906
C1QL3	0.00939451	0.00894903	4225	1.04978	0.29388	1.66901	0.0234369	0.0140424	smoothed_glyc	0.997906
C1QTNF4	-0.0107691	0.015433	4225	-0.697798	0.485342	0.825099	0.0508033	0.0615724	smoothed_glyc	0.997906
C1QTNF6	-0.00715296	0.0165763	4225	-0.431517	0.666115	0.91528	0.0772774	0.0844303	smoothed_glyc	0.997906
C1QTNF7	-0.000431166	0.0140927	4225	-0.0305951	0.975594	0.988179	0.0360445	0.0364757	smoothed_glyc	0.997906
C1QTNF8	-0.00487385	0.0121229	4225	-0.402035	0.687678	0.865861	0.0314605	0.0363344	smoothed_glyc	0.997906
C1QTNF9	0.00781769	0.0165177	4225	0.473293	0.636028	1.13996	0.0636725	0.0558548	smoothed_glyc	0.997906
C1QTNF9B	0.00921828	0.012764	4225	0.722208	0.470206	1.26834	0.0435708	0.0343525	smoothed_glyc	0.997906
C1R	-0.00828865	0.0422589	4225	-0.19614	0.84451	0.978235	0.372532	0.380821	smoothed_glyc	0.997906
C1RL	0.0134432	0.0175003	4225	0.768166	0.442432	1.18556	0.0858903	0.0724472	smoothed_glyc	0.997906
C1S	0.0397244	0.0672193	4225	0.590968	0.554573	1.04317	0.959855	0.92013	smoothed_glyc	0.997906
C1orf115	-0.0237649	0.0146307	4225	-1.62431	0.104384	0.727583	0.0634723	0.0872372	smoothed_glyc	0.997906
C1orf122	-0.0207184	0.0304504	4225	-0.680396	0.496291	0.92779	0.266199	0.286918	smoothed_glyc	0.997906
C1orf127	-0.0058017	0.0151425	4225	-0.38314	0.701635	0.891233	0.047539	0.0533407	smoothed_glyc	0.997906
C1orf131	-0.0263198	0.0219253	4225	-1.20043	0.23004	0.741959	0.0756788	0.101999	smoothed_glyc	0.997906
C1orf146	0.000819732	0.0181805	4225	0.0450886	0.964039	2.66164	0.00131306	0.000493328	smoothed_glyc	0.997906
C1orf162	-0.022296	0.0246746	4225	-0.9036	0.366259	0.809056	0.094471	0.116767	smoothed_glyc	0.997906
C1orf167	0.0238364	0.0141439	4225	1.68527	0.0920099	1.89121	0.0505823	0.0267459	smoothed_glyc	0.997906
C1orf174	-0.00610745	0.0159959	4225	-0.381814	0.702619	0.893379	0.0511746	0.0572821	smoothed_glyc	0.997906
C1orf185	0.00515319	0.0177693	4225	0.290005	0.771827	1.14249	0.0413175	0.0361643	smoothed_glyc	0.997906
C1orf202	-0.015039	0.0128795	4225	-1.16767	0.243006	0.751236	0.0454159	0.0604549	smoothed_glyc	0.997906
C1orf210	0.00644425	0.0147972	4225	0.435504	0.663219	1.12762	0.0569403	0.0504961	smoothed_glyc	0.997906
C1orf232	-0.00836766	0.0157688	4225	-0.530645	0.595693	0.86301	0.0527146	0.0610823	smoothed_glyc	0.997906
C1orf50	0.00451673	0.0125542	4225	0.35978	0.71903	1.10099	0.049241	0.0447242	smoothed_glyc	0.997906
C1orf53	0.00428133	0.0143443	4225	0.29847	0.765359	1.08511	0.0545871	0.0503057	smoothed_glyc	0.997906
C1orf54	-0.0157607	0.0204649	4225	-0.770131	0.441265	0.835304	0.0799351	0.0956957	smoothed_glyc	0.997906
C1orf56	0.00883242	0.0138679	4225	0.636898	0.524226	1.26657	0.0419661	0.0331337	smoothed_glyc	0.997906
C1orf74	-0.0229032	0.0196049	4225	-1.16824	0.242776	0.736741	0.0640956	0.0869989	smoothed_glyc	0.997906
C1orf87	0.0154653	0.0129619	4225	1.19314	0.232883	3.65913	0.0212813	0.00581593	smoothed_glyc	0.997906
C1orf94	-0.00199019	0.00865542	4225	-0.229935	0.818153	0.933597	0.0279813	0.0299715	smoothed_glyc	0.997906
C2	-0.0455675	0.0370995	4225	-1.22825	0.219421	0.864075	0.289672	0.33524	smoothed_glyc	0.997906
C20orf141	0.00865617	0.0128264	4225	0.674873	0.499793	1.49057	0.0263011	0.017645	smoothed_glyc	0.997906
C20orf173	-0.00632479	0.0111928	4225	-0.565075	0.572053	0.895292	0.0540791	0.0604039	smoothed_glyc	0.997906
C20orf202	-0.0108238	0.0134698	4225	-0.803557	0.421698	0.819799	0.0492413	0.0600651	smoothed_glyc	0.997906
C20orf204	0.00729827	0.0193224	4225	0.377709	0.705666	1.07817	0.100659	0.0933605	smoothed_glyc	0.997906
C21orf91	0.0205743	0.0224833	4225	0.915092	0.360196	1.46454	0.064864	0.0442897	smoothed_glyc	0.997906
C22orf15	-0.00995457	0.0144922	4225	-0.68689	0.49219	0.687356	0.0218854	0.03184	smoothed_glyc	0.997906
C22orf23	-0.00493352	0.0153408	4225	-0.321596	0.747775	0.88286	0.037183	0.0421166	smoothed_glyc	0.997906
C22orf31	0.00196017	0.0157892	4225	0.124146	0.901206	1.02724	0.0739198	0.0719596	smoothed_glyc	0.997906
C22orf39	-0.00106583	0.0147232	4225	-0.0723912	0.942294	0.976583	0.0444499	0.0455157	smoothed_glyc	0.997906
C22orf42	-0.00611004	0.0112582	4225	-0.542718	0.587353	0.836426	0.0312434	0.0373534	smoothed_glyc	0.997906
C2CD2	0.000966479	0.0114775	4225	0.0842061	0.932897	1.01688	0.0582322	0.0572657	smoothed_glyc	0.997906
C2CD2L	0.0280001	0.0234604	4225	1.19351	0.232739	1.45382	0.089699	0.0616988	smoothed_glyc	0.997906
C2CD3	-0.0111534	0.0146651	4225	-0.760538	0.446976	0.82891	0.0540367	0.0651901	smoothed_glyc	0.997906
C2CD4A	-0.0235178	0.0163284	4225	-1.4403	0.149857	0.737363	0.066027	0.0895448	smoothed_glyc	0.997906
C2CD4B	-0.00647092	0.0188829	4225	-0.342688	0.731851	0.937967	0.097844	0.104315	smoothed_glyc	0.997906
C2CD4C	0.00865295	0.0119254	4225	0.725592	0.468129	1.28702	0.0388003	0.0301473	smoothed_glyc	0.997906
C2CD6	0.0169022	0.0155856	4225	1.08448	0.278216	1.91976	0.035279	0.0183768	smoothed_glyc	0.997906
C2orf15	0.00047331	0.0119555	4225	0.0395895	0.968422	1.01241	0.0386118	0.0381384	smoothed_glyc	0.997906
C2orf16	-0.000333116	0.0129694	4225	-0.0256848	0.97951	0.987449	0.026207	0.0265401	smoothed_glyc	0.997906
C2orf42	-0.0182685	0.0145036	4225	-1.25959	0.207888	0.696042	0.0418335	0.060102	smoothed_glyc	0.997906
C2orf50	-0.0178429	0.0200259	4225	-0.890989	0.372986	0.751569	0.0539796	0.0718225	smoothed_glyc	0.997906
C2orf66	0.00559321	0.016301	4225	0.34312	0.731525	1.07617	0.0790203	0.0734271	smoothed_glyc	0.997906
C2orf69	-0.0169448	0.0163163	4225	-1.03852	0.299086	0.610688	0.0265802	0.043525	smoothed_glyc	0.997906
C2orf73	-0.0104264	0.0140149	4225	-0.74395	0.456948	0.830217	0.0509836	0.06141	smoothed_glyc	0.997906
C2orf74	0.0205925	0.0177579	4225	1.15963	0.246265	1.29719	0.0898836	0.069291	smoothed_glyc	0.997906
C2orf78	-0.000512421	0.0113911	4225	-0.0449842	0.964122	0.985855	0.0357148	0.0362272	smoothed_glyc	0.997906
C2orf80	0.0104289	0.0176804	4225	0.589855	0.555319	1.19155	0.0648746	0.0544457	smoothed_glyc	0.997906
C2orf81	-0.00282705	0.0172459	4225	-0.163926	0.869798	0.972618	0.100419	0.103246	smoothed_glyc	0.997906
C2orf88	0.00318367	0.00995845	4225	0.319696	0.749215	1.08374	0.0412033	0.0380196	smoothed_glyc	0.997906
C2orf92	0.00364398	0.0158184	4225	0.230364	0.81782	1.08289	0.0476079	0.043964	smoothed_glyc	0.997906
C3AR1	0.01866	0.0181151	4225	1.03008	0.303031	1.36136	0.070298	0.051638	smoothed_glyc	0.997906
C3orf18	-0.00602585	0.0129158	4225	-0.466549	0.640847	0.825586	0.0285232	0.0345491	smoothed_glyc	0.997906
C3orf20	0.00409618	0.0143624	4225	0.285202	0.775503	1.11674	0.0391852	0.035089	smoothed_glyc	0.997906
C3orf22	0.00221245	0.0163801	4225	0.135069	0.892564	1.0494	0.0470022	0.0447897	smoothed_glyc	0.997906
C3orf33	-0.00684405	0.0132073	4225	-0.5182	0.604346	0.892561	0.0568578	0.0637019	smoothed_glyc	0.997906
C3orf38	0.0111672	0.013908	4225	0.802935	0.422057	1.44738	0.0361284	0.0249612	smoothed_glyc	0.997906
C3orf49	0.00097996	0.00840645	4225	0.116572	0.907205	1.04688	0.0218815	0.0209016	smoothed_glyc	0.997906
C3orf85	-0.0180563	0.016856	4225	-1.07121	0.284136	0.679609	0.0383008	0.0563571	smoothed_glyc	0.997906
C4BPA	-0.0105338	0.016944	4225	-0.621681	0.534185	0.838548	0.0547101	0.0652438	smoothed_glyc	0.997906
C4BPB	-0.00184089	0.0154411	4225	-0.119221	0.905106	0.96526	0.0511492	0.0529901	smoothed_glyc	0.997906
C4orf17	0.0207461	0.0174463	4225	1.18914	0.234451	1.41115	0.0712049	0.0504588	smoothed_glyc	0.997906
C4orf19	0.008535	0.0120392	4225	0.708935	0.478404	1.34398	0.0333477	0.0248127	smoothed_glyc	0.997906
C4orf3	0.0255905	0.0171319	4225	1.49374	0.135319	1.94375	0.0527064	0.0271159	smoothed_glyc	0.997906
C4orf33	0.00655011	0.0180502	4225	0.362883	0.716711	1.07407	0.0949757	0.0884256	smoothed_glyc	0.997906
C4orf36	0.0107249	0.0183146	4225	0.585593	0.55818	1.15095	0.0817738	0.0710489	smoothed_glyc	0.997906
C4orf48	0.00613082	0.0303268	4225	0.202158	0.839803	1.05389	0.119891	0.11376	smoothed_glyc	0.997906
C4orf50	0.00273886	0.0127601	4225	0.214642	0.830056	1.11981	0.0255981	0.0228592	smoothed_glyc	0.997906
C4orf51	0.0154128	0.0156974	4225	0.98187	0.32622	1.22975	0.0824994	0.0670865	smoothed_glyc	0.997906
C4orf54	-0.0182057	0.013511	4225	-1.34747	0.177902	0.683462	0.0393094	0.057515	smoothed_glyc	0.997906
C5	0.00228206	0.0232997	4225	0.0979434	0.921982	1.03593	0.065791	0.0635089	smoothed_glyc	0.997906
C5AR2	-0.00760372	0.0169948	4225	-0.447414	0.654599	0.854934	0.0448119	0.0524156	smoothed_glyc	0.997906
C5orf15	0.0273276	0.0349997	4225	0.780796	0.434966	1.09228	0.323455	0.296128	smoothed_glyc	0.997906
C5orf22	0.0131179	0.0156832	4225	0.836433	0.402959	1.23851	0.068117	0.0549991	smoothed_glyc	0.997906
C5orf24	-0.00941567	0.0150283	4225	-0.626529	0.531002	0.731375	0.0256357	0.0350513	smoothed_glyc	0.997906
C5orf34	0.0121844	0.0148568	4225	0.820119	0.412194	1.43312	0.0403161	0.0281317	smoothed_glyc	0.997906
C5orf46	0.00582451	0.0173947	4225	0.334843	0.73776	1.11148	0.0580697	0.0522452	smoothed_glyc	0.997906
C5orf47	-0.00323731	0.0168885	4225	-0.191687	0.847997	0.923084	0.0388518	0.0420891	smoothed_glyc	0.997906
C5orf52	0.0122987	0.0120966	4225	1.0167	0.309354	1.53521	0.0352778	0.0229792	smoothed_glyc	0.997906
C5orf58	-0.0343445	0.0310687	4225	-1.10544	0.269033	0.473278	0.0308597	0.0652042	smoothed_glyc	0.997906
C5orf60	-0.00602348	0.0133749	4225	-0.450357	0.652476	0.839434	0.0314905	0.037514	smoothed_glyc	0.997906
C5orf63	0.00334452	0.0130312	4225	0.256656	0.797457	1.11678	0.0319831	0.0286386	smoothed_glyc	0.997906
C6	0.00151423	0.0112662	4225	0.134405	0.893089	1.06201	0.0259317	0.0244174	smoothed_glyc	0.997906
C6orf118	0.00106616	0.0125335	4225	0.0850647	0.932214	1.02419	0.0451471	0.0440809	smoothed_glyc	0.997906
C6orf136	-0.0096733	0.0218762	4225	-0.442184	0.658378	0.90766	0.0950836	0.104757	smoothed_glyc	0.997906
C6orf15	-0.0198816	0.0186687	4225	-1.06497	0.28695	0.792058	0.0757297	0.0956113	smoothed_glyc	0.997906
C6orf47	0.0129092	0.0227234	4225	0.568101	0.569997	1.1578	0.0947159	0.0818067	smoothed_glyc	0.997906
C6orf52	-0.0095876	0.01457	4225	-0.658038	0.510549	0.751845	0.0290479	0.0386355	smoothed_glyc	0.997906
C6orf58	-0.00209996	0.0174145	4225	-0.120587	0.904024	0.946875	0.0374283	0.0395283	smoothed_glyc	0.997906
C6orf62	0.0471722	0.0378768	4225	1.24541	0.21305	1.16552	0.33216	0.284988	smoothed_glyc	0.997906
C6orf89	-0.0371552	0.025102	4225	-1.48017	0.138903	0.733225	0.10212	0.139275	smoothed_glyc	0.997906
C7	-0.000685323	0.0132214	4225	-0.0518346	0.958663	0.982561	0.0386122	0.0392976	smoothed_glyc	0.997906
C7orf25	-0.0018616	0.0177285	4225	-0.105006	0.916376	0.976677	0.0779553	0.0798169	smoothed_glyc	0.997906
C7orf33	0.0274243	0.0130046	4225	2.10881	0.0350194	2.07659	0.0528974	0.0254732	smoothed_glyc	0.997906
C7orf57	0.01214	0.0170679	4225	0.711279	0.47695	1.2439	0.0619145	0.0497745	smoothed_glyc	0.997906
C8A	-0.0160392	0.014129	4225	-1.13519	0.256359	0.792501	0.0612586	0.0772977	smoothed_glyc	0.997906
C8B	0.000862084	0.0137835	4225	0.0625447	0.950132	1.0181	0.048479	0.0476169	smoothed_glyc	0.997906
C8G	0.00598489	0.0146651	4225	0.408105	0.683218	1.22992	0.0320152	0.0260303	smoothed_glyc	0.997906
C8orf34	-0.0127703	0.0129167	4225	-0.988668	0.322882	0.751694	0.0386594	0.0514297	smoothed_glyc	0.997906
C8orf48	0.00153008	0.00647934	4225	0.236147	0.81333	1.05741	0.0281816	0.0266516	smoothed_glyc	0.997906
C8orf58	0.0198603	0.0171188	4225	1.16014	0.246055	1.3275	0.080503	0.0606427	smoothed_glyc	0.997906
C8orf74	0.0192256	0.0127969	4225	1.50237	0.133077	2.63871	0.0309577	0.0117321	smoothed_glyc	0.997906
C8orf76	-0.00758929	0.0156697	4225	-0.48433	0.628177	0.844924	0.04135	0.0489393	smoothed_glyc	0.997906
C8orf82	0.0303729	0.0191808	4225	1.58351	0.113381	1.50587	0.0904141	0.0600412	smoothed_glyc	0.997906
C8orf89	-0.00512403	0.015248	4225	-0.336047	0.736852	0.888202	0.0407091	0.0458331	smoothed_glyc	0.997906
C8orf90	-0.0226324	0.0180584	4225	-1.25329	0.21017	0.615675	0.0362563	0.0588887	smoothed_glyc	0.997906
C9	-0.0165116	0.0134195	4225	-1.23042	0.218608	0.770992	0.0555888	0.0721004	smoothed_glyc	0.997906
C9orf153	-0.00380072	0.0172746	4225	-0.220018	0.825868	0.935051	0.0547179	0.0585186	smoothed_glyc	0.997906
C9orf50	0.0123787	0.0138385	4225	0.894512	0.371099	1.31001	0.0523084	0.0399297	smoothed_glyc	0.997906
C9orf57	-0.0143415	0.0131227	4225	-1.09287	0.274511	0.743889	0.0416556	0.0559971	smoothed_glyc	0.997906
C9orf72	0.0172272	0.0217123	4225	0.793428	0.427573	1.26662	0.0818395	0.0646123	smoothed_glyc	0.997906
CA1	-0.0290843	0.0161086	4225	-1.80551	0.0710655	0.381179	0.0179153	0.0469996	smoothed_glyc	0.997906
CA10	-0.00176828	0.00741736	4225	-0.238397	0.811585	0.941886	0.0286593	0.0304276	smoothed_glyc	0.997906
CA11	-0.0122899	0.0195335	4225	-0.629171	0.529271	0.887029	0.0964979	0.108788	smoothed_glyc	0.997906
CA12	0.0142586	0.0158613	4225	0.898954	0.368728	1.3119	0.0599738	0.0457152	smoothed_glyc	0.997906
CA14	-0.0182735	0.0118288	4225	-1.54483	0.122461	0.676152	0.0381526	0.0564261	smoothed_glyc	0.997906
CA4	0.00605871	0.0168681	4225	0.359181	0.719478	1.15075	0.0462495	0.0401908	smoothed_glyc	0.997906
CA6	-0.0111986	0.0200296	4225	-0.559102	0.576122	0.833531	0.0560729	0.0672714	smoothed_glyc	0.997906
CA7	-0.0223601	0.0105486	4225	-2.11973	0.0340871	0.406815	0.0153349	0.037695	smoothed_glyc	0.997906
CA9	0.00909762	0.0204586	4225	0.444684	0.656571	1.09649	0.103387	0.094289	smoothed_glyc	0.997906
CAB39L	-0.00921285	0.0181407	4225	-0.507854	0.611582	0.881647	0.0686293	0.0778422	smoothed_glyc	0.997906
CABCOCO1	-0.0267504	0.0147703	4225	-1.81109	0.0701973	0.607884	0.0414702	0.0682207	smoothed_glyc	0.997906
CABLES1	0.00292628	0.0162877	4225	0.179661	0.857427	1.04496	0.0680129	0.0650866	smoothed_glyc	0.997906
CABP1	-0.00839124	0.0127283	4225	-0.659258	0.509766	0.758784	0.026396	0.0347873	smoothed_glyc	0.997906
CABP2	0.00590806	0.0116365	4225	0.50772	0.611677	1.31014	0.0249574	0.0190494	smoothed_glyc	0.997906
CABP4	-0.00658429	0.0157168	4225	-0.418933	0.675286	0.87378	0.0455808	0.0521651	smoothed_glyc	0.997906
CABP5	0.0211213	0.0120607	4225	1.75125	0.0799759	1.73231	0.0499634	0.0288421	smoothed_glyc	0.997906
CABS1	-0.00156178	0.0111362	4225	-0.140244	0.888474	0.966114	0.0445278	0.0460896	smoothed_glyc	0.997906
CABYR	0.00335991	0.00927409	4225	0.36229	0.717154	1.16004	0.0243541	0.0209942	smoothed_glyc	0.997906
CACNA1A	-0.021471	0.0175507	4225	-1.22337	0.221257	0.773056	0.0731383	0.0946093	smoothed_glyc	0.997906
CACNA1B	-0.0155645	0.0134788	4225	-1.15474	0.248262	0.653331	0.0293328	0.0448973	smoothed_glyc	0.997906
CACNA1E	-0.00852246	0.0131063	4225	-0.650256	0.515562	0.860974	0.0527787	0.0613012	smoothed_glyc	0.997906
CACNA1F	-0.0162923	0.0161883	4225	-1.00643	0.314268	0.766392	0.0534497	0.069742	smoothed_glyc	0.997906
CACNA1G	-0.0284864	0.0111129	4225	-2.56335	0.010401	0.486192	0.0269553	0.0554416	smoothed_glyc	0.997906
CACNA1I	0.0090522	0.0177832	4225	0.509032	0.610756	1.18653	0.0575809	0.0485287	smoothed_glyc	0.997906
CACNA1S	-0.0148714	0.0198195	4225	-0.750346	0.453088	0.834926	0.075218	0.0900894	smoothed_glyc	0.997906
CACNA2D1	0.0159756	0.014915	4225	1.07111	0.28418	1.95398	0.0327219	0.0167463	smoothed_glyc	0.997906
CACNA2D2	0.0212857	0.0131694	4225	1.6163	0.106104	1.42323	0.071579	0.0502933	smoothed_glyc	0.997906
CACNA2D3	-0.00149859	0.0108909	4225	-0.137601	0.890562	0.930849	0.0201728	0.0216714	smoothed_glyc	0.997906
CACNA2D4	0.0320199	0.0154941	4225	2.06658	0.0388344	2.00506	0.0638787	0.0318588	smoothed_glyc	0.997906
CACNB1	-0.0226463	0.0174932	4225	-1.29458	0.195535	0.786463	0.0834069	0.106053	smoothed_glyc	0.997906
CACNB2	0.00142654	0.0121747	4225	0.117172	0.906729	1.05858	0.0257801	0.0243535	smoothed_glyc	0.997906
CACNG1	0.0075957	0.0142857	4225	0.531699	0.594962	1.17903	0.050022	0.0424263	smoothed_glyc	0.997906
CACNG2	0.00254412	0.009169	4225	0.27747	0.781433	1.10882	0.0259242	0.0233801	smoothed_glyc	0.997906
CACNG3	0.00121632	0.0130376	4225	0.0932932	0.925675	1.02067	0.0600566	0.0588402	smoothed_glyc	0.997906
CACNG4	-0.000872374	0.0136729	4225	-0.0638033	0.94913	0.986409	0.0633148	0.0641872	smoothed_glyc	0.997906
CACNG5	0.00297358	0.00758839	4225	0.391859	0.695182	1.11957	0.0278429	0.0248693	smoothed_glyc	0.997906
CACNG6	-0.0177688	0.0168577	4225	-1.05405	0.291921	0.619918	0.0289812	0.04675	smoothed_glyc	0.997906
CACTIN	0.006228	0.0221093	4225	0.281692	0.778194	1.06622	0.100272	0.0940435	smoothed_glyc	0.997906
CADM1	0.00479223	0.0215997	4225	0.221865	0.824429	1.0526	0.095896	0.0911038	smoothed_glyc	0.997906
CADM2	-0.00187517	0.0139457	4225	-0.134462	0.893044	0.94345	0.0312845	0.0331597	smoothed_glyc	0.997906
CADPS	-0.0153936	0.017	4225	-0.905506	0.365249	0.804584	0.0633798	0.0787734	smoothed_glyc	0.997906
CAGE1	0.00971563	0.0098181	4225	0.989563	0.322444	1.5399	0.0277107	0.0179951	smoothed_glyc	0.997906
CALB1	-0.00434688	0.0172818	4225	-0.251529	0.801417	0.942101	0.0707306	0.0750775	smoothed_glyc	0.997906
CALB2	-0.00883405	0.0162248	4225	-0.544479	0.58614	0.782981	0.0318723	0.0407064	smoothed_glyc	0.997906
CALCA	0.000521979	0.0152668	4225	0.0341905	0.972727	1.01188	0.0444712	0.0439492	smoothed_glyc	0.997906
CALCB	0.000855559	0.011364	4225	0.075287	0.93999	1.02637	0.0333028	0.0324472	smoothed_glyc	0.997906
CALCOCO1	0.014224	0.0276152	4225	0.515079	0.606525	1.12794	0.125398	0.111174	smoothed_glyc	0.997906
CALCOCO2	-0.0306059	0.0264233	4225	-1.15829	0.24681	0.814254	0.134167	0.164773	smoothed_glyc	0.997906
CALD1	0.00527592	0.0389997	4225	0.135281	0.892396	1.01281	0.417103	0.411827	smoothed_glyc	0.997906
CALHM1	0.00115566	0.0144773	4225	0.0798256	0.93638	1.02361	0.0500983	0.0489427	smoothed_glyc	0.997906
CALHM2	-0.0295479	0.0208709	4225	-1.41574	0.156925	0.791445	0.112131	0.141679	smoothed_glyc	0.997906
CALHM3	-0.00908059	0.0219207	4225	-0.414246	0.678715	0.876421	0.0643997	0.0734803	smoothed_glyc	0.997906
CALHM4	-0.00129189	0.0135882	4225	-0.0950744	0.92426	0.944965	0.0221822	0.0234741	smoothed_glyc	0.997906
CALHM5	-0.0109052	0.0159376	4225	-0.684247	0.493857	0.860934	0.0675126	0.0784178	smoothed_glyc	0.997906
CALHM6	0.0135976	0.027064	4225	0.502424	0.615396	1.15462	0.101539	0.0879415	smoothed_glyc	0.997906
CALM3	-0.00314013	0.0293095	4225	-0.107137	0.914685	0.985508	0.213544	0.216684	smoothed_glyc	0.997906
CALML6	0.0212488	0.0154804	4225	1.37263	0.169941	1.8142	0.0473466	0.0260978	smoothed_glyc	0.997906
CALN1	-0.00427572	0.0129414	4225	-0.330392	0.74112	0.704134	0.0101758	0.0144515	smoothed_glyc	0.997906
CALR3	-0.0236929	0.0147924	4225	-1.60169	0.109298	0.609754	0.0370198	0.0607128	smoothed_glyc	0.997906
CALY	0.00250928	0.0149127	4225	0.168264	0.866384	1.03997	0.0652882	0.0627789	smoothed_glyc	0.997906
CAMK1	0.0133151	0.0140497	4225	0.947717	0.343328	1.30314	0.0572398	0.0439247	smoothed_glyc	0.997906
CAMK1D	0.00121064	0.024732	4225	0.0489505	0.960961	1.00959	0.127503	0.126292	smoothed_glyc	0.997906
CAMK1G	-0.0232519	0.0154534	4225	-1.50464	0.132491	0.681422	0.0497346	0.0729864	smoothed_glyc	0.997906
CAMK2A	-0.000176911	0.0212276	4225	-0.00833402	0.993351	0.99782	0.0809865	0.0811634	smoothed_glyc	0.99874
CAMK2B	0.0194738	0.0170389	4225	1.1429	0.253144	2.28024	0.034685	0.0152111	smoothed_glyc	0.997906
CAMK2D	-0.0383855	0.0361482	4225	-1.06189	0.288345	0.844972	0.209218	0.247604	smoothed_glyc	0.997906
CAMK2N2	0.0197477	0.0162583	4225	1.21462	0.224577	1.29108	0.0875908	0.0678431	smoothed_glyc	0.997906
CAMK4	-0.0008554	0.0139465	4225	-0.0613343	0.951096	0.971034	0.0286758	0.0295312	smoothed_glyc	0.997906
CAMKK1	-0.00280163	0.0159822	4225	-0.175297	0.860855	0.963853	0.0747043	0.0775059	smoothed_glyc	0.997906
CAMKMT	-0.0196645	0.014129	4225	-1.39179	0.16406	0.769517	0.0656541	0.0853186	smoothed_glyc	0.997906
CAMKV	0.00805975	0.0181226	4225	0.444735	0.656534	1.20135	0.0480886	0.0400289	smoothed_glyc	0.997906
CAMLG	0.00763984	0.0213689	4225	0.357522	0.720719	1.10406	0.0810603	0.0734204	smoothed_glyc	0.997906
CAMP	-0.0172993	0.0156017	4225	-1.10881	0.267575	0.788963	0.0646736	0.0819728	smoothed_glyc	0.997906
CAMSAP1	-0.0126795	0.0195822	4225	-0.6475	0.517344	0.83596	0.0646159	0.0772953	smoothed_glyc	0.997906
CAMSAP3	-0.0126049	0.0176941	4225	-0.712378	0.47627	0.817449	0.0564435	0.0690483	smoothed_glyc	0.997906
CAMTA1	0.0146581	0.0112439	4225	1.30364	0.192426	1.36824	0.0544637	0.0398056	smoothed_glyc	0.997906
CAMTA2	-0.0451028	0.0275943	4225	-1.6345	0.102229	0.729242	0.121477	0.16658	smoothed_glyc	0.997906
CAP1	0.0126136	0.0464436	4225	0.27159	0.78595	1.01967	0.653724	0.64111	smoothed_glyc	0.997906
CAPG	0.0933242	0.0719419	4225	1.29722	0.194628	1.07971	1.26412	1.17079	smoothed_glyc	0.997906
CAPN11	0.00822113	0.0132998	4225	0.618138	0.536518	1.17641	0.0548242	0.0466031	smoothed_glyc	0.997906
CAPN12	-0.00458876	0.0151513	4225	-0.302861	0.762011	0.926648	0.0579694	0.0625582	smoothed_glyc	0.997906
CAPN15	0.0108226	0.0185638	4225	0.582995	0.559928	1.12824	0.0952189	0.0843963	smoothed_glyc	0.997906
CAPN5	0.0184649	0.0187449	4225	0.985063	0.324649	1.30829	0.0783594	0.0598945	smoothed_glyc	0.997906
CAPN6	0.00787148	0.0127437	4225	0.617677	0.536822	1.24155	0.0404589	0.0325874	smoothed_glyc	0.997906
CAPN7	-0.0352579	0.0245834	4225	-1.43422	0.151584	0.795685	0.137309	0.172567	smoothed_glyc	0.997906
CAPN9	-0.0118539	0.01408	4225	-0.841897	0.399893	0.807772	0.0498121	0.061666	smoothed_glyc	0.997906
CAPNS1	-0.0121587	0.0384272	4225	-0.316409	0.751707	0.963881	0.324475	0.336634	smoothed_glyc	0.997906
CAPNS2	0.0189443	0.0180454	4225	1.04981	0.293864	1.31191	0.0796815	0.0607372	smoothed_glyc	0.997906
CAPRIN2	0.00145546	0.0162974	4225	0.0893063	0.928843	1.02311	0.0644485	0.0629931	smoothed_glyc	0.997906
CAPSL	0.00664652	0.0203492	4225	0.326624	0.743969	1.097	0.0751685	0.068522	smoothed_glyc	0.997906
CAPZA1	-0.0386128	0.0468508	4225	-0.824165	0.409892	0.91218	0.40107	0.439683	smoothed_glyc	0.997906
CAPZA2	0.00563729	0.0246228	4225	0.228946	0.818922	1.04182	0.140435	0.134798	smoothed_glyc	0.997906
CAPZA3	-0.0163614	0.0120698	4225	-1.35556	0.175311	0.686588	0.0358426	0.052204	smoothed_glyc	0.997906
CAPZB	0.0644082	0.069891	4225	0.921553	0.356814	1.05899	1.15622	1.09181	smoothed_glyc	0.997906
CARD10	-0.0260498	0.0170049	4225	-1.5319	0.125622	0.74229	0.075032	0.101082	smoothed_glyc	0.997906
CARD11	-0.000966397	0.0290584	4225	-0.0332571	0.973471	0.992471	0.12739	0.128356	smoothed_glyc	0.997906
CARD16	0.0126161	0.0217549	4225	0.579921	0.561999	1.11234	0.124917	0.112301	smoothed_glyc	0.997906
CARD18	0.00884793	0.0153709	4225	0.575627	0.564898	1.13007	0.0768702	0.0680222	smoothed_glyc	0.997906
CARF	-0.042647	0.0196157	4225	-2.17413	0.0297506	0.587497	0.060739	0.103386	smoothed_glyc	0.997906
CARHSP1	0.0215581	0.029166	4225	0.739154	0.459855	1.10979	0.217908	0.19635	smoothed_glyc	0.997906
CARMIL1	-0.0166051	0.0160956	4225	-1.03166	0.302293	0.806952	0.0694101	0.0860152	smoothed_glyc	0.997906
CARMIL2	-0.00853125	0.0210521	4225	-0.405245	0.685318	0.73224	0.0233303	0.0318615	smoothed_glyc	0.997906
CARMIL3	-0.0269771	0.0174456	4225	-1.54636	0.122093	0.737189	0.0756711	0.102648	smoothed_glyc	0.997906
CARNS1	0.0257876	0.0613984	4225	0.420004	0.674504	2.74586	0.0405583	0.0147707	smoothed_glyc	0.997906
CARS1	0.0321537	0.0209546	4225	1.53445	0.124995	1.40402	0.111739	0.079585	smoothed_glyc	0.997906
CARTPT	0.00989558	0.0116625	4225	0.848493	0.396211	1.41594	0.0336867	0.0237911	smoothed_glyc	0.997906
CASK	0.0120863	0.0260833	4225	0.463374	0.643121	1.07457	0.174168	0.162082	smoothed_glyc	0.997906
CASKIN1	-0.00153086	0.0157525	4225	-0.097182	0.922586	0.96614	0.0436803	0.0452111	smoothed_glyc	0.997906
CASP1	-0.0362619	0.0286459	4225	-1.26586	0.205631	0.799022	0.144165	0.180427	smoothed_glyc	0.997906
CASP3	0.00090443	0.0202871	4225	0.0445814	0.964443	1.0097	0.0940973	0.0931929	smoothed_glyc	0.997906
CASP4	-0.0397973	0.0259106	4225	-1.53595	0.124626	0.797383	0.156619	0.196416	smoothed_glyc	0.997906
CASP5	0.00204585	0.0160841	4225	0.127197	0.898791	1.05126	0.041957	0.0399111	smoothed_glyc	0.997906
CASP6	-0.00689918	0.0173932	4225	-0.39666	0.691638	0.91336	0.0727314	0.0796305	smoothed_glyc	0.997906
CASP7	0.0252361	0.0225021	4225	1.1215	0.262137	1.21865	0.140652	0.115416	smoothed_glyc	0.997906
CASP8	0.00142501	0.0230095	4225	0.0619315	0.95062	1.01761	0.0823571	0.0809321	smoothed_glyc	0.997906
CASP8AP2	0.00890427	0.016595	4225	0.536562	0.591599	1.14609	0.0698552	0.0609509	smoothed_glyc	0.997906
CASP9	-0.00344307	0.0179064	4225	-0.192282	0.847531	0.95584	0.0745246	0.0779676	smoothed_glyc	0.997906
CASQ1	-0.00521717	0.0164458	4225	-0.317233	0.751082	0.78922	0.0195345	0.0247517	smoothed_glyc	0.997906
CASQ2	-0.00220203	0.0169179	4225	-0.13016	0.896446	0.968123	0.0668768	0.0690788	smoothed_glyc	0.997906
CASR	-0.0230154	0.0125856	4225	-1.82871	0.0675138	0.546723	0.0277603	0.0507757	smoothed_glyc	0.997906
CAST	0.00595344	0.0355278	4225	0.167571	0.866929	1.02532	0.241067	0.235114	smoothed_glyc	0.997906
CASTOR1	0.013949	0.0284801	4225	0.48978	0.624315	1.07825	0.1922	0.178251	smoothed_glyc	0.997906
CASTOR2	-0.00743856	0.0162394	4225	-0.458057	0.646935	0.879836	0.0544647	0.0619032	smoothed_glyc	0.997906
CAT	-0.00143622	0.0189695	4225	-0.0757118	0.939652	0.980463	0.0720782	0.0735144	smoothed_glyc	0.997906
CATSPER3	0.0175891	0.0143556	4225	1.22524	0.220554	1.32773	0.0712577	0.0536686	smoothed_glyc	0.997906
CATSPER4	0.0128188	0.0155268	4225	0.825591	0.409083	1.33676	0.0508837	0.0380649	smoothed_glyc	0.997906
CATSPERB	-0.0174801	0.0166028	4225	-1.05284	0.292475	0.740682	0.0499278	0.0674079	smoothed_glyc	0.997906
CATSPERD	-0.0140315	0.0123158	4225	-1.13931	0.254637	0.709442	0.03426	0.0482915	smoothed_glyc	0.997906
CATSPERE	-0.00731309	0.0138668	4225	-0.527381	0.597957	0.802715	0.0297555	0.0370686	smoothed_glyc	0.997906
CATSPERG	-0.010203	0.0132283	4225	-0.771298	0.440573	0.830392	0.0499534	0.0601564	smoothed_glyc	0.997906
CATSPERZ	-0.00263796	0.0143181	4225	-0.18424	0.853834	0.942668	0.0433741	0.0460121	smoothed_glyc	0.997906
CAV3	-0.0221725	0.0139885	4225	-1.58505	0.11303	0.573083	0.0297638	0.0519363	smoothed_glyc	0.997906
CAVIN1	0.00178068	0.0626674	4225	0.0284148	0.977333	1.00213	0.835835	0.834054	smoothed_glyc	0.997906
CAVIN4	0.0014259	0.0126518	4225	0.112703	0.910271	1.0509	0.0294373	0.0280114	smoothed_glyc	0.997906
CBFA2T2	0.0160425	0.0222054	4225	0.722458	0.470053	1.15862	0.117179	0.101137	smoothed_glyc	0.997906
CBFB	0.0303879	0.0388448	4225	0.78229	0.434088	1.08884	0.372444	0.342056	smoothed_glyc	0.997906
CBL	0.0450346	0.0253698	4225	1.77513	0.0759486	1.52359	0.131046	0.0860114	smoothed_glyc	0.997906
CBLB	-0.0214841	0.0289201	4225	-0.742877	0.457597	0.888884	0.171864	0.193348	smoothed_glyc	0.997906
CBLIF	-0.0174049	0.014588	4225	-1.19309	0.2329	0.562244	0.0223545	0.0397594	smoothed_glyc	0.997906
CBLL2	-0.00372959	0.00947913	4225	-0.393453	0.694005	0.843956	0.0201713	0.0239009	smoothed_glyc	0.997906
CBLN2	0.0123941	0.0142786	4225	0.868019	0.385433	1.47837	0.0383034	0.0259092	smoothed_glyc	0.997906
CBLN3	-0.0225168	0.0169666	4225	-1.32712	0.18454	0.644545	0.0408295	0.0633463	smoothed_glyc	0.997906
CBR4	-0.0243423	0.0238861	4225	-1.0191	0.308215	0.863524	0.15402	0.178363	smoothed_glyc	0.997906
CBX6	0.0223204	0.0257118	4225	0.868101	0.385388	1.22795	0.12024	0.0979194	smoothed_glyc	0.997906
CBX7	0.00375587	0.0243834	4225	0.154034	0.877591	1.04072	0.0959927	0.0922368	smoothed_glyc	0.997906
CBX8	0.00574643	0.0187832	4225	0.305935	0.75967	1.0516	0.117102	0.111356	smoothed_glyc	0.997906
CBY2	-0.019895	0.0164986	4225	-1.20586	0.22794	0.558661	0.0251838	0.0450788	smoothed_glyc	0.997906
CBY3	-0.0221243	0.0252535	4225	-0.876088	0.381032	0.854236	0.129657	0.151782	smoothed_glyc	0.997906
CC2D2A	-0.0149422	0.0191428	4225	-0.780566	0.435101	0.784008	0.0542372	0.0691794	smoothed_glyc	0.997906
CC2D2B	-0.00308027	0.0102362	4225	-0.300919	0.763491	0.766594	0.0101168	0.0131971	smoothed_glyc	0.997906
CCAR1	0.0160808	0.0194343	4225	0.827443	0.408033	1.17586	0.107521	0.0914406	smoothed_glyc	0.997906
CCAR2	-0.000715967	0.0270918	4225	-0.0264274	0.978918	0.996256	0.190492	0.191208	smoothed_glyc	0.997906
CCDC103	0.00286125	0.0134502	4225	0.212729	0.831548	1.07323	0.0419319	0.0390707	smoothed_glyc	0.997906
CCDC106	0.00833717	0.0223969	4225	0.372247	0.709728	1.11411	0.0813971	0.07306	smoothed_glyc	0.997906
CCDC107	0.037668	0.0227228	4225	1.65772	0.0974487	1.46664	0.118389	0.0807213	smoothed_glyc	0.997906
CCDC110	0.00117288	0.0133529	4225	0.0878371	0.93001	1.06547	0.0190881	0.0179152	smoothed_glyc	0.997906
CCDC112	-0.029925	0.0139803	4225	-2.14051	0.0323707	0.629493	0.0508427	0.0807677	smoothed_glyc	0.997906
CCDC115	-0.0555426	0.0207299	4225	-2.67934	0.00740528	0.641387	0.0993389	0.154881	smoothed_glyc	0.997906
CCDC116	-0.00704953	0.0188902	4225	-0.373185	0.709029	0.917034	0.0779197	0.0849693	smoothed_glyc	0.997906
CCDC12	0.000770259	0.0280657	4225	0.0274449	0.978106	1.0069	0.112437	0.111667	smoothed_glyc	0.997906
CCDC121	0.000688762	0.0154002	4225	0.0447241	0.964329	1.02187	0.0321819	0.0314932	smoothed_glyc	0.997906
CCDC122	0.00920167	0.024588	4225	0.374234	0.708249	1.13545	0.0771364	0.0679347	smoothed_glyc	0.997906
CCDC125	-0.0121655	0.0165475	4225	-0.735187	0.462267	0.807398	0.0509985	0.0631639	smoothed_glyc	0.997906
CCDC126	-0.0148605	0.0138106	4225	-1.07602	0.28198	0.654524	0.0281539	0.0430144	smoothed_glyc	0.997906
CCDC13	0.0118513	0.0182617	4225	0.648969	0.516394	1.43181	0.0392968	0.0274455	smoothed_glyc	0.997906
CCDC134	0.0107493	0.017071	4225	0.629681	0.528937	1.18233	0.0697055	0.0589563	smoothed_glyc	0.997906
CCDC136	-0.00608855	0.0112055	4225	-0.543356	0.586914	0.809378	0.0258519	0.0319404	smoothed_glyc	0.997906
CCDC141	-0.0254306	0.0196793	4225	-1.29225	0.196341	0.72406	0.0667294	0.09216	smoothed_glyc	0.997906
CCDC152	0.0125773	0.0111105	4225	1.13201	0.257693	1.44395	0.0409079	0.0283306	smoothed_glyc	0.997906
CCDC154	-0.00857859	0.0183137	4225	-0.468425	0.639505	0.884175	0.0654867	0.0740653	smoothed_glyc	0.997906
CCDC157	-0.022504	0.0159486	4225	-1.41103	0.158308	0.730626	0.0610381	0.0835421	smoothed_glyc	0.997906
CCDC158	0.0209286	0.0138062	4225	1.51588	0.129624	1.44492	0.067968	0.0470393	smoothed_glyc	0.997906
CCDC163	-0.0246919	0.0204915	4225	-1.20498	0.228278	0.605285	0.0378642	0.0625561	smoothed_glyc	0.997906
CCDC166	-0.0155003	0.0287723	4225	-0.538724	0.590106	0.882058	0.115922	0.131423	smoothed_glyc	0.997906
CCDC167	-0.0296872	0.0143452	4225	-2.06948	0.0385616	0.628649	0.0502566	0.0799438	smoothed_glyc	0.997906
CCDC17	-0.00569204	0.015073	4225	-0.377632	0.705723	0.887216	0.0447763	0.0504684	smoothed_glyc	0.997906
CCDC170	0.0300738	0.0156314	4225	1.92393	0.0544304	2.35093	0.0523353	0.0222615	smoothed_glyc	0.997906
CCDC172	-0.0429558	0.0161597	4225	-2.65821	0.00788533	0.513353	0.0453131	0.0882689	smoothed_glyc	0.997906
CCDC174	0.0126963	0.0245219	4225	0.517752	0.604658	1.11199	0.126068	0.113372	smoothed_glyc	0.997906
CCDC177	-0.00443111	0.0130445	4225	-0.339692	0.734105	0.815101	0.0195339	0.023965	smoothed_glyc	0.997906
CCDC178	0.0249472	0.0172795	4225	1.44375	0.148883	1.7278	0.059225	0.0342778	smoothed_glyc	0.997906
CCDC179	-0.0115188	0.0148185	4225	-0.777331	0.437007	0.804179	0.0473044	0.0588232	smoothed_glyc	0.997906
CCDC180	0.00283672	0.0161362	4225	0.175798	0.860461	1.03593	0.0817835	0.0789468	smoothed_glyc	0.997906
CCDC181	-0.00214026	0.0121867	4225	-0.175623	0.860599	0.967057	0.0628279	0.0649682	smoothed_glyc	0.997906
CCDC184	-0.000224133	0.0211797	4225	-0.0105824	0.991557	0.996246	0.0594847	0.0597088	smoothed_glyc	0.99874
CCDC185	0.00637461	0.0169105	4225	0.376962	0.706221	1.09668	0.0723074	0.0659328	smoothed_glyc	0.997906
CCDC187	-0.0121895	0.0152978	4225	-0.796813	0.425604	0.713731	0.030391	0.0425804	smoothed_glyc	0.997906
CCDC188	0.00313731	0.015925	4225	0.197006	0.843833	1.05661	0.0585613	0.055424	smoothed_glyc	0.997906
CCDC191	0.00663065	0.0189976	4225	0.349026	0.727087	1.0701	0.101221	0.09459	smoothed_glyc	0.997906
CCDC192	-0.00667591	0.0123552	4225	-0.540333	0.588996	0.821867	0.0308013	0.0374772	smoothed_glyc	0.997906
CCDC194	0.00774435	0.0107458	4225	0.720687	0.471142	1.3122	0.0325498	0.0248054	smoothed_glyc	0.997906
CCDC195	-0.00613417	0.0150294	4225	-0.408145	0.683188	0.894146	0.0518149	0.0579491	smoothed_glyc	0.997906
CCDC196	-0.00492667	0.0137381	4225	-0.358614	0.719902	0.911066	0.0504704	0.0553971	smoothed_glyc	0.997906
CCDC198	0.000229581	0.00974424	4225	0.0235607	0.981204	1.03532	0.0067291	0.00649951	smoothed_glyc	0.998117
CCDC200	-0.0176945	0.0155143	4225	-1.14052	0.254133	0.708491	0.043005	0.0606995	smoothed_glyc	0.997906
CCDC24	0.00155233	0.0146409	4225	0.106027	0.915566	1.0278	0.0573965	0.0558441	smoothed_glyc	0.997906
CCDC27	-0.00910626	0.0108667	4225	-0.837994	0.402082	0.807062	0.0380915	0.0471978	smoothed_glyc	0.997906
CCDC28A	-0.00686061	0.0197583	4225	-0.347226	0.728439	0.949374	0.128656	0.135517	smoothed_glyc	0.997906
CCDC28B	-0.0123199	0.0169172	4225	-0.728247	0.466503	0.823283	0.0573958	0.0697157	smoothed_glyc	0.997906
CCDC30	0.000443261	0.0169691	4225	0.0261217	0.979162	1.01141	0.0392902	0.0388469	smoothed_glyc	0.997906
CCDC32	-0.032599	0.023964	4225	-1.36033	0.173798	0.739912	0.0927393	0.125338	smoothed_glyc	0.997906
CCDC33	0.00264606	0.00811214	4225	0.326185	0.7443	1.11362	0.0259339	0.0232878	smoothed_glyc	0.997906
CCDC34	0.0304492	0.0179262	4225	1.69858	0.0894712	1.59567	0.0815672	0.051118	smoothed_glyc	0.997906
CCDC38	-0.00562991	0.0113426	4225	-0.496349	0.619674	0.884522	0.0431233	0.0487532	smoothed_glyc	0.997906
CCDC39	-0.00692355	0.0154848	4225	-0.447118	0.654812	0.915662	0.0751694	0.0820929	smoothed_glyc	0.997906
CCDC42	-0.00458425	0.0146334	4225	-0.313273	0.754089	0.925249	0.0567423	0.0613265	smoothed_glyc	0.997906
CCDC43	0.0170856	0.0179817	4225	0.950162	0.342084	1.25623	0.0837664	0.0666808	smoothed_glyc	0.997906
CCDC51	-0.013058	0.0226304	4225	-0.577012	0.563962	0.887323	0.102831	0.115889	smoothed_glyc	0.997906
CCDC54	0.0105833	0.0131227	4225	0.806493	0.420004	1.19029	0.0661996	0.0556163	smoothed_glyc	0.997906
CCDC60	-0.0120909	0.0129734	4225	-0.931978	0.351401	0.706924	0.0291643	0.0412553	smoothed_glyc	0.997906
CCDC61	0.00641243	0.019568	4225	0.3277	0.743155	1.07193	0.0955577	0.0891453	smoothed_glyc	0.997906
CCDC63	-0.0153535	0.0141294	4225	-1.08663	0.277261	0.771035	0.0517023	0.0670558	smoothed_glyc	0.997906
CCDC65	0.00694522	0.0113484	4225	0.611999	0.540571	1.25359	0.0343324	0.0273872	smoothed_glyc	0.997906
CCDC66	0.00117857	0.0141397	4225	0.0833515	0.933576	1.03009	0.0403487	0.0391702	smoothed_glyc	0.997906
CCDC69	-0.0715995	0.0302442	4225	-2.36738	0.0179593	0.736052	0.199664	0.271263	smoothed_glyc	0.997906
CCDC7	0.0295225	0.0117847	4225	2.50515	0.0122774	10.0372	0.0327892	0.00326677	smoothed_glyc	0.997906
CCDC70	-0.0143708	0.0139843	4225	-1.02764	0.30418	0.798995	0.0571238	0.0714946	smoothed_glyc	0.997906
CCDC71L	-0.00601031	0.0191351	4225	-0.314098	0.753462	0.93155	0.0817954	0.0878057	smoothed_glyc	0.997906
CCDC73	-0.0219485	0.013821	4225	-1.58805	0.112349	0.721365	0.0568229	0.0787714	smoothed_glyc	0.997906
CCDC74A	-0.010632	0.0212086	4225	-0.501309	0.61618	0.888486	0.0847106	0.0953427	smoothed_glyc	0.997906
CCDC78	0.00297872	0.0154895	4225	0.192306	0.847512	1.0417	0.0744144	0.0714357	smoothed_glyc	0.997906
CCDC8	0.0117094	0.0117874	4225	0.993377	0.320583	1.25968	0.0568006	0.0450912	smoothed_glyc	0.997906
CCDC80	0.00136295	0.0241552	4225	0.0564247	0.955006	1.01242	0.111108	0.109745	smoothed_glyc	0.997906
CCDC81	-0.00572844	0.0120438	4225	-0.475633	0.63436	0.880265	0.0421141	0.0478425	smoothed_glyc	0.997906
CCDC82	-0.0284613	0.0193334	4225	-1.47213	0.141061	0.717181	0.072173	0.100634	smoothed_glyc	0.997906
CCDC83	-0.0243079	0.0114011	4225	-2.13206	0.0330592	0.614365	0.0387255	0.0630334	smoothed_glyc	0.997906
CCDC85B	0.0158376	0.0244978	4225	0.646491	0.517997	1.15333	0.119128	0.10329	smoothed_glyc	0.997906
CCDC87	0.000250053	0.0188663	4225	0.0132539	0.989426	1.00515	0.0488406	0.0485906	smoothed_glyc	0.99874
CCDC88A	-0.0314956	0.0197872	4225	-1.59172	0.111523	0.718021	0.0801991	0.111695	smoothed_glyc	0.997906
CCDC88B	-0.00371449	0.0304287	4225	-0.122072	0.902848	0.98252	0.208782	0.212496	smoothed_glyc	0.997906
CCDC88C	-0.0247065	0.0358934	4225	-0.688331	0.491282	0.903735	0.231944	0.256651	smoothed_glyc	0.997906
CCDC89	0.0014311	0.0176091	4225	0.0812704	0.935231	1.01892	0.0770814	0.0756503	smoothed_glyc	0.997906
CCDC91	0.00672383	0.0163194	4225	0.412015	0.68035	1.13889	0.0551362	0.0484123	smoothed_glyc	0.997906
CCDC92	0.0323938	0.0265919	4225	1.21818	0.223223	1.29358	0.142734	0.11034	smoothed_glyc	0.997906
CCDC92B	-0.0104628	0.0129548	4225	-0.807641	0.419343	0.834201	0.0526426	0.0631054	smoothed_glyc	0.997906
CCDC96	-0.0140158	0.0252473	4225	-0.555141	0.578828	0.82175	0.0646142	0.07863	smoothed_glyc	0.997906
CCDC97	-0.0108775	0.0214281	4225	-0.507627	0.611742	0.911993	0.11272	0.123598	smoothed_glyc	0.997906
CCER1	0.0118493	0.016231	4225	0.730043	0.465404	1.45614	0.0378269	0.0259776	smoothed_glyc	0.997906
CCHCR1	-0.02345	0.0190181	4225	-1.23304	0.21763	0.789464	0.0879322	0.111382	smoothed_glyc	0.997906
CCIN	0.00715344	0.0180346	4225	0.39665	0.691645	1.16088	0.0516173	0.0444639	smoothed_glyc	0.997906
CCK	0.0255253	0.0145514	4225	1.75415	0.0794776	1.92594	0.0530921	0.0275668	smoothed_glyc	0.997906
CCKAR	-0.0180456	0.0181594	4225	-0.993735	0.320409	0.722735	0.0470387	0.0650843	smoothed_glyc	0.997906
CCL1	0.00159292	0.0181511	4225	0.0877592	0.930072	1.01939	0.0837585	0.0821655	smoothed_glyc	0.997906
CCL13	-0.0119519	0.0182125	4225	-0.65625	0.511699	0.798346	0.0473176	0.0592695	smoothed_glyc	0.997906
CCL15	-0.00742096	0.00925432	4225	-0.801891	0.422661	0.664039	0.0146678	0.0220888	smoothed_glyc	0.997906
CCL16	0.00206467	0.0189961	4225	0.108689	0.913454	1.06646	0.0331299	0.0310652	smoothed_glyc	0.997906
CCL17	-0.0290853	0.0191327	4225	-1.52019	0.128538	0.777567	0.101674	0.13076	smoothed_glyc	0.997906
CCL18	-0.011518	0.0117332	4225	-0.981654	0.326327	0.748874	0.0343474	0.0458653	smoothed_glyc	0.997906
CCL19	0.0272392	0.0320468	4225	0.849983	0.395383	1.25835	0.132674	0.105435	smoothed_glyc	0.997906
CCL2	-0.0517155	0.0407937	4225	-1.26773	0.204964	0.875399	0.363334	0.415049	smoothed_glyc	0.997906
CCL20	0.00776768	0.0150357	4225	0.516616	0.605452	1.18947	0.0487651	0.0409974	smoothed_glyc	0.997906
CCL21	0.00189127	0.0220965	4225	0.0855914	0.931795	1.05305	0.0375388	0.0356476	smoothed_glyc	0.997906
CCL22	0.0373036	0.0268218	4225	1.3908	0.16436	1.58563	0.101002	0.0636985	smoothed_glyc	0.997906
CCL23	0.00778295	0.0146415	4225	0.531567	0.595054	1.11822	0.0736195	0.0658366	smoothed_glyc	0.997906
CCL24	-0.0108738	0.0173946	4225	-0.625122	0.531925	0.817251	0.0486273	0.0595011	smoothed_glyc	0.997906
CCL27	0.00232645	0.0181	4225	0.128533	0.897733	1.0626	0.0394912	0.0371648	smoothed_glyc	0.997906
CCL3	0.0243394	0.0206498	4225	1.17868	0.238593	1.33168	0.0977228	0.0733834	smoothed_glyc	0.997906
CCL4	-0.0344394	0.0674396	4225	-0.51067	0.609609	0.887167	0.270784	0.305224	smoothed_glyc	0.997906
CCL4L1	0.00160481	0.0201761	4225	0.0795401	0.936607	1.03408	0.0486942	0.0470893	smoothed_glyc	0.997906
CCL5	-0.0264541	0.0560822	4225	-0.471703	0.637163	0.950052	0.503182	0.529636	smoothed_glyc	0.997906
CCL7	0.00421996	0.0150206	4225	0.280944	0.778767	1.07481	0.0606299	0.0564099	smoothed_glyc	0.997906
CCL8	0.00702911	0.0259268	4225	0.271114	0.786317	1.04942	0.149264	0.142235	smoothed_glyc	0.997906
CCM2	0.0158477	0.0215615	4225	0.734997	0.462382	1.19021	0.0991657	0.0833181	smoothed_glyc	0.997906
CCN2	-0.0756836	0.0521328	4225	-1.45174	0.146647	0.888228	0.601443	0.677127	smoothed_glyc	0.997906
CCN4	-0.00158451	0.0129933	4225	-0.121948	0.902946	0.963382	0.0416871	0.0432716	smoothed_glyc	0.997906
CCN5	0.011766	0.0198239	4225	0.593525	0.552861	1.2019	0.0700428	0.0582768	smoothed_glyc	0.997906
CCN6	0.00351254	0.00852068	4225	0.412237	0.680187	1.12466	0.0316891	0.0281766	smoothed_glyc	0.997906
CCNA1	0.0190521	0.0111395	4225	1.71032	0.0872806	2.19768	0.0349595	0.0159075	smoothed_glyc	0.997906
CCNA2	0.0152868	0.0201795	4225	0.757539	0.448769	1.18255	0.0990267	0.0837399	smoothed_glyc	0.997906
CCNB3	0.00562944	0.0130962	4225	0.429853	0.667325	1.13518	0.0472722	0.0416428	smoothed_glyc	0.997906
CCND2	-0.00162601	0.0301949	4225	-0.0538504	0.957057	0.986643	0.120113	0.121739	smoothed_glyc	0.997906
CCND3	-0.0298013	0.0201316	4225	-1.48033	0.138861	0.734795	0.0825695	0.112371	smoothed_glyc	0.997906
CCNDBP1	0.0249521	0.0273988	4225	0.910701	0.362505	1.19238	0.154654	0.129702	smoothed_glyc	0.997906
CCNE1	-0.00335433	0.0203055	4225	-0.165193	0.8688	0.960037	0.0805812	0.0839356	smoothed_glyc	0.997906
CCNG1	0.00592009	0.0246441	4225	0.240224	0.810169	1.08378	0.0765827	0.0706626	smoothed_glyc	0.997906
CCNG2	-0.00341868	0.0197267	4225	-0.173302	0.862422	0.964989	0.0942277	0.0976464	smoothed_glyc	0.997906
CCNH	-0.0200848	0.0211292	4225	-0.950571	0.341877	0.808009	0.0845281	0.104613	smoothed_glyc	0.997906
CCNI	0.0357423	0.0398596	4225	0.896703	0.369928	1.116	0.343863	0.308121	smoothed_glyc	0.997906
CCNI2	-0.0202881	0.0146423	4225	-1.38558	0.165949	0.750732	0.0611025	0.0813905	smoothed_glyc	0.997906
CCNJ	-0.00984959	0.0194985	4225	-0.505147	0.613482	0.916449	0.108038	0.117888	smoothed_glyc	0.997906
CCNJL	0.00817795	0.0154029	4225	0.530935	0.595492	1.24624	0.041389	0.0332111	smoothed_glyc	0.997906
CCNO	-0.02434	0.018345	4225	-1.32679	0.184649	0.661394	0.047543	0.0718831	smoothed_glyc	0.997906
CCNP	0.00527273	0.0148988	4225	0.353903	0.723429	1.139	0.043206	0.0379333	smoothed_glyc	0.997906
CCNQ	-0.0262888	0.0177415	4225	-1.48177	0.138477	0.720186	0.0676621	0.0939509	smoothed_glyc	0.997906
CCNT2	0.0143847	0.0180586	4225	0.796553	0.425756	1.23305	0.0761079	0.0617232	smoothed_glyc	0.997906
CCNYL1	-0.00267718	0.0186628	4225	-0.143451	0.885941	0.966749	0.0778371	0.0805142	smoothed_glyc	0.997906
CCPG1	-0.00599951	0.0157799	4225	-0.380199	0.703817	0.895162	0.0512269	0.0572264	smoothed_glyc	0.997906
CCR1	-0.0612764	0.0269776	4225	-2.27138	0.023174	0.762701	0.196948	0.258225	smoothed_glyc	0.997906
CCR2	-0.0241349	0.0238227	4225	-1.01311	0.311067	0.739026	0.0683452	0.0924801	smoothed_glyc	0.997906
CCR3	-0.0241561	0.0111856	4225	-2.15958	0.0308615	0.343969	0.0126655	0.0368215	smoothed_glyc	0.997906
CCR4	-0.013046	0.0211887	4225	-0.615703	0.538124	0.879777	0.095469	0.108515	smoothed_glyc	0.997906
CCR5	0.0732907	0.0282701	4225	2.59252	0.00956041	2.66084	0.11742	0.0441288	smoothed_glyc	0.997906
CCR6	0.0171813	0.0204447	4225	0.840379	0.400743	1.56831	0.0474134	0.0302321	smoothed_glyc	0.997906
CCR7	0.0420296	0.029125	4225	1.44308	0.149073	1.72065	0.100351	0.0583216	smoothed_glyc	0.997906
CCR8	-0.0220947	0.0161627	4225	-1.36702	0.171692	0.720518	0.0569612	0.0790559	smoothed_glyc	0.997906
CCR9	-0.00632019	0.0138904	4225	-0.455003	0.64913	0.874507	0.0440428	0.050363	smoothed_glyc	0.997906
CCRL2	-0.00890159	0.0128776	4225	-0.691245	0.48945	0.833414	0.0445338	0.0534354	smoothed_glyc	0.997906
CCT2	-0.00372055	0.0204367	4225	-0.182053	0.85555	0.975321	0.147035	0.150756	smoothed_glyc	0.997906
CCT6B	0.0157207	0.0170745	4225	0.920715	0.357252	1.96136	0.0320734	0.0163527	smoothed_glyc	0.997906
CCZ1B	0.00884575	0.0267742	4225	0.330384	0.741126	1.05731	0.163187	0.154341	smoothed_glyc	0.997906
CD101	-0.0103379	0.0134599	4225	-0.768053	0.442499	0.818714	0.0466873	0.0570252	smoothed_glyc	0.997906
CD109	-0.00685383	0.0195983	4225	-0.349715	0.72657	0.924817	0.0843077	0.0911615	smoothed_glyc	0.997906
CD14	0.00333228	0.0400916	4225	0.0831167	0.933763	1.01	0.336698	0.333365	smoothed_glyc	0.997906
CD160	-0.0255867	0.0172068	4225	-1.48701	0.137086	0.567692	0.0335996	0.0591862	smoothed_glyc	0.997906
CD164L2	0.00476745	0.0156458	4225	0.30471	0.760602	1.09382	0.0555807	0.0508133	smoothed_glyc	0.997906
CD177	0.0101957	0.0204303	4225	0.499047	0.617772	1.14253	0.0817308	0.0715351	smoothed_glyc	0.997906
CD180	0.0110425	0.018972	4225	0.582045	0.560568	1.22742	0.0595992	0.0485567	smoothed_glyc	0.997906
CD1B	0.00937055	0.0177151	4225	0.528958	0.596863	1.17065	0.0642827	0.0549121	smoothed_glyc	0.997906
CD1C	0.00615901	0.0138409	4225	0.444985	0.656353	1.5821	0.0167397	0.0105807	smoothed_glyc	0.997906
CD1E	0.00381071	0.0107257	4225	0.355288	0.722392	1.09902	0.042296	0.0384853	smoothed_glyc	0.997906
CD2	-0.00284624	0.0343759	4225	-0.0827975	0.934017	0.989743	0.274643	0.277489	smoothed_glyc	0.997906
CD200	0.00672612	0.0200842	4225	0.334896	0.73772	1.06622	0.108306	0.10158	smoothed_glyc	0.997906
CD200R1	0.00185917	0.0187126	4225	0.0993543	0.920862	1.02609	0.0731104	0.0712512	smoothed_glyc	0.997906
CD226	-0.017959	0.0222421	4225	-0.807432	0.419463	0.81129	0.0772081	0.0951671	smoothed_glyc	0.997906
CD247	-0.0296258	0.0250184	4225	-1.18416	0.236416	0.840123	0.155678	0.185304	smoothed_glyc	0.997906
CD274	0.00482851	0.0242985	4225	0.198717	0.842494	1.04796	0.105507	0.100678	smoothed_glyc	0.997906
CD2BP2	-0.0331152	0.0290823	4225	-1.13867	0.254905	0.854929	0.195155	0.22827	smoothed_glyc	0.997906
CD300A	-0.0273463	0.0194395	4225	-1.40674	0.159579	0.771722	0.0924474	0.119794	smoothed_glyc	0.997906
CD300C	-0.0283232	0.0157779	4225	-1.79512	0.0727063	0.58138	0.0393352	0.0676584	smoothed_glyc	0.997906
CD300E	0.014156	0.0124329	4225	1.1386	0.254935	1.25307	0.0700933	0.0559372	smoothed_glyc	0.997906
CD300LD	-0.0113132	0.012762	4225	-0.886475	0.375412	0.810026	0.0482382	0.0595514	smoothed_glyc	0.997906
CD300LG	-0.0134472	0.0131306	4225	-1.02411	0.305842	0.755623	0.0415793	0.0550265	smoothed_glyc	0.997906
CD33	-0.0605006	0.021796	4225	-2.77577	0.00553136	0.571289	0.0806217	0.141122	smoothed_glyc	0.997906
CD37	-0.055387	0.0386555	4225	-1.43284	0.151978	0.835992	0.282322	0.337709	smoothed_glyc	0.997906
CD38	-0.0149816	0.0155212	4225	-0.965232	0.334484	0.796127	0.0585034	0.0734851	smoothed_glyc	0.997906
CD3D	0.00726364	0.0203178	4225	0.357502	0.720734	1.10976	0.0734412	0.0661776	smoothed_glyc	0.997906
CD3E	-0.0424033	0.0358153	4225	-1.18394	0.236502	0.816652	0.188869	0.231273	smoothed_glyc	0.997906
CD3G	-0.0161221	0.0260413	4225	-0.619097	0.535886	0.871417	0.109261	0.125383	smoothed_glyc	0.997906
CD4	-0.0223196	0.0371493	4225	-0.600808	0.548	0.921911	0.263504	0.285823	smoothed_glyc	0.997906
CD40	0.00546874	0.0195906	4225	0.279151	0.780142	1.0538	0.107124	0.101655	smoothed_glyc	0.997906
CD40LG	0.0231456	0.0190264	4225	1.2165	0.223862	1.503	0.0691611	0.0460155	smoothed_glyc	0.997906
CD48	-0.0161846	0.024894	4225	-0.650141	0.515636	0.886012	0.125801	0.141986	smoothed_glyc	0.997906
CD52	0.00544748	0.0411486	4225	0.132385	0.894686	1.0156	0.354746	0.349298	smoothed_glyc	0.997906
CD53	0.00417811	0.0417945	4225	0.0999678	0.920375	1.01318	0.321135	0.316957	smoothed_glyc	0.997906
CD55	-0.049281	0.0316972	4225	-1.55474	0.120082	0.822774	0.228788	0.278069	smoothed_glyc	0.997906
CD58	0.00230796	0.0199887	4225	0.115463	0.908084	1.02741	0.086495	0.0841871	smoothed_glyc	0.997906
CD6	-0.0206653	0.0287223	4225	-0.719487	0.471881	0.86813	0.136045	0.15671	smoothed_glyc	0.997906
CD69	-0.0201447	0.0362566	4225	-0.555615	0.578504	0.88995	0.162906	0.183051	smoothed_glyc	0.997906
CD7	-0.0631535	0.0252903	4225	-2.49715	0.0125575	0.68956	0.140279	0.203432	smoothed_glyc	0.997906
CD70	-0.0239731	0.0186873	4225	-1.28286	0.199613	0.779608	0.0848021	0.108775	smoothed_glyc	0.997906
CD80	0.029881	0.0244074	4225	1.22426	0.220922	1.35288	0.114559	0.0846782	smoothed_glyc	0.997906
CD82	-0.0649458	0.0325401	4225	-1.99587	0.0460118	0.828836	0.31449	0.379436	smoothed_glyc	0.997906
CD83	0.00578638	0.0373162	4225	0.155063	0.876779	1.03805	0.15786	0.152074	smoothed_glyc	0.997906
CD84	-0.0558519	0.0267124	4225	-2.09086	0.0366	0.713047	0.138786	0.194638	smoothed_glyc	0.997906
CD86	-0.0080795	0.0157012	4225	-0.514578	0.606875	0.896219	0.069772	0.0778515	smoothed_glyc	0.997906
CD8A	0.014581	0.0103408	4225	1.41004	0.158603	1.92455	0.0303518	0.0157709	smoothed_glyc	0.997906
CD8B	-0.00221834	0.0280052	4225	-0.0792117	0.936868	0.985892	0.155023	0.157242	smoothed_glyc	0.997906
CD96	-0.0106554	0.0292778	4225	-0.36394	0.715921	0.916484	0.116929	0.127584	smoothed_glyc	0.997906
CD99	0.0546908	0.0427287	4225	1.27995	0.200632	1.1238	0.496469	0.441779	smoothed_glyc	0.997906
CD99L2	-0.0245725	0.0154299	4225	-1.59252	0.111342	0.74781	0.0728639	0.0974364	smoothed_glyc	0.997906
CDADC1	0.000683204	0.0203582	4225	0.0335591	0.97323	1.01089	0.0634478	0.0627646	smoothed_glyc	0.997906
CDAN1	-0.00401304	0.0167259	4225	-0.23993	0.810396	0.954671	0.0845176	0.0885306	smoothed_glyc	0.997906
CDC14A	-0.020485	0.0194388	4225	-1.05382	0.292026	0.815429	0.0905024	0.110987	smoothed_glyc	0.997906
CDC14C	0.00501002	0.0129906	4225	0.385665	0.699764	1.13105	0.0432396	0.0382296	smoothed_glyc	0.997906
CDC16	0.00758513	0.0166568	4225	0.455378	0.648861	1.15868	0.0553859	0.0478008	smoothed_glyc	0.997906
CDC20	-0.0102974	0.0182637	4225	-0.563818	0.572908	0.893539	0.0864273	0.0967247	smoothed_glyc	0.997906
CDC20B	-0.0180475	0.0169222	4225	-1.0665	0.28626	0.698643	0.0418399	0.0598874	smoothed_glyc	0.997906
CDC23	0.0105632	0.0186113	4225	0.567569	0.570358	1.10709	0.109202	0.0986386	smoothed_glyc	0.997906
CDC25C	-0.000208595	0.0140916	4225	-0.0148027	0.98819	0.995567	0.0468511	0.0470597	smoothed_glyc	0.99874
CDC37L1	-0.00189355	0.015412	4225	-0.122862	0.902222	0.966091	0.053949	0.0558426	smoothed_glyc	0.997906
CDC40	0.000531403	0.0175868	4225	0.030216	0.975896	1.01195	0.0450187	0.0444873	smoothed_glyc	0.997906
CDC42	0.00290907	0.0431892	4225	0.0673565	0.946301	1.00689	0.425201	0.422292	smoothed_glyc	0.997906
CDC42EP1	0.0547094	0.0260953	4225	2.09652	0.0360953	1.4845	0.16763	0.11292	smoothed_glyc	0.997906
CDC42EP3	0.012153	0.019835	4225	0.612706	0.540104	1.15334	0.0914083	0.0792553	smoothed_glyc	0.997906
CDC42EP5	-0.0134924	0.0224237	4225	-0.601703	0.547404	0.897363	0.117965	0.131457	smoothed_glyc	0.997906
CDC42SE1	0.0813433	0.0360861	4225	2.25414	0.0242381	1.29827	0.354063	0.27272	smoothed_glyc	0.997906
CDC42SE2	-0.0222125	0.0272321	4225	-0.815674	0.414733	0.893085	0.185547	0.20776	smoothed_glyc	0.997906
CDC45	-0.0110764	0.0170634	4225	-0.649132	0.516289	0.824734	0.0521213	0.0631977	smoothed_glyc	0.997906
CDC5L	-0.00893316	0.0215229	4225	-0.415053	0.678124	0.925089	0.110317	0.11925	smoothed_glyc	0.997906
CDC6	0.0105164	0.014188	4225	0.741222	0.4586	1.3355	0.0418619	0.0313454	smoothed_glyc	0.997906
CDCA3	-0.00126698	0.0176959	4225	-0.0715976	0.942926	0.983404	0.0750742	0.0763412	smoothed_glyc	0.997906
CDCA5	0.0239991	0.0170871	4225	1.40452	0.160238	1.25013	0.119947	0.0959478	smoothed_glyc	0.997906
CDCA7	0.0103195	0.0170528	4225	0.605152	0.545111	1.18673	0.0655837	0.0552642	smoothed_glyc	0.997906
CDCA7L	-0.00522255	0.0138118	4225	-0.378123	0.705359	0.9357	0.075999	0.0812215	smoothed_glyc	0.997906
CDCP1	-0.0239413	0.0178813	4225	-1.3389	0.180676	0.773416	0.0817205	0.105662	smoothed_glyc	0.997906
CDCP2	-0.0152612	0.0171494	4225	-0.889895	0.373573	0.795105	0.0592219	0.0744831	smoothed_glyc	0.997906
CDH10	0.00694979	0.00738311	4225	0.94131	0.3466	1.39837	0.0243955	0.0174457	smoothed_glyc	0.997906
CDH11	0.00153458	0.0339477	4225	0.0452044	0.963947	1.00389	0.395877	0.394343	smoothed_glyc	0.997906
CDH15	-0.00859613	0.0148502	4225	-0.578856	0.562717	0.853299	0.0500001	0.0585962	smoothed_glyc	0.997906
CDH17	0.00294496	0.0138151	4225	0.213169	0.831205	1.11414	0.0287453	0.0258003	smoothed_glyc	0.997906
CDH19	0.00929342	0.0132752	4225	0.70006	0.483928	1.25991	0.0450491	0.0357557	smoothed_glyc	0.997906
CDH20	0.00929824	0.0117212	4225	0.793287	0.427655	1.22682	0.0502926	0.0409944	smoothed_glyc	0.997906
CDH22	-0.0216551	0.015401	4225	-1.40608	0.159772	0.650653	0.0403322	0.0619872	smoothed_glyc	0.997906
CDH23	-0.0161289	0.0119832	4225	-1.34595	0.178389	0.740533	0.0460327	0.0621616	smoothed_glyc	0.997906
CDH4	-0.00232029	0.00974801	4225	-0.238027	0.811872	0.693229	0.0052433	0.00756358	smoothed_glyc	0.997906
CDH8	0.00816419	0.0130384	4225	0.626165	0.531241	1.16534	0.0575427	0.0493786	smoothed_glyc	0.997906
CDH9	0.0155436	0.0123581	4225	1.25776	0.208546	1.46472	0.0489912	0.0334475	smoothed_glyc	0.997906
CDHR1	-0.00851252	0.0120321	4225	-0.707482	0.479306	0.822929	0.0395616	0.0480741	smoothed_glyc	0.997906
CDHR2	-0.0140992	0.0197639	4225	-0.71338	0.47565	0.754018	0.0432188	0.057318	smoothed_glyc	0.997906
CDHR3	0.00570035	0.0193081	4225	0.295231	0.767832	1.07241	0.0844239	0.0787235	smoothed_glyc	0.997906
CDHR4	0.0140921	0.0146965	4225	0.958876	0.337676	1.54212	0.0400866	0.0259945	smoothed_glyc	0.997906
CDHR5	-0.0033374	0.0149162	4225	-0.223743	0.822968	0.911552	0.0343954	0.0377328	smoothed_glyc	0.997906
CDIN1	0.0034585	0.0149829	4225	0.23083	0.817458	1.05291	0.0688209	0.0653624	smoothed_glyc	0.997906
CDIP1	-0.000516137	0.0184693	4225	-0.0279457	0.977707	0.987898	0.0421337	0.0426498	smoothed_glyc	0.997906
CDIPT	0.0200542	0.0220585	4225	0.909137	0.36333	1.2065	0.117171	0.0971163	smoothed_glyc	0.997906
CDK13	0.00285743	0.0202917	4225	0.140818	0.888021	1.03543	0.0835156	0.0806582	smoothed_glyc	0.997906
CDK14	-0.0188535	0.0254163	4225	-0.741788	0.458257	0.877521	0.135079	0.153932	smoothed_glyc	0.997906
CDK15	-0.0260632	0.0149558	4225	-1.74268	0.0814616	0.68259	0.0560489	0.0821121	smoothed_glyc	0.997906
CDK19	0.0229028	0.017284	4225	1.32509	0.185213	1.68854	0.0561658	0.033263	smoothed_glyc	0.997906
CDK2AP2	-0.0203474	0.0308354	4225	-0.659871	0.509373	0.917198	0.225387	0.245734	smoothed_glyc	0.997906
CDK4	-0.0175766	0.0191052	4225	-0.919994	0.357629	0.769289	0.0586079	0.0761845	smoothed_glyc	0.997906
CDK5R1	-0.0153267	0.0152887	4225	-1.00248	0.316168	0.733287	0.0421384	0.0574651	smoothed_glyc	0.997906
CDK5R2	0.00100909	0.0172684	4225	0.058436	0.953404	1.01234	0.082767	0.0817579	smoothed_glyc	0.997906
CDK6	0.0137459	0.0226774	4225	0.60615	0.544448	1.22609	0.074545	0.0607991	smoothed_glyc	0.997906
CDK7	0.025732	0.0227372	4225	1.13171	0.257819	1.23842	0.13366	0.107928	smoothed_glyc	0.997906
CDKL1	-0.00131922	0.0184118	4225	-0.0716508	0.942883	0.980153	0.0651487	0.066468	smoothed_glyc	0.997906
CDKL2	0.00175367	0.0119539	4225	0.146703	0.883374	1.04222	0.0432904	0.0415367	smoothed_glyc	0.997906
CDKL3	0.000735872	0.00834381	4225	0.0881938	0.929727	1.04386	0.0175128	0.016777	smoothed_glyc	0.997906
CDKL4	-0.00309959	0.0139044	4225	-0.222921	0.823608	0.890874	0.0253041	0.0284037	smoothed_glyc	0.997906
CDKL5	0.0023562	0.0166864	4225	0.141205	0.887715	1.04246	0.0578479	0.0554917	smoothed_glyc	0.997906
CDKN1A	0.0516273	0.0369986	4225	1.39538	0.162973	1.28623	0.231994	0.180367	smoothed_glyc	0.997906
CDKN1B	-0.0117538	0.0207249	4225	-0.567134	0.570653	0.872335	0.0803138	0.0920676	smoothed_glyc	0.997906
CDKN1C	-0.00514219	0.0160694	4225	-0.319999	0.748985	0.938303	0.0782037	0.0833459	smoothed_glyc	0.997906
CDKN2A	0.0133251	0.0226064	4225	0.589437	0.555599	1.21912	0.0741358	0.0608108	smoothed_glyc	0.997906
CDKN2AIP	0.00190389	0.0211522	4225	0.090009	0.928284	1.03038	0.0645821	0.0626783	smoothed_glyc	0.997906
CDKN2AIPNL	-0.0190183	0.0193051	4225	-0.985146	0.324609	0.830455	0.0931546	0.112173	smoothed_glyc	0.997906
CDKN2B	-0.018081	0.0151057	4225	-1.19697	0.231387	0.771474	0.0610392	0.0791203	smoothed_glyc	0.997906
CDKN2C	0.00499768	0.0222673	4225	0.22444	0.822426	1.04579	0.114148	0.10915	smoothed_glyc	0.997906
CDKN2D	0.0229029	0.0201076	4225	1.13902	0.254759	1.30044	0.0991341	0.0762311	smoothed_glyc	0.997906
CDO1	0.00914256	0.0176312	4225	0.518544	0.604106	1.35117	0.035177	0.0260345	smoothed_glyc	0.997906
CDON	0.0115782	0.0100175	4225	1.15579	0.247833	1.69288	0.0282884	0.0167102	smoothed_glyc	0.997906
CDPF1	-0.00585987	0.015334	4225	-0.382149	0.70237	0.901767	0.0537928	0.0596526	smoothed_glyc	0.997906
CDR2L	-0.0259376	0.0205549	4225	-1.26187	0.207065	0.757007	0.0808046	0.106742	smoothed_glyc	0.997906
CDRT15	-0.000305633	0.0105461	4225	-0.0289806	0.976881	0.993065	0.0437652	0.0440708	smoothed_glyc	0.997906
CDRT15L2	-0.0125473	0.0118667	4225	-1.05735	0.29041	0.790774	0.0474229	0.0599702	smoothed_glyc	0.997906
CDRT4	-0.00978135	0.0121929	4225	-0.802214	0.422474	0.814101	0.0428353	0.0526166	smoothed_glyc	0.997906
CDSN	0.00318263	0.016007	4225	0.198828	0.842407	1.05862	0.057474	0.0542913	smoothed_glyc	0.997906
CDX1	0.00753515	0.0188553	4225	0.399631	0.689448	1.13166	0.0647652	0.0572301	smoothed_glyc	0.997906
CDX2	-0.0102385	0.0136406	4225	-0.750588	0.452943	0.744687	0.0298632	0.0401016	smoothed_glyc	0.997906
CDX4	-0.00636965	0.0182232	4225	-0.349535	0.726705	0.842431	0.034055	0.0404246	smoothed_glyc	0.997906
CDYL2	0.00909844	0.0166475	4225	0.546537	0.584726	1.12151	0.0839765	0.0748781	smoothed_glyc	0.997906
CEACAM20	-0.0115801	0.0161128	4225	-0.718689	0.472372	-0.154839	-0.00155264	0.0100274	smoothed_glyc	0.997906
CEACAM21	-0.0200853	0.0180053	4225	-1.11552	0.264692	0.730865	0.0545438	0.0746291	smoothed_glyc	0.997906
CEACAM3	-0.00123861	0.0150674	4225	-0.0822046	0.934488	0.963742	0.0329224	0.0341611	smoothed_glyc	0.997906
CEACAM4	0.00757476	0.0182069	4225	0.416037	0.677404	1.09713	0.0855617	0.0779869	smoothed_glyc	0.997906
CEACAM6	-0.00592197	0.0156639	4225	-0.378066	0.705401	0.928461	0.0768577	0.0827797	smoothed_glyc	0.997906
CEACAM7	-0.0179573	0.00957921	4225	-1.87461	0.0609157	0.537147	0.0208396	0.0387969	smoothed_glyc	0.997906
CEACAM8	0.0133813	0.016025	4225	0.835022	0.403752	1.21004	0.0770904	0.0637092	smoothed_glyc	0.997906
CEBPA	-0.0289102	0.0261501	4225	-1.10555	0.268985	0.842676	0.154852	0.183762	smoothed_glyc	0.997906
CEBPE	0.00635514	0.00878158	4225	0.723689	0.469297	1.2558	0.0311991	0.0248439	smoothed_glyc	0.997906
CEBPZ	-0.00866013	0.0147919	4225	-0.585466	0.558266	0.872705	0.0593718	0.0680319	smoothed_glyc	0.997906
CELA2A	-0.0143892	0.0147582	4225	-0.974993	0.32962	0.840278	0.0756994	0.0900886	smoothed_glyc	0.997906
CELA2B	0.016926	0.0134574	4225	1.25775	0.208553	1.91199	0.0354854	0.0185593	smoothed_glyc	0.997906
CELA3A	-0.00820657	0.0111702	4225	-0.734686	0.462571	0.779627	0.0290328	0.0372394	smoothed_glyc	0.997906
CELF2	0.0183033	0.025929	4225	0.705899	0.48029	1.11807	0.173329	0.155026	smoothed_glyc	0.997906
CELF3	-0.0143914	0.00794731	4225	-1.81085	0.070235	0.523572	0.0158155	0.0302068	smoothed_glyc	0.997906
CELF4	-0.00695573	0.0145992	4225	-0.476446	0.633782	0.864941	0.0445456	0.0515014	smoothed_glyc	0.997906
CELF6	-0.000275161	0.0139162	4225	-0.0197728	0.984226	0.99605	0.0693825	0.0696576	smoothed_glyc	0.99869
CEMP1	0.00315924	0.0156599	4225	0.201741	0.840129	1.14578	0.0248301	0.0216709	smoothed_glyc	0.997906
CEND1	-0.00513084	0.0143651	4225	-0.357174	0.72098	0.826741	0.0244828	0.0296137	smoothed_glyc	0.997906
CENPA	0.0227128	0.0130633	4225	1.73867	0.0821657	1.59513	0.0608769	0.0381641	smoothed_glyc	0.997906
CENPC	-0.0105876	0.0212543	4225	-0.49814	0.618411	0.923942	0.128617	0.139205	smoothed_glyc	0.997906
CENPE	-0.0199278	0.0144752	4225	-1.37668	0.168684	0.771646	0.0673392	0.087267	smoothed_glyc	0.997906
CENPO	0.00993713	0.0158073	4225	0.628644	0.529616	1.25126	0.049486	0.0395489	smoothed_glyc	0.997906
CENPP	0.0183556	0.0184154	4225	0.996753	0.318941	1.46772	0.0576003	0.0392447	smoothed_glyc	0.997906
CENPQ	0.00757966	0.0145947	4225	0.519344	0.603548	1.12388	0.0687638	0.0611841	smoothed_glyc	0.997906
CENPV	0.00705699	0.0161657	4225	0.436542	0.662466	1.10192	0.0762952	0.0692382	smoothed_glyc	0.997906
CENPVL2	0.00665415	0.0186095	4225	0.357568	0.720684	1.07729	0.0927437	0.0860895	smoothed_glyc	0.997906
CENPVL3	-0.00697183	0.014772	4225	-0.471962	0.636978	0.910532	0.0709534	0.0779252	smoothed_glyc	0.997906
CEP120	-0.00437219	0.0148423	4225	-0.294575	0.768333	0.899762	0.0392461	0.0436183	smoothed_glyc	0.997906
CEP126	-0.00734105	0.0122244	4225	-0.600526	0.548188	0.835467	0.0372764	0.0446174	smoothed_glyc	0.997906
CEP128	0.00793359	0.0120879	4225	0.656325	0.511651	1.18536	0.0507351	0.0428015	smoothed_glyc	0.997906
CEP152	-0.0109412	0.0165245	4225	-0.662118	0.507932	0.853363	0.063673	0.0746142	smoothed_glyc	0.997906
CEP162	-0.00554574	0.00899359	4225	-0.616632	0.537511	0.827594	0.0266209	0.0321666	smoothed_glyc	0.997906
CEP192	-0.0385095	0.0179745	4225	-2.14245	0.0322146	0.604017	0.0587408	0.0972503	smoothed_glyc	0.997906
CEP20	0.00795844	0.0152816	4225	0.520787	0.602542	1.17463	0.0535328	0.0455744	smoothed_glyc	0.997906
CEP295	0.0161899	0.0141575	4225	1.14356	0.252873	1.27008	0.0761347	0.0599447	smoothed_glyc	0.997906
CEP295NL	-0.0224506	0.0150719	4225	-1.48956	0.136415	0.740003	0.0638989	0.0863494	smoothed_glyc	0.997906
CEP350	-0.0144965	0.016714	4225	-0.867327	0.385812	0.818013	0.0651607	0.0796572	smoothed_glyc	0.997906
CEP41	-0.00949873	0.018028	4225	-0.526889	0.598299	0.884292	0.0725934	0.0820921	smoothed_glyc	0.997906
CEP44	0.0021332	0.0146028	4225	0.146082	0.883864	1.05782	0.0390243	0.0368911	smoothed_glyc	0.997906
CEP57L1	0.0107669	0.0158086	4225	0.681077	0.49586	1.18017	0.0705251	0.0597582	smoothed_glyc	0.997906
CEP63	-0.00150467	0.0168276	4225	-0.0894167	0.928755	0.974638	0.0578223	0.059327	smoothed_glyc	0.997906
CEP76	-0.000888059	0.0159289	4225	-0.0557515	0.955542	0.985393	0.05991	0.0607981	smoothed_glyc	0.997906
CEP78	-0.00560846	0.0193787	4225	-0.289414	0.772279	0.932718	0.0777491	0.0833575	smoothed_glyc	0.997906
CEP83	0.00206756	0.0114781	4225	0.180131	0.857059	1.05174	0.0420261	0.0399586	smoothed_glyc	0.997906
CEP85L	0.00308863	0.0158004	4225	0.195478	0.845028	1.04663	0.0693206	0.066232	smoothed_glyc	0.997906
CEP97	-0.00487123	0.0155844	4225	-0.312571	0.754622	0.944466	0.0828443	0.0877155	smoothed_glyc	0.997906
CER1	0.00763474	0.0126503	4225	0.603522	0.546194	1.15283	0.0575921	0.0499574	smoothed_glyc	0.997906
CERCAM	-0.0479688	0.0264687	4225	-1.81228	0.0700133	0.800409	0.192367	0.240336	smoothed_glyc	0.997906
CERK	-0.0637912	0.0304773	4225	-2.09307	0.0364022	0.764558	0.207151	0.270943	smoothed_glyc	0.997906
CERS3	-0.00858128	0.0139568	4225	-0.614844	0.538691	0.86731	0.0560904	0.0646716	smoothed_glyc	0.997906
CERS5	-0.00300683	0.0253297	4225	-0.118708	0.905513	0.973428	0.110149	0.113156	smoothed_glyc	0.997906
CERS6	0.008468	0.0182811	4225	0.46321	0.643237	1.11098	0.0847682	0.0763002	smoothed_glyc	0.997906
CES1	0.00244264	0.0191484	4225	0.127563	0.898501	1.03652	0.0693244	0.0668818	smoothed_glyc	0.997906
CES2	-0.0109573	0.0211912	4225	-0.517069	0.605135	0.911799	0.113274	0.124231	smoothed_glyc	0.997906
CES4A	-0.00740562	0.0183525	4225	-0.403522	0.686585	0.898309	0.0654192	0.0728248	smoothed_glyc	0.997906
CETN1	0.0104378	0.0125096	4225	0.834378	0.404115	1.63232	0.0269449	0.0165072	smoothed_glyc	0.997906
CETN3	-0.00398725	0.0171578	4225	-0.232387	0.816249	0.948118	0.0728646	0.0768519	smoothed_glyc	0.997906
CETP	0.0017935	0.0177466	4225	0.101062	0.919506	1.03723	0.0499727	0.0481792	smoothed_glyc	0.997906
CFAP100	0.00678746	0.0137453	4225	0.493803	0.621471	1.31758	0.0281597	0.0213723	smoothed_glyc	0.997906
CFAP107	0.0140617	0.0136519	4225	1.03002	0.303059	1.50932	0.0416706	0.0276089	smoothed_glyc	0.997906
CFAP119	-0.00214264	0.0179808	4225	-0.119162	0.905152	0.970035	0.0693613	0.0715039	smoothed_glyc	0.997906
CFAP141	-0.00663971	0.0142265	4225	-0.466715	0.640728	0.795978	0.0259044	0.0325441	smoothed_glyc	0.997906
CFAP157	0.0153567	0.0154226	4225	0.995723	0.319442	1.29055	0.0682097	0.0528531	smoothed_glyc	0.997906
CFAP20	0.00119318	0.0125543	4225	0.0950416	0.924286	1.02563	0.0477437	0.0465505	smoothed_glyc	0.997906
CFAP206	0.0208731	0.0135662	4225	1.53861	0.123975	1.80335	0.0468555	0.0259824	smoothed_glyc	0.997906
CFAP221	0.0118762	0.0113	4225	1.051	0.29332	1.37654	0.0434167	0.0315405	smoothed_glyc	0.997906
CFAP276	0.0110935	0.0165329	4225	0.670998	0.502258	1.29215	0.0490657	0.0379721	smoothed_glyc	0.997906
CFAP300	-0.0131872	0.0162781	4225	-0.81012	0.417917	0.783555	0.0477394	0.0609267	smoothed_glyc	0.997906
CFAP36	0.0177946	0.0172568	4225	1.03117	0.302521	1.48601	0.0544085	0.0366139	smoothed_glyc	0.997906
CFAP410	-0.00199794	0.0121355	4225	-0.164636	0.869238	0.959431	0.0472504	0.0492484	smoothed_glyc	0.997906
CFAP44	0.00196128	0.0129672	4225	0.151249	0.879786	1.02823	0.0714439	0.0694827	smoothed_glyc	0.997906
CFAP46	0.0100646	0.0102667	4225	0.980318	0.326985	1.77177	0.0231055	0.0130409	smoothed_glyc	0.997906
CFAP47	-0.00758265	0.0141822	4225	-0.534659	0.592914	0.848848	0.0425832	0.0501659	smoothed_glyc	0.997906
CFAP52	-0.000697583	0.0108554	4225	-0.0642616	0.948765	0.982932	0.0401725	0.0408701	smoothed_glyc	0.997906
CFAP54	-0.0273883	0.0176646	4225	-1.55046	0.121106	0.726616	0.0727943	0.100183	smoothed_glyc	0.997906
CFAP57	0.00127815	0.0139085	4225	0.091897	0.926784	1.04118	0.0323199	0.0310417	smoothed_glyc	0.997906
CFAP68	0.000341565	0.0108509	4225	0.031478	0.97489	1.02903	0.0121057	0.0117641	smoothed_glyc	0.997906
CFAP69	-0.00834833	0.0147301	4225	-0.566752	0.570913	0.88763	0.0659452	0.0742935	smoothed_glyc	0.997906
CFAP70	-0.00600168	0.0163533	4225	-0.367001	0.713636	0.903829	0.0564044	0.0624061	smoothed_glyc	0.997906
CFAP74	0.0166001	0.0134105	4225	1.23784	0.215843	1.35444	0.0634351	0.0468351	smoothed_glyc	0.997906
CFAP90	0.0112904	0.0133301	4225	0.84699	0.397049	1.42479	0.0378692	0.0265787	smoothed_glyc	0.997906
CFAP91	0.00441171	0.0127047	4225	0.347251	0.72842	1.15363	0.0331274	0.0287157	smoothed_glyc	0.997906
CFAP92	-0.00687452	0.0105075	4225	-0.654252	0.512985	0.659055	0.0132886	0.0201632	smoothed_glyc	0.997906
CFAP95	-0.00471304	0.0120185	4225	-0.392151	0.694967	0.881758	0.0351461	0.0398592	smoothed_glyc	0.997906
CFAP96	-0.00674877	0.0129642	4225	-0.52057	0.602694	0.591046	0.00975376	0.0165025	smoothed_glyc	0.997906
CFAP97	0.00255918	0.0144392	4225	0.177239	0.859329	1.03245	0.0814221	0.0788629	smoothed_glyc	0.997906
CFAP97D2	0.0176268	0.0195677	4225	0.900812	0.36774	1.34386	0.0688882	0.0512614	smoothed_glyc	0.997906
CFH	-0.0228638	0.019225	4225	-1.18927	0.234399	0.829584	0.111301	0.134165	smoothed_glyc	0.997906
CFHR2	0.0202583	0.00881835	4225	2.29729	0.021651	3.84793	0.0273716	0.00711333	smoothed_glyc	0.997906
CFHR3	-0.0228652	0.0121704	4225	-1.87875	0.0603472	0.592535	0.0332505	0.0561158	smoothed_glyc	0.997906
CFHR5	0.0039292	0.011327	4225	0.346888	0.728693	1.1362	0.0327779	0.0288487	smoothed_glyc	0.997906
CFI	0.023755	0.0175212	4225	1.35579	0.175239	1.33228	0.0952465	0.0714915	smoothed_glyc	0.997906
CFL1	0.248857	0.102286	4225	2.43294	0.0150179	1.1047	2.6258	2.37695	smoothed_glyc	0.997906
CFP	0.000743263	0.015451	4225	0.0481045	0.961635	1.03649	0.021114	0.0203707	smoothed_glyc	0.997906
CFTR	-0.00422844	0.00991273	4225	-0.426567	0.669717	0.889576	0.0340643	0.0382928	smoothed_glyc	0.997906
CGA	0.013132	0.0133561	4225	0.983217	0.325557	1.38814	0.0469648	0.0338329	smoothed_glyc	0.997906
CGB2	0.00807397	0.0140319	4225	0.5754	0.565052	1.20847	0.0468033	0.0387294	smoothed_glyc	0.997906
CGB3	-0.0161329	0.0147757	4225	-1.09186	0.274959	0.452599	0.0133389	0.0294718	smoothed_glyc	0.997906
CGB8	0.00174959	0.0157042	4225	0.111409	0.911297	1.0385	0.0471926	0.045443	smoothed_glyc	0.997906
CGGBP1	-0.0178932	0.0299562	4225	-0.597313	0.55033	0.889892	0.144612	0.162505	smoothed_glyc	0.997906
CGRRF1	0.0148038	0.0134986	4225	1.0967	0.272837	1.53072	0.0426976	0.0278938	smoothed_glyc	0.997906
CH25H	0.00601357	0.0236708	4225	0.25405	0.799469	1.06319	0.101183	0.095169	smoothed_glyc	0.997906
CHAC1	0.0178981	0.0161932	4225	1.10529	0.269099	1.70774	0.0431871	0.0252891	smoothed_glyc	0.997906
CHAC2	-0.00236248	0.0171654	4225	-0.137631	0.890539	0.96966	0.0755035	0.077866	smoothed_glyc	0.997906
CHADL	0.0107539	0.0119886	4225	0.89701	0.369765	2.33349	0.0188183	0.00806444	smoothed_glyc	0.997906
CHAT	0.0196679	0.0145919	4225	1.34787	0.177773	1.40977	0.0676657	0.0479978	smoothed_glyc	0.997906
CHCHD10	0.0121973	0.0257054	4225	0.474505	0.635164	1.09415	0.141755	0.129557	smoothed_glyc	0.997906
CHCHD4	0.00077423	0.0133229	4225	0.0581126	0.953662	1.02702	0.029426	0.0286518	smoothed_glyc	0.997906
CHCHD5	0.00146703	0.0242627	4225	0.0604647	0.951788	1.0174	0.085787	0.08432	smoothed_glyc	0.997906
CHCT1	-0.0124343	0.0130781	4225	-0.950766	0.341778	0.758162	0.0389815	0.0514157	smoothed_glyc	0.997906
CHD1	-0.0127613	0.0247711	4225	-0.515168	0.606463	0.825139	0.0602183	0.0729796	smoothed_glyc	0.997906
CHD2	-0.00152568	0.0268431	4225	-0.0568372	0.954678	0.990207	0.154268	0.155793	smoothed_glyc	0.997906
CHD3	-0.0200648	0.0329289	4225	-0.609337	0.542334	0.919423	0.228949	0.249014	smoothed_glyc	0.997906
CHD5	0.0318222	0.0129205	4225	2.46293	0.0138204	8.68015	0.0359657	0.00414344	smoothed_glyc	0.997906
CHD9	0.00925471	0.0145626	4225	0.635513	0.525129	1.17301	0.0627475	0.0534927	smoothed_glyc	0.997906
CHD9NB	-0.00824893	0.0231812	4225	-0.355845	0.721974	0.948002	0.15039	0.158639	smoothed_glyc	0.997906
CHDH	-0.0114854	0.0144136	4225	-0.796841	0.425588	0.666087	0.0229109	0.0343963	smoothed_glyc	0.997906
CHEK1	-0.0270428	0.0162465	4225	-1.66453	0.0960803	0.616387	0.0434523	0.0704952	smoothed_glyc	0.997906
CHEK2	0.0178075	0.0146764	4225	1.21334	0.225068	1.67694	0.0441131	0.0263057	smoothed_glyc	0.997906
CHGA	-0.00875556	0.0117002	4225	-0.748326	0.454305	0.78358	0.0317008	0.0404564	smoothed_glyc	0.997906
CHI3L2	-0.00227057	0.0134783	4225	-0.168461	0.866229	0.95223	0.0452606	0.0475312	smoothed_glyc	0.997906
CHIA	-0.0226696	0.0124275	4225	-1.82414	0.0682015	0.664773	0.0449549	0.0676245	smoothed_glyc	0.997906
CHIC1	-0.0127266	0.0155871	4225	-0.816484	0.414269	0.747094	0.0375949	0.0503215	smoothed_glyc	0.997906
CHIC2	-0.0269714	0.0280323	4225	-0.962156	0.336026	0.873288	0.185884	0.212855	smoothed_glyc	0.997906
CHKB	-0.0194402	0.0188289	4225	-1.03247	0.301913	0.80503	0.0802686	0.0997088	smoothed_glyc	0.997906
CHL1	-0.0137885	0.0118046	4225	-1.16806	0.242847	0.720323	0.035513	0.0493015	smoothed_glyc	0.997906
CHMP2A	0.00409934	0.0278608	4225	0.147136	0.883031	1.01913	0.218338	0.214238	smoothed_glyc	0.997906
CHMP4A	-0.0236519	0.0279881	4225	-0.84507	0.398119	0.888125	0.187761	0.211413	smoothed_glyc	0.997906
CHMP4B	0.00449184	0.0418198	4225	0.107409	0.914469	1.01145	0.396638	0.392146	smoothed_glyc	0.997906
CHMP5	0.00419865	0.0322599	4225	0.130151	0.896453	1.0144	0.295853	0.291655	smoothed_glyc	0.997906
CHMP7	0.00830165	0.0297622	4225	0.278933	0.78031	1.0646	0.136807	0.128505	smoothed_glyc	0.997906
CHN1	0.00868501	0.019715	4225	0.440528	0.659577	1.06525	0.141791	0.133106	smoothed_glyc	0.997906
CHN2	-0.000347583	0.0102656	4225	-0.0338589	0.972991	0.966638	0.0100708	0.0104184	smoothed_glyc	0.997906
CHP1	-0.0153072	0.0168267	4225	-0.909695	0.363035	0.819783	0.0696304	0.0849376	smoothed_glyc	0.997906
CHP2	-0.0214789	0.0117631	4225	-1.82595	0.0679278	0.674381	0.0444844	0.0659633	smoothed_glyc	0.997906
CHPF	0.0392101	0.0274548	4225	1.42817	0.153317	1.274	0.182315	0.143105	smoothed_glyc	0.997906
CHPT1	0.000551228	0.0192534	4225	0.0286302	0.977161	1.00783	0.0709448	0.0703936	smoothed_glyc	0.997906
CHRAC1	0.0197311	0.0225194	4225	0.876181	0.380981	1.20922	0.114038	0.0943069	smoothed_glyc	0.997906
CHRDL1	0.0301758	0.0169357	4225	1.78179	0.074856	2.76192	0.0473026	0.0171267	smoothed_glyc	0.997906
CHRDL2	0.0246213	0.0179238	4225	1.37366	0.169619	2.2608	0.0441495	0.0195282	smoothed_glyc	0.997906
CHRFAM7A	0.0261049	0.0127832	4225	2.04212	0.0412012	2.11422	0.0495337	0.0234288	smoothed_glyc	0.997906
CHRM2	-0.0130513	0.0165616	4225	-0.788046	0.430714	0.862234	0.081684	0.0947354	smoothed_glyc	0.997906
CHRM3	2.03882e-05	0.0121485	4225	0.00167825	0.998661	1.00085	0.0239082	0.0238878	smoothed_glyc	0.999579
CHRM4	0.00844452	0.0179299	4225	0.470973	0.637684	1.20252	0.0501419	0.0416974	smoothed_glyc	0.997906
CHRM5	0.00435713	0.0160795	4225	0.270973	0.786425	1.06567	0.0707012	0.0663441	smoothed_glyc	0.997906
CHRNA1	-0.0170651	0.0128655	4225	-1.32642	0.184772	0.734069	0.0471059	0.0641709	smoothed_glyc	0.997906
CHRNA2	-0.0128809	0.0107479	4225	-1.19846	0.230805	0.552917	0.0159301	0.028811	smoothed_glyc	0.997906
CHRNA3	-0.0100043	0.0131264	4225	-0.762151	0.446012	0.818579	0.0451397	0.0551439	smoothed_glyc	0.997906
CHRNA5	0.000782286	0.0100111	4225	0.0781415	0.937719	1.02033	0.0392587	0.0384764	smoothed_glyc	0.997906
CHRNA6	-0.00271929	0.0147224	4225	-0.184704	0.85347	0.886646	0.02127	0.0239893	smoothed_glyc	0.997906
CHRNA7	-0.00400672	0.0131931	4225	-0.303699	0.761372	0.915974	0.0436778	0.0476846	smoothed_glyc	0.997906
CHRNA9	0.0243413	0.0156401	4225	1.55634	0.119701	3.93058	0.0326473	0.00830597	smoothed_glyc	0.997906
CHRNB1	0.0098202	0.0144858	4225	0.677919	0.49786	1.66849	0.0245102	0.01469	smoothed_glyc	0.997906
CHRNB3	-0.00946209	0.0164517	4225	-0.575142	0.565226	0.889024	0.0758006	0.0852627	smoothed_glyc	0.997906
CHRNB4	-0.0130539	0.0145821	4225	-0.895203	0.37073	0.795979	0.0509293	0.0639832	smoothed_glyc	0.997906
CHRND	0.0164926	0.0093981	4225	1.75489	0.0793507	3.5726	0.0229035	0.00641089	smoothed_glyc	0.997906
CHRNE	-0.01925	0.0154872	4225	-1.24296	0.21395	0.692521	0.043356	0.0626061	smoothed_glyc	0.997906
CHST11	-0.0227006	0.0191312	4225	-1.18657	0.235463	0.660669	0.0441975	0.066898	smoothed_glyc	0.997906
CHST15	0.00267794	0.0158112	4225	0.16937	0.865514	1.03611	0.0768416	0.0741636	smoothed_glyc	0.997906
CHST2	-0.00613894	0.01734	4225	-0.354034	0.723331	0.936807	0.0910066	0.0971456	smoothed_glyc	0.997906
CHST4	-0.0103442	0.0107838	4225	-0.959233	0.337496	0.770836	0.0347945	0.0451387	smoothed_glyc	0.997906
CHST6	-0.00071784	0.0131331	4225	-0.0546587	0.956413	0.972112	0.0250219	0.0257398	smoothed_glyc	0.997906
CHST7	-0.00522756	0.0187983	4225	-0.278087	0.780959	0.896401	0.045232	0.0504596	smoothed_glyc	0.997906
CHST9	-0.00402514	0.0127856	4225	-0.314819	0.752915	0.891041	0.0329166	0.0369417	smoothed_glyc	0.997906
CHSY1	-0.00933485	0.0181252	4225	-0.51502	0.606566	0.92308	0.112023	0.121358	smoothed_glyc	0.997906
CHSY3	-0.0207598	0.0171264	4225	-1.21215	0.225521	0.801526	0.0838372	0.104597	smoothed_glyc	0.997906
CHTF18	0.00965819	0.0232702	4225	0.415046	0.678129	1.17568	0.0646355	0.0549773	smoothed_glyc	0.997906
CHUK	-0.00906464	0.0181996	4225	-0.498069	0.618461	0.886862	0.0710553	0.0801199	smoothed_glyc	0.997906
CHURC1	-0.0405288	0.02012	4225	-2.01435	0.0440356	0.667189	0.0812485	0.121777	smoothed_glyc	0.997906
CIAO1	0.0163655	0.0200994	4225	0.814227	0.415561	1.178	0.108305	0.0919398	smoothed_glyc	0.997906
CIAO2A	0.0502726	0.0234496	4225	2.14386	0.0321011	1.93099	0.104272	0.053999	smoothed_glyc	0.997906
CIAO2B	-0.0229343	0.0196538	4225	-1.16691	0.243311	0.771338	0.0773636	0.100298	smoothed_glyc	0.997906
CIAO3	-0.013287	0.018688	4225	-0.710994	0.477127	0.858821	0.0808277	0.0941147	smoothed_glyc	0.997906
CIAPIN1	-0.0271214	0.0204013	4225	-1.3294	0.183789	0.743343	0.0785507	0.105672	smoothed_glyc	0.997906
CIART	0.00188394	0.0173105	4225	0.108832	0.913341	1.03034	0.0639825	0.0620985	smoothed_glyc	0.997906
CIB1	-0.00677505	0.0363085	4225	-0.186597	0.851986	0.97864	0.310407	0.317182	smoothed_glyc	0.997906
CIB2	-0.0164038	0.01994	4225	-0.82266	0.410748	0.694571	0.0373036	0.0537074	smoothed_glyc	0.997906
CIB4	0.00455831	0.00892452	4225	0.510762	0.609544	1.34895	0.0176211	0.0130628	smoothed_glyc	0.997906
CIBAR1	-0.000402504	0.0173589	4225	-0.0231872	0.981502	0.994219	0.0692255	0.069628	smoothed_glyc	0.998227
CIBAR2	-0.00257541	0.0107047	4225	-0.240588	0.809886	0.860835	0.0159308	0.0185062	smoothed_glyc	0.997906
CIC	0.00389226	0.017876	4225	0.217737	0.827644	1.07016	0.0593711	0.0554788	smoothed_glyc	0.997906
CIDEA	-0.0129431	0.0137284	4225	-0.942799	0.345837	0.623546	0.0214385	0.0343816	smoothed_glyc	0.997906
CIDEB	-0.00678007	0.0160995	4225	-0.421136	0.673677	0.900595	0.0614262	0.0682062	smoothed_glyc	0.997906
CILP	0.0415698	0.0392202	4225	1.05991	0.289247	1.09893	0.461783	0.420214	smoothed_glyc	0.997906
CILP2	-0.00213052	0.0175017	4225	-0.121732	0.903117	0.973181	0.0773092	0.0794397	smoothed_glyc	0.997906
CIMAP1A	0.0091217	0.0147194	4225	0.619706	0.535485	1.43526	0.0300787	0.020957	smoothed_glyc	0.997906
CIMAP1C	0.000821796	0.0105881	4225	0.0776151	0.938138	1.04008	0.0213255	0.0205037	smoothed_glyc	0.997906
CIMAP1D	-0.011613	0.0110392	4225	-1.05198	0.29287	0.775495	0.0401141	0.0517271	smoothed_glyc	0.997906
CIMAP3	0.0106205	0.0118852	4225	0.893589	0.371592	1.3429	0.0415935	0.030973	smoothed_glyc	0.997906
CIMIP2A	-0.00905831	0.015013	4225	-0.603363	0.546299	0.852578	0.0523865	0.0614448	smoothed_glyc	0.997906
CIMIP2B	0.00624775	0.0166849	4225	0.374457	0.708083	1.1139	0.0610999	0.0548521	smoothed_glyc	0.997906
CIMIP2C	-0.0139385	0.0148321	4225	-0.939753	0.347398	0.835105	0.0705908	0.0845293	smoothed_glyc	0.997906
CIMIP3	0.0187848	0.0108197	4225	1.73618	0.0826054	1.91093	0.0394063	0.0206215	smoothed_glyc	0.997906
CIMIP4	0.0105553	0.00917617	4225	1.15029	0.250089	1.45045	0.0339878	0.0234326	smoothed_glyc	0.997906
CINP	0.00706377	0.0202426	4225	0.348955	0.72714	1.11408	0.0689817	0.0619179	smoothed_glyc	0.997906
CIP2A	0.00185679	0.0163032	4225	0.113891	0.90933	1.03462	0.0554855	0.0536287	smoothed_glyc	0.997906
CIPC	0.00255203	0.0158532	4225	0.160979	0.872118	1.04721	0.0566113	0.0540593	smoothed_glyc	0.997906
CIROP	-0.0160004	0.0141499	4225	-1.13077	0.258214	0.681597	0.0342515	0.0502519	smoothed_glyc	0.997906
CISD3	-0.001499	0.0112786	4225	-0.132907	0.894274	0.969347	0.0474025	0.0489015	smoothed_glyc	0.997906
CISH	0.0171229	0.0200846	4225	0.852537	0.393964	1.47293	0.053329	0.0362061	smoothed_glyc	0.997906
CIT	-0.0266267	0.0169363	4225	-1.57217	0.115987	0.73142	0.0725122	0.099139	smoothed_glyc	0.997906
CITED4	-0.0032315	0.0146758	4225	-0.220192	0.825732	0.955631	0.0696003	0.0728318	smoothed_glyc	0.997906
CKAP2	0.0040499	0.0166744	4225	0.242882	0.808108	1.052	0.0819307	0.0778808	smoothed_glyc	0.997906
CKAP2L	-0.00915267	0.013255	4225	-0.690507	0.489913	0.794297	0.035342	0.0444947	smoothed_glyc	0.997906
CKAP5	-0.00991617	0.015311	4225	-0.647652	0.517245	0.847934	0.0552934	0.0652096	smoothed_glyc	0.997906
CKLF	0.0163993	0.0367636	4225	0.446073	0.655567	1.05056	0.340773	0.324374	smoothed_glyc	0.997906
CKM	0.000308382	0.0121168	4225	0.0254507	0.979697	1.00646	0.0480174	0.047709	smoothed_glyc	0.997906
CKMT1A	-0.0251405	0.0185495	4225	-1.35532	0.175388	0.73186	0.0686183	0.0937587	smoothed_glyc	0.997906
CLASP1	0.0218872	0.025786	4225	0.848801	0.39604	1.19008	0.137034	0.115146	smoothed_glyc	0.997906
CLBA1	0.0143267	0.0236328	4225	0.606221	0.544401	1.23415	0.0755139	0.0611872	smoothed_glyc	0.997906
CLC	-0.00466188	0.0126747	4225	-0.367811	0.713033	0.924126	0.0567807	0.0614426	smoothed_glyc	0.997906
CLCA1	-0.00151027	0.011514	4225	-0.131169	0.895648	0.957474	0.0340036	0.0355139	smoothed_glyc	0.997906
CLCA4	-0.00150644	0.0078898	4225	-0.190935	0.848586	0.83145	0.00743119	0.00893763	smoothed_glyc	0.997906
CLCF1	-0.00493294	0.0147939	4225	-0.333444	0.738816	0.928949	0.0644951	0.0694281	smoothed_glyc	0.997906
CLCN3	0.0183613	0.0167644	4225	1.09525	0.27347	1.31673	0.0763334	0.0579722	smoothed_glyc	0.997906
CLCN5	0.000606759	0.0153388	4225	0.0395571	0.968448	1.02	0.0309485	0.0303417	smoothed_glyc	0.997906
CLCN7	-0.0134118	0.020672	4225	-0.648791	0.516509	0.814199	0.0587716	0.0721834	smoothed_glyc	0.997906
CLCNKB	0.0239324	0.0146888	4225	1.6293	0.103325	1.59162	0.0643846	0.0404522	smoothed_glyc	0.997906
CLDN11	-0.0142467	0.0152804	4225	-0.93235	0.351209	0.810758	0.0610361	0.0752828	smoothed_glyc	0.997906
CLDN14	-0.0019922	0.0139355	4225	-0.142959	0.88633	0.966955	0.0582948	0.060287	smoothed_glyc	0.997906
CLDN16	0.00305223	0.0133276	4225	0.229017	0.818867	1.0982	0.0341345	0.0310822	smoothed_glyc	0.997906
CLDN17	-0.0100958	0.0136522	4225	-0.739501	0.459644	0.652134	0.0189264	0.0290222	smoothed_glyc	0.997906
CLDN19	0.0113828	0.0102337	4225	1.11229	0.266078	1.40384	0.0395692	0.0281864	smoothed_glyc	0.997906
CLDN2	0.0091697	0.00818984	4225	1.11964	0.26293	1.37891	0.0333696	0.0241999	smoothed_glyc	0.997906
CLDN22	0.00189328	0.0104626	4225	0.180957	0.85641	1.09556	0.0217055	0.0198122	smoothed_glyc	0.997906
CLDN23	-0.0344024	0.0169356	4225	-2.03136	0.042281	0.646564	0.0629346	0.097337	smoothed_glyc	0.997906
CLDN25	-0.0112822	0.0164706	4225	-0.684991	0.493387	0.848999	0.0634343	0.0747165	smoothed_glyc	0.997906
CLDN34	-0.00336714	0.0159667	4225	-0.210885	0.832988	0.944241	0.0570204	0.0603876	smoothed_glyc	0.997906
CLDN5	-0.0401401	0.0189084	4225	-2.12287	0.0338225	0.659878	0.0778767	0.118017	smoothed_glyc	0.997906
CLDN6	-0.00616335	0.0214716	4225	-0.287047	0.77409	0.917606	0.0686397	0.0748031	smoothed_glyc	0.997906
CLDN9	0.0028859	0.0136612	4225	0.211247	0.832705	1.08605	0.0364239	0.033538	smoothed_glyc	0.997906
CLDND1	0.0498341	0.026635	4225	1.871	0.0614138	1.91823	0.104106	0.0542722	smoothed_glyc	0.997906
CLDND2	-0.0164088	0.0254651	4225	-0.644363	0.519375	0.895098	0.140011	0.15642	smoothed_glyc	0.997906
CLEC11A	0.01947	0.0212583	4225	0.915879	0.359783	1.14907	0.150076	0.130606	smoothed_glyc	0.997906
CLEC17A	-0.0354682	0.0179018	4225	-1.98126	0.0476265	0.655082	0.0673625	0.102831	smoothed_glyc	0.997906
CLEC19A	-0.00800363	0.0130553	4225	-0.613055	0.539873	0.685487	0.017444	0.0254477	smoothed_glyc	0.997906
CLEC1B	-0.0182984	0.016958	4225	-1.07904	0.280629	0.70341	0.0433976	0.0616961	smoothed_glyc	0.997906
CLEC2A	-0.0295332	0.0123946	4225	-2.38274	0.0172285	0.49787	0.0292826	0.0588158	smoothed_glyc	0.997906
CLEC2B	0.0103783	0.015112	4225	0.686761	0.492271	1.16337	0.073904	0.0635257	smoothed_glyc	0.997906
CLEC2D	0.0223565	0.0283336	4225	0.789046	0.43013	1.12321	0.203814	0.181457	smoothed_glyc	0.997906
CLEC4C	0.0190136	0.0160912	4225	1.18161	0.237426	1.71209	0.0457146	0.026701	smoothed_glyc	0.997906
CLEC4D	-0.0224113	0.0144773	4225	-1.54803	0.12169	0.709422	0.0547152	0.0771265	smoothed_glyc	0.997906
CLEC4G	-0.00126465	0.0174602	4225	-0.0724308	0.942263	0.974894	0.0491082	0.0503729	smoothed_glyc	0.997906
CLEC4M	0.0168053	0.0125543	4225	1.33861	0.18077	3.54609	0.0234057	0.00660041	smoothed_glyc	0.997906
CLEC6A	-0.0433784	0.0243567	4225	-1.78097	0.0749898	0.644322	0.0785812	0.12196	smoothed_glyc	0.997906
CLEC9A	0.000235135	0.00802911	4225	0.0292854	0.976638	1.01646	0.0145164	0.0142813	smoothed_glyc	0.997906
CLHC1	0.0197324	0.0173093	4225	1.13999	0.254356	1.53155	0.056855	0.0371226	smoothed_glyc	0.997906
CLIC1	0.0266025	0.0479922	4225	0.55431	0.579396	1.04754	0.586217	0.559615	smoothed_glyc	0.997906
CLIC4	0.0127855	0.0247789	4225	0.515981	0.605895	1.07589	0.181269	0.168484	smoothed_glyc	0.997906
CLIC5	-0.0126439	0.0145723	4225	-0.867666	0.385627	0.770004	0.0423305	0.0549744	smoothed_glyc	0.997906
CLIC6	0.00545453	0.0156671	4225	0.348153	0.727743	1.0727	0.0804874	0.0750329	smoothed_glyc	0.997906
CLIP2	0.00377559	0.0233412	4225	0.161756	0.871505	1.02734	0.141863	0.138088	smoothed_glyc	0.997906
CLIP3	0.00623474	0.0178894	4225	0.348516	0.72747	1.08657	0.0782523	0.0720176	smoothed_glyc	0.997906
CLIP4	0.00243178	0.0167729	4225	0.144983	0.884731	1.03853	0.0655515	0.0631198	smoothed_glyc	0.997906
CLK3	-0.0514272	0.0248375	4225	-2.07055	0.0384614	0.694067	0.116672	0.168099	smoothed_glyc	0.997906
CLMP	-0.0393155	0.0245404	4225	-1.60208	0.109214	0.812565	0.17044	0.209755	smoothed_glyc	0.997906
CLN5	-0.00729967	0.0121464	4225	-0.600976	0.547889	0.879916	0.0534882	0.0607879	smoothed_glyc	0.997906
CLNK	-0.00135949	0.0128426	4225	-0.105858	0.9157	0.967674	0.0406964	0.0420559	smoothed_glyc	0.997906
CLOCK	0.00903435	0.0160074	4225	0.564385	0.572522	1.18229	0.0585953	0.049561	smoothed_glyc	0.997906
CLP1	-0.000395397	0.0165171	4225	-0.0239386	0.980903	0.993857	0.0639679	0.0643633	smoothed_glyc	0.997906
CLPP	-0.0039157	0.0151224	4225	-0.258934	0.795699	0.935654	0.0569384	0.0608541	smoothed_glyc	0.997906
CLPTM1	0.0234221	0.0224713	4225	1.04231	0.297326	1.21421	0.132762	0.10934	smoothed_glyc	0.997906
CLPX	0.00149611	0.020342	4225	0.0735475	0.941374	1.01639	0.0927843	0.0912882	smoothed_glyc	0.997906
CLRN1	-0.00541082	0.012279	4225	-0.440656	0.659485	0.907831	0.0532949	0.0587057	smoothed_glyc	0.997906
CLRN3	-0.00124214	0.0173353	4225	-0.0716538	0.942881	0.98238	0.0692543	0.0704965	smoothed_glyc	0.997906
CLSPN	-0.00747991	0.0139832	4225	-0.53492	0.592734	0.892018	0.06179	0.0692699	smoothed_glyc	0.997906
CLSTN2	-0.0155374	0.0140797	4225	-1.10353	0.269858	0.746786	0.0458234	0.0613608	smoothed_glyc	0.997906
CLTB	-0.0154382	0.0203586	4225	-0.758311	0.448307	0.891553	0.126919	0.142357	smoothed_glyc	0.997906
CLTRN	0.0227602	0.0186603	4225	1.21971	0.222643	1.616	0.0597086	0.0369484	smoothed_glyc	0.997906
CLVS1	0.0032006	0.0131341	4225	0.243687	0.807485	1.05904	0.057409	0.0542084	smoothed_glyc	0.997906
CLVS2	-9.44475e-05	0.010773	4225	-0.00876709	0.993005	0.997936	0.0456609	0.0457553	smoothed_glyc	0.99874
CLYBL	-0.00152627	0.0150304	4225	-0.101546	0.919122	0.953613	0.0313768	0.0329031	smoothed_glyc	0.997906
CMA1	-0.00256653	0.0140082	4225	-0.183216	0.854637	0.925719	0.0319849	0.0345514	smoothed_glyc	0.997906
CMBL	-0.0270563	0.0121114	4225	-2.23395	0.0255385	0.669632	0.0548411	0.0818974	smoothed_glyc	0.997906
CMC1	0.00467659	0.00929958	4225	0.502882	0.615073	1.20582	0.0273984	0.0227218	smoothed_glyc	0.997906
CMC2	-0.0231681	0.0154973	4225	-1.49498	0.134995	0.690671	0.0517299	0.074898	smoothed_glyc	0.997906
CMC4	0.00338595	0.0164793	4225	0.205466	0.837218	1.04802	0.0739009	0.0705149	smoothed_glyc	0.997906
CMIP	0.00616662	0.022362	4225	0.275764	0.782743	1.08568	0.0781412	0.0719746	smoothed_glyc	0.997906
CMKLR2	-0.00391997	0.0160743	4225	-0.243866	0.807347	0.950066	0.074583	0.078503	smoothed_glyc	0.997906
CMPK1	-0.00539632	0.0112359	4225	-0.480276	0.631056	0.880268	0.0396736	0.0450699	smoothed_glyc	0.997906
CMPK2	-0.0301622	0.0345968	4225	-0.871821	0.383356	0.886967	0.236683	0.266845	smoothed_glyc	0.997906
CMTM1	0.0110965	0.0289853	4225	0.38283	0.701865	1.06953	0.170678	0.159582	smoothed_glyc	0.997906
CMTM2	-0.00755766	0.0173823	4225	-0.434791	0.663736	0.889968	0.0611286	0.0686862	smoothed_glyc	0.997906
CMTM3	-0.0046652	0.0279443	4225	-0.166947	0.86742	0.975732	0.187573	0.192239	smoothed_glyc	0.997906
CMTM6	-0.0301501	0.0277236	4225	-1.08753	0.276866	0.85951	0.184456	0.214606	smoothed_glyc	0.997906
CMTM7	-0.0214316	0.0281009	4225	-0.762668	0.445704	0.792102	0.0816557	0.103087	smoothed_glyc	0.997906
CMTR1	0.0452804	0.0232564	4225	1.94701	0.0515997	1.51009	0.13405	0.0887694	smoothed_glyc	0.997906
CMYA5	-0.0212886	0.0131025	4225	-1.62478	0.104284	0.572956	0.0285625	0.0498511	smoothed_glyc	0.997906
CNBD1	-0.00250903	0.0138481	4225	-0.181182	0.856233	0.955894	0.0543767	0.0568857	smoothed_glyc	0.997906
CNBD2	0.00563958	0.0109732	4225	0.513943	0.607319	1.13241	0.0482311	0.0425915	smoothed_glyc	0.997906
CNDP1	-0.0146571	0.0109352	4225	-1.34036	0.1802	0.634422	0.0254358	0.040093	smoothed_glyc	0.997906
CNDP2	-0.00181914	0.0370948	4225	-0.0490404	0.960889	0.99404	0.303409	0.305228	smoothed_glyc	0.997906
CNFN	-0.0122855	0.0162882	4225	-0.754259	0.450736	0.832828	0.0612049	0.0734904	smoothed_glyc	0.997906
CNGA1	-0.00970516	0.0122499	4225	-0.792262	0.428253	0.566202	0.0126674	0.0223725	smoothed_glyc	0.997906
CNGA2	0.00620604	0.0133191	4225	0.465949	0.641276	1.25246	0.0307882	0.0245822	smoothed_glyc	0.997906
CNGA3	0.00308596	0.0220052	4225	0.140238	0.888478	1.02218	0.142208	0.139122	smoothed_glyc	0.997906
CNGB1	-0.00659944	0.0104962	4225	-0.628744	0.52955	0.876187	0.0467022	0.0533017	smoothed_glyc	0.997906
CNIH2	-0.0184501	0.0155011	4225	-1.19025	0.234016	0.72435	0.0484829	0.066933	smoothed_glyc	0.997906
CNIH4	0.0260327	0.0226166	4225	1.15104	0.24978	1.40031	0.0910635	0.0650308	smoothed_glyc	0.997906
CNKSR2	-0.0172041	0.0154189	4225	-1.11578	0.264579	0.823528	0.080285	0.0974891	smoothed_glyc	0.997906
CNKSR3	-0.000965054	0.0144108	4225	-0.0669674	0.946611	0.971795	0.0332505	0.0342156	smoothed_glyc	0.997906
CNMD	-0.0036637	0.0103981	4225	-0.352344	0.724598	0.895545	0.0314106	0.0350743	smoothed_glyc	0.997906
CNN2	-0.0357176	0.0302576	4225	-1.18045	0.237887	0.862615	0.224265	0.259982	smoothed_glyc	0.997906
CNNM1	-0.00698941	0.0172542	4225	-0.405084	0.685436	0.89475	0.0594181	0.0664075	smoothed_glyc	0.997906
CNNM2	-0.00993092	0.0166419	4225	-0.596743	0.550711	0.85789	0.059951	0.0698819	smoothed_glyc	0.997906
CNNM4	0.00552839	0.0192038	4225	0.28788	0.773453	1.07034	0.0841213	0.0785929	smoothed_glyc	0.997906
CNOT1	-0.0259273	0.0239271	4225	-1.08359	0.278607	0.863178	0.163569	0.189497	smoothed_glyc	0.997906
CNOT10	0.0192858	0.0134968	4225	1.42891	0.153103	1.49573	0.0581893	0.0389035	smoothed_glyc	0.997906
CNOT11	-0.0371223	0.0259149	4225	-1.43247	0.152083	0.786261	0.136559	0.173681	smoothed_glyc	0.997906
CNOT2	-0.0053801	0.0222731	4225	-0.241551	0.80914	0.940484	0.0850178	0.0903979	smoothed_glyc	0.997906
CNOT6L	-0.0527303	0.0298679	4225	-1.76545	0.0775607	0.698322	0.12206	0.17479	smoothed_glyc	0.997906
CNOT8	0.033346	0.0226788	4225	1.47036	0.141539	1.43877	0.109345	0.0759987	smoothed_glyc	0.997906
CNPY1	0.0144441	0.0139027	4225	1.03894	0.298892	1.41952	0.0488738	0.0344298	smoothed_glyc	0.997906
CNPY3	-0.0270336	0.0331792	4225	-0.814775	0.415247	0.870654	0.181968	0.209002	smoothed_glyc	0.997906
CNPY4	0.000592362	0.0151817	4225	0.0390183	0.968878	1.02066	0.0292651	0.0286727	smoothed_glyc	0.997906
CNR1	0.00716124	0.0104476	4225	0.685445	0.4931	1.30119	0.0309374	0.0237762	smoothed_glyc	0.997906
CNR2	0.00945624	0.015702	4225	0.602233	0.547052	1.30392	0.0405706	0.0311144	smoothed_glyc	0.997906
CNRIP1	0.00282475	0.0131635	4225	0.214589	0.830098	1.04617	0.0640097	0.0611849	smoothed_glyc	0.997906
CNTD1	-0.00185406	0.0121893	4225	-0.152105	0.879111	0.945089	0.0319107	0.0337648	smoothed_glyc	0.997906
CNTF	0.0130785	0.0169038	4225	0.773704	0.439149	1.71865	0.0312772	0.0181987	smoothed_glyc	0.997906
CNTLN	0.00361132	0.0310932	4225	0.116145	0.907543	1.0151	0.242712	0.2391	smoothed_glyc	0.997906
CNTN1	0.0242877	0.0138765	4225	1.75028	0.080143	1.77975	0.0554355	0.0311479	smoothed_glyc	0.997906
CNTN3	0.0102124	0.0133606	4225	0.764368	0.444691	1.28742	0.0457443	0.0355319	smoothed_glyc	0.997906
CNTN5	-0.00279123	0.0148742	4225	-0.187656	0.851155	0.938984	0.0429549	0.0457461	smoothed_glyc	0.997906
CNTN6	0.000208335	0.0165639	4225	0.0125776	0.989965	1.00373	0.0561315	0.0559232	smoothed_glyc	0.99874
CNTNAP2	-0.00270327	0.0120491	4225	-0.224354	0.822492	0.928584	0.0351491	0.0378524	smoothed_glyc	0.997906
CNTNAP3B	-0.000284489	0.0187037	4225	-0.0152103	0.987865	0.996403	0.0788015	0.079086	smoothed_glyc	0.99874
CNTNAP4	-0.00952008	0.0118098	4225	-0.806116	0.420221	0.819546	0.0432363	0.0527564	smoothed_glyc	0.997906
CNTNAP5	-0.000501807	0.0122515	4225	-0.0409589	0.967331	0.984537	0.0319506	0.0324524	smoothed_glyc	0.997906
CNTRL	-0.0142637	0.0195658	4225	-0.729012	0.466035	0.839462	0.0745858	0.0888495	smoothed_glyc	0.997906
CNTROB	-0.00982956	0.0171057	4225	-0.574638	0.565567	0.922071	0.116305	0.126134	smoothed_glyc	0.997906
COA1	0.026882	0.0267804	4225	1.0038	0.315535	1.28685	0.120595	0.0937132	smoothed_glyc	0.997906
COA3	0.00443548	0.0238189	4225	0.186217	0.852284	1.0534	0.0875019	0.0830664	smoothed_glyc	0.997906
COA4	-0.0202359	0.0185081	4225	-1.09335	0.274303	0.810782	0.0867089	0.106945	smoothed_glyc	0.997906
COA5	0.0352434	0.0211176	4225	1.66891	0.0952089	1.47229	0.109866	0.0746221	smoothed_glyc	0.997906
COA7	0.00491945	0.0149456	4225	0.329156	0.742054	1.0821	0.0648372	0.0599178	smoothed_glyc	0.997906
COA8	0.000248651	0.0190361	4225	0.0130621	0.989579	1.00288	0.0865913	0.0863427	smoothed_glyc	0.99874
COASY	0.00305452	0.0174233	4225	0.175313	0.860842	1.05046	0.0635898	0.0605353	smoothed_glyc	0.997906
COCH	-0.0133396	0.0167649	4225	-0.795686	0.426259	0.725034	0.0351741	0.0485137	smoothed_glyc	0.997906
COG1	-0.0200508	0.0150132	4225	-1.33555	0.18177	0.633448	0.0346502	0.054701	smoothed_glyc	0.997906
COG3	-0.00975421	0.0227555	4225	-0.428653	0.668198	0.918817	0.110396	0.12015	smoothed_glyc	0.997906
COG4	0.00120923	0.0218892	4225	0.055243	0.955948	1.01136	0.107685	0.106476	smoothed_glyc	0.997906
COG7	-0.00352617	0.0173783	4225	-0.202906	0.839218	0.953527	0.0723493	0.0758755	smoothed_glyc	0.997906
COG8	-0.00347074	0.0121435	4225	-0.28581	0.775038	0.934776	0.0497415	0.0532122	smoothed_glyc	0.997906
COIL	-0.0150157	0.0143971	4225	-1.04296	0.297026	0.793746	0.0577861	0.0728017	smoothed_glyc	0.997906
COL10A1	-0.0151893	0.037345	4225	-0.40673	0.684227	0.967552	0.452927	0.468116	smoothed_glyc	0.997906
COL11A1	-0.0435033	0.0305387	4225	-1.42453	0.154368	0.878612	0.314878	0.358381	smoothed_glyc	0.997906
COL11A2	-0.0243457	0.0189063	4225	-1.28771	0.197918	0.668276	0.0490458	0.0733915	smoothed_glyc	0.997906
COL12A1	-0.0167306	0.0560532	4225	-0.298477	0.765354	0.977189	0.716701	0.733432	smoothed_glyc	0.997906
COL16A1	0.0155966	0.0334671	4225	0.466029	0.641219	1.05774	0.285699	0.270102	smoothed_glyc	0.997906
COL17A1	0.000152648	0.0135363	4225	0.011277	0.991003	1.00331	0.0462864	0.0461337	smoothed_glyc	0.99874
COL19A1	-0.0100037	0.0160833	4225	-0.621995	0.533979	0.750232	0.0300484	0.0400521	smoothed_glyc	0.997906
COL1A1	-0.681849	0.784126	4225	-0.869565	0.384588	0.974008	25.5513	26.2331	smoothed_glyc	0.997906
COL1A2	-0.0950375	0.21954	4225	-0.432893	0.665114	0.985058	6.26551	6.36055	smoothed_glyc	0.997906
COL20A1	-0.0216955	0.0163688	4225	-1.32542	0.185105	0.728863	0.0583213	0.0800169	smoothed_glyc	0.997906
COL24A1	-0.00319823	0.0197996	4225	-0.16153	0.871684	0.97114	0.107621	0.110819	smoothed_glyc	0.997906
COL25A1	0.00495206	0.0124361	4225	0.398199	0.690504	1.29158	0.0219354	0.0169834	smoothed_glyc	0.997906
COL26A1	0.00451535	0.0131793	4225	0.342608	0.73191	1.07437	0.065232	0.0607167	smoothed_glyc	0.997906
COL2A1	0.0395301	0.0222901	4225	1.77343	0.0762291	1.40016	0.138315	0.098785	smoothed_glyc	0.997906
COL3A1	-0.487581	0.358449	4225	-1.36025	0.173823	0.958205	11.1783	11.6659	smoothed_glyc	0.997906
COL4A4	0.00547446	0.0178747	4225	0.306268	0.759416	1.08484	0.0699976	0.0645231	smoothed_glyc	0.997906
COL4A6	0.000990728	0.0181159	4225	0.0546884	0.956389	1.01909	0.0528906	0.0518999	smoothed_glyc	0.997906
COL5A1	-0.00671043	0.0456631	4225	-0.146955	0.883174	0.992072	0.839689	0.8464	smoothed_glyc	0.997906
COL5A2	0.00912257	0.03619	4225	0.252074	0.800996	1.01851	0.502001	0.492879	smoothed_glyc	0.997906
COL6A1	0.194151	0.0809145	4225	2.39946	0.0164624	1.11479	1.88547	1.69132	smoothed_glyc	0.997906
COL6A2	0.370221	0.112897	4225	3.27928	0.00104914	1.12893	3.24176	2.87154	smoothed_glyc	0.875309
COL6A3	0.181349	0.08025	4225	2.2598	0.0238845	1.11549	1.75167	1.57032	smoothed_glyc	0.997906
COL6A6	0.0106129	0.0198701	4225	0.534114	0.593291	1.21257	0.060539	0.0499261	smoothed_glyc	0.997906
COL7A1	0.026681	0.0231145	4225	1.1543	0.248443	1.11285	0.263103	0.236422	smoothed_glyc	0.997906
COL8A1	-0.0103239	0.0176017	4225	-0.586529	0.557551	0.875385	0.0725228	0.0828467	smoothed_glyc	0.997906
COL8A2	-0.00782855	0.0235042	4225	-0.333071	0.739097	0.935932	0.114363	0.122192	smoothed_glyc	0.997906
COL9A1	-0.0112015	0.013507	4225	-0.82931	0.406976	0.730776	0.0304051	0.0416066	smoothed_glyc	0.997906
COL9A2	-0.00939757	0.0204755	4225	-0.458966	0.646282	0.926027	0.117643	0.127041	smoothed_glyc	0.997906
COL9A3	0.0145086	0.0131822	4225	1.10062	0.271124	1.73087	0.0343599	0.0198512	smoothed_glyc	0.997906
COLEC10	0.00625684	0.00867997	4225	0.720837	0.47105	1.573	0.0171763	0.0109195	smoothed_glyc	0.997906
COLEC11	-0.0200146	0.0103166	4225	-1.94004	0.0524412	0.638552	0.0353588	0.0553734	smoothed_glyc	0.997906
COLEC12	0.00832419	0.0217007	4225	0.38359	0.701302	1.09434	0.0965569	0.0882327	smoothed_glyc	0.997906
COLGALT2	0.00439601	0.0140571	4225	0.312726	0.754504	1.08481	0.0562325	0.0518364	smoothed_glyc	0.997906
COLQ	0.0193501	0.0126058	4225	1.53502	0.124855	1.77028	0.0444711	0.025121	smoothed_glyc	0.997906
COMMD10	0.0176149	0.0228449	4225	0.771065	0.440712	1.15742	0.129513	0.111898	smoothed_glyc	0.997906
COMMD2	-0.0049049	0.0167864	4225	-0.292195	0.770152	0.931496	0.0666948	0.0715997	smoothed_glyc	0.997906
COMMD3	-0.0116074	0.0152962	4225	-0.758846	0.447987	0.871632	0.078816	0.0904234	smoothed_glyc	0.997906
COMMD4	-0.00169253	0.0219057	4225	-0.0772646	0.938417	0.989258	0.155874	0.157567	smoothed_glyc	0.997906
COMMD5	-0.0481517	0.0242015	4225	-1.98962	0.0466971	0.734946	0.133516	0.181668	smoothed_glyc	0.997906
COMMD8	0.0179453	0.0262065	4225	0.684765	0.493529	1.15223	0.135826	0.117881	smoothed_glyc	0.997906
COMMD9	0.0340293	0.0220593	4225	1.54263	0.122996	1.30872	0.144257	0.110227	smoothed_glyc	0.997906
COPG2	0.0155416	0.0189797	4225	0.818855	0.412915	1.20618	0.0909191	0.0753775	smoothed_glyc	0.997906
COPRS	-0.00153277	0.0196094	4225	-0.0781652	0.9377	0.983318	0.0903479	0.0918807	smoothed_glyc	0.997906
COPS6	0.0457819	0.0294209	4225	1.5561	0.119758	1.35465	0.174872	0.12909	smoothed_glyc	0.997906
COPS7A	0.0467997	0.0222151	4225	2.10666	0.0352061	1.45559	0.149524	0.102724	smoothed_glyc	0.997906
COPS8	-0.0276172	0.0247167	4225	-1.11735	0.263909	0.824047	0.129341	0.156958	smoothed_glyc	0.997906
COPZ2	0.0107755	0.0216619	4225	0.497443	0.618903	1.07942	0.146458	0.135683	smoothed_glyc	0.997906
COQ10A	-0.00236326	0.0174759	4225	-0.135229	0.892437	0.970197	0.0769337	0.079297	smoothed_glyc	0.997906
COQ10B	0.0155277	0.0176273	4225	0.880888	0.378429	1.21868	0.0865354	0.0710078	smoothed_glyc	0.997906
COQ5	0.00707254	0.0186788	4225	0.378641	0.704974	1.08861	0.0868891	0.0798165	smoothed_glyc	0.997906
COQ6	0.00238942	0.0152356	4225	0.156831	0.875385	1.03115	0.0790841	0.0766947	smoothed_glyc	0.997906
CORIN	-0.0160486	0.0204551	4225	-0.784579	0.432745	0.84043	0.0845254	0.100574	smoothed_glyc	0.997906
CORO1A	-0.0212459	0.0490578	4225	-0.433079	0.66498	0.953581	0.436449	0.457695	smoothed_glyc	0.997906
CORO1C	0.0498124	0.0311795	4225	1.5976	0.110206	1.22416	0.272034	0.222222	smoothed_glyc	0.997906
COTL1	0.0114535	0.0313962	4225	0.364805	0.715275	1.05199	0.231755	0.220302	smoothed_glyc	0.997906
COX10	0.00694798	0.0153939	4225	0.451345	0.651764	1.12499	0.0625357	0.0555877	smoothed_glyc	0.997906
COX18	-0.0121836	0.0192702	4225	-0.632255	0.527255	0.733772	0.0335804	0.045764	smoothed_glyc	0.997906
COX19	-0.0358341	0.0178153	4225	-2.01142	0.0443444	0.662541	0.070354	0.106188	smoothed_glyc	0.997906
COX5A	0.0405632	0.0392891	4225	1.03243	0.30193	1.09105	0.486068	0.445504	smoothed_glyc	0.997906
COX6A2	-0.0176697	0.0138977	4225	-1.27141	0.203653	0.689074	0.0391596	0.0568293	smoothed_glyc	0.997906
COX6B1	0.0229712	0.041943	4225	0.547678	0.583942	1.06137	0.397286	0.374315	smoothed_glyc	0.997906
COX6B2	0.0426399	0.0151725	4225	2.81035	0.0049716	2.18711	0.078559	0.035919	smoothed_glyc	0.997906
COX7A1	-0.0163413	0.0222536	4225	-0.734323	0.462793	0.869077	0.108475	0.124816	smoothed_glyc	0.997906
COX7B	-0.000212319	0.0119106	4225	-0.0178261	0.985778	0.989915	0.0208413	0.0210537	smoothed_glyc	0.99874
COX7B2	0.00389347	0.0135439	4225	0.287471	0.773766	1.09509	0.0448376	0.0409441	smoothed_glyc	0.997906
COX7C	0.0244407	0.0330728	4225	0.738998	0.459949	1.1117	0.243248	0.218807	smoothed_glyc	0.997906
COX8C	-0.00193138	0.0158157	4225	-0.122118	0.902811	0.966084	0.0550154	0.0569468	smoothed_glyc	0.997906
CPA1	-0.022802	0.0129071	4225	-1.76662	0.0773643	0.660595	0.0443802	0.0671822	smoothed_glyc	0.997906
CPA2	-0.0301791	0.0188045	4225	-1.60489	0.108593	0.695702	0.0689969	0.099176	smoothed_glyc	0.997906
CPA3	-0.0426939	0.0299796	4225	-1.4241	0.154492	0.727875	0.114197	0.156891	smoothed_glyc	0.997906
CPA5	0.000261254	0.0138102	4225	0.0189174	0.984908	1.00513	0.0512208	0.0509595	smoothed_glyc	0.99874
CPB1	0.00831586	0.0128441	4225	0.647445	0.517379	1.21278	0.0473978	0.0390819	smoothed_glyc	0.997906
CPEB1	-0.002751	0.0111108	4225	-0.247597	0.804459	0.924964	0.0339114	0.0366624	smoothed_glyc	0.997906
CPED1	0.00374407	0.0189097	4225	0.197998	0.843056	1.05667	0.0698137	0.0660696	smoothed_glyc	0.997906
CPHXL	-0.0220184	0.0155523	4225	-1.41577	0.156917	0.670081	0.0447205	0.0667389	smoothed_glyc	0.997906
CPHXL2	-0.00473443	0.0110654	4225	-0.427859	0.668776	0.830553	0.023206	0.0279405	smoothed_glyc	0.997906
CPLANE1	-0.0508637	0.0187728	4225	-2.70943	0.00676706	0.55162	0.0625751	0.113439	smoothed_glyc	0.997906
CPLANE2	-0.0079462	0.0116131	4225	-0.684244	0.493859	0.749653	0.0237946	0.0317408	smoothed_glyc	0.997906
CPLX1	-0.00692033	0.0222453	4225	-0.311091	0.755747	0.906924	0.0674309	0.0743512	smoothed_glyc	0.997906
CPLX2	0.0171328	0.0158759	4225	1.07917	0.280574	1.34121	0.0673439	0.0502111	smoothed_glyc	0.997906
CPLX3	0.00914158	0.0116283	4225	0.786152	0.431822	1.20601	0.0535169	0.0443754	smoothed_glyc	0.997906
CPN1	-0.00912323	0.0115673	4225	-0.788705	0.430328	0.76765	0.0301417	0.0392649	smoothed_glyc	0.997906
CPN2	0.0116729	0.015766	4225	0.740386	0.459107	1.2653	0.0556719	0.043999	smoothed_glyc	0.997906
CPNE4	-0.0191286	0.0126492	4225	-1.51224	0.130546	0.701559	0.0449665	0.0640952	smoothed_glyc	0.997906
CPNE6	-0.0108541	0.0138995	4225	-0.780899	0.434906	0.745684	0.0318255	0.0426795	smoothed_glyc	0.997906
CPNE7	0.0212149	0.0197366	4225	1.07491	0.282478	1.38785	0.0759142	0.0546992	smoothed_glyc	0.997906
CPNE9	0.00759366	0.00848356	4225	0.895102	0.370783	4.94595	0.00951807	0.00192442	smoothed_glyc	0.997906
CPQ	-0.00559196	0.0186577	4225	-0.299713	0.764411	0.927895	0.0719614	0.0775534	smoothed_glyc	0.997906
CPS1	0.00148116	0.0124321	4225	0.11914	0.90517	1.08485	0.018937	0.0174559	smoothed_glyc	0.997906
CPT1C	0.00319437	0.0125043	4225	0.255463	0.798378	1.076	0.0452246	0.0420302	smoothed_glyc	0.997906
CPT2	-0.0265436	0.0152503	4225	-1.74052	0.0818401	0.718602	0.0677838	0.0943273	smoothed_glyc	0.997906
CPTP	-0.0176314	0.0175604	4225	-1.00405	0.315413	0.734282	0.0487226	0.066354	smoothed_glyc	0.997906
CPVL	-0.0523862	0.0388277	4225	-1.3492	0.177346	0.793727	0.201579	0.253966	smoothed_glyc	0.997906
CPXCR1	0.00421131	0.0151855	4225	0.277323	0.781545	1.16153	0.0302823	0.026071	smoothed_glyc	0.997906
CPZ	0.00205082	0.0176842	4225	0.115969	0.907683	1.02132	0.098264	0.0962132	smoothed_glyc	0.997906
CR1L	-0.00532086	0.00868715	4225	-0.612497	0.540242	0.799853	0.021264	0.0265848	smoothed_glyc	0.997906
CRABP1	-0.0130441	0.0166111	4225	-0.785267	0.432341	0.813067	0.0567356	0.0697798	smoothed_glyc	0.997906
CRACD	-0.00400768	0.0151135	4225	-0.265173	0.790889	0.942031	0.0651274	0.0691351	smoothed_glyc	0.997906
CRACR2A	0.0125518	0.0134293	4225	0.934656	0.350019	1.23351	0.0663037	0.0537519	smoothed_glyc	0.997906
CRADD	0.00630323	0.0134006	4225	0.47037	0.638115	1.14181	0.050751	0.0444478	smoothed_glyc	0.997906
CRB1	-0.0133177	0.0164634	4225	-0.808925	0.418604	0.726107	0.035306	0.0486237	smoothed_glyc	0.997906
CRB2	-0.0229916	0.0163104	4225	-1.40963	0.158722	0.697182	0.052934	0.0759256	smoothed_glyc	0.997906
CRBN	0.00682294	0.0198938	4225	0.342967	0.73164	1.09832	0.0762208	0.0693979	smoothed_glyc	0.997906
CRCT1	-0.0160192	0.0175061	4225	-0.915065	0.36021	0.833369	0.080117	0.0961362	smoothed_glyc	0.997906
CREB3	0.0127943	0.0198844	4225	0.643433	0.519978	1.19138	0.0796485	0.0668542	smoothed_glyc	0.997906
CREB3L1	-0.0145853	0.0235784	4225	-0.618587	0.536222	0.91536	0.157736	0.172322	smoothed_glyc	0.997906
CREB3L2	-0.027046	0.0285258	4225	-0.948124	0.343121	0.851945	0.155629	0.182675	smoothed_glyc	0.997906
CREB3L3	-0.00810549	0.0157612	4225	-0.514268	0.607091	0.860082	0.0498246	0.0579301	smoothed_glyc	0.997906
CREB5	0.0029384	0.0162875	4225	0.180407	0.856841	1.05172	0.0597483	0.0568099	smoothed_glyc	0.997906
CREBL2	0.037728	0.0250033	4225	1.50892	0.131394	1.40553	0.130762	0.0930344	smoothed_glyc	0.997906
CREG1	-0.0172314	0.0338977	4225	-0.508336	0.611244	0.939743	0.268732	0.285963	smoothed_glyc	0.997906
CREG2	-0.0186147	0.0163359	4225	-1.1395	0.25456	0.81233	0.0805736	0.0991883	smoothed_glyc	0.997906
CREM	-0.0406996	0.0223355	4225	-1.8222	0.0684958	0.76727	0.134179	0.174879	smoothed_glyc	0.997906
CRH	-0.0194531	0.0161736	4225	-1.20277	0.229133	0.739222	0.0551433	0.0745964	smoothed_glyc	0.997906
CRHR1	-0.00804553	0.0148202	4225	-0.542875	0.587245	0.822629	0.0373145	0.04536	smoothed_glyc	0.997906
CRHR2	-0.00948921	0.0136874	4225	-0.69328	0.488172	0.840915	0.0501594	0.0596486	smoothed_glyc	0.997906
CRISP1	-0.00572085	0.0163127	4225	-0.350699	0.725831	0.913111	0.0601201	0.0658409	smoothed_glyc	0.997906
CRISP2	0.00990531	0.0132589	4225	0.74707	0.455063	1.20656	0.05786	0.0479546	smoothed_glyc	0.997906
CRISPLD1	-0.00585835	0.0120014	4225	-0.488139	0.625477	0.92064	0.0679615	0.0738199	smoothed_glyc	0.997906
CRK	-0.0042519	0.0232073	4225	-0.183214	0.854639	0.969558	0.135421	0.139673	smoothed_glyc	0.997906
CRLF1	0.00154534	0.0148047	4225	0.104382	0.916871	1.0314	0.0507574	0.0492121	smoothed_glyc	0.997906
CRLF3	-0.0100658	0.016656	4225	-0.604336	0.545653	0.901472	0.0920963	0.102162	smoothed_glyc	0.997906
CRLS1	0.00340052	0.0152131	4225	0.223526	0.823137	1.0971	0.03842	0.0350195	smoothed_glyc	0.997906
CRMP1	-0.0204522	0.019043	4225	-1.074	0.282884	0.835115	0.103587	0.124039	smoothed_glyc	0.997906
CRNN	0.0105102	0.0123858	4225	0.848565	0.396171	1.32368	0.0429811	0.0324709	smoothed_glyc	0.997906
CROCC2	0.0041278	0.0178848	4225	0.2308	0.817482	1.07539	0.0588784	0.0547507	smoothed_glyc	0.997906
CRPPA	0.00639323	0.0206079	4225	0.310232	0.7564	1.13837	0.0525964	0.0462031	smoothed_glyc	0.997906
CRTAC1	-0.0133187	0.0274585	4225	-0.485049	0.627667	0.891907	0.109897	0.123216	smoothed_glyc	0.997906
CRTAM	0.00498905	0.00986533	4225	0.505715	0.613083	1.23747	0.0259981	0.021009	smoothed_glyc	0.997906
CRTAP	-0.000546419	0.0219484	4225	-0.0248956	0.980139	0.992883	0.0762263	0.0767728	smoothed_glyc	0.997906
CRTC1	-0.00166513	0.0163998	4225	-0.101534	0.919132	0.972663	0.059246	0.0609111	smoothed_glyc	0.997906
CRTC3	-0.0216846	0.0271503	4225	-0.798687	0.424517	0.86694	0.141284	0.162968	smoothed_glyc	0.997906
CRX	0.0162365	0.0146183	4225	1.11069	0.266764	2.48158	0.0271954	0.0109589	smoothed_glyc	0.997906
CRY2	-0.00851907	0.0231811	4225	-0.367501	0.713264	0.94464	0.145365	0.153884	smoothed_glyc	0.997906
CRYAA	0.0137846	0.0162103	4225	0.850365	0.39517	1.46935	0.0431544	0.0293697	smoothed_glyc	0.997906
CRYBA2	0.00193096	0.0142167	4225	0.135824	0.891967	1.03479	0.0574324	0.0555015	smoothed_glyc	0.997906
CRYBA4	-0.00199378	0.0103903	4225	-0.191889	0.847839	0.921742	0.0234832	0.025477	smoothed_glyc	0.997906
CRYBB1	-0.0119708	0.0160483	4225	-0.745922	0.455756	0.839339	0.0625388	0.0745096	smoothed_glyc	0.997906
CRYGA	-0.0090824	0.0152182	4225	-0.596811	0.550665	0.879486	0.0662815	0.0753639	smoothed_glyc	0.997906
CRYGC	-0.011169	0.0130056	4225	-0.858783	0.390509	0.779703	0.0395306	0.0506996	smoothed_glyc	0.997906
CRYGN	-0.0223675	0.0176233	4225	-1.2692	0.204441	0.760586	0.0710586	0.0934261	smoothed_glyc	0.997906
CRYGS	0.0147086	0.0199818	4225	0.736099	0.461711	1.3938	0.0520587	0.03735	smoothed_glyc	0.997906
CRYZ	0.0226325	0.0159055	4225	1.42294	0.154828	1.42183	0.0762854	0.0536529	smoothed_glyc	0.997906
CSAG2	0.0019589	0.0162996	4225	0.120181	0.904346	1.03101	0.0651294	0.0631705	smoothed_glyc	0.997906
CSAG3	-0.0202454	0.0129348	4225	-1.56519	0.117612	0.611315	0.0318416	0.052087	smoothed_glyc	0.997906
CSDE1	0.0122958	0.0225126	4225	0.546175	0.584974	1.09184	0.146178	0.133883	smoothed_glyc	0.997906
CSF1	0.0583064	0.0193109	4225	3.01935	0.00254835	2.27553	0.104018	0.0457115	smoothed_glyc	0.995651
CSF2	0.00561303	0.0169461	4225	0.331227	0.740489	1.07134	0.0842924	0.0786794	smoothed_glyc	0.997906
CSF2RA	-0.01476	0.0350973	4225	-0.420546	0.674108	0.908954	0.147356	0.162116	smoothed_glyc	0.997906
CSF2RB	-0.00620762	0.0165213	4225	-0.375735	0.707133	0.925797	0.0774498	0.0836574	smoothed_glyc	0.997906
CSF3	0.010726	0.0139043	4225	0.771419	0.440502	1.32221	0.0440152	0.0332891	smoothed_glyc	0.997906
CSGALNACT2	-0.00572272	0.0136666	4225	-0.418739	0.675428	0.897345	0.0500246	0.0557473	smoothed_glyc	0.997906
CSH1	0.00770594	0.0166635	4225	0.462444	0.643787	1.13192	0.0661194	0.0584135	smoothed_glyc	0.997906
CSH2	-0.0175659	0.0203305	4225	-0.864016	0.387628	0.77916	0.0619753	0.0795412	smoothed_glyc	0.997906
CSHL1	-0.0151355	0.0172391	4225	-0.877974	0.380008	0.857182	0.090842	0.105977	smoothed_glyc	0.997906
CSK	0.0255551	0.0260169	4225	0.982248	0.326034	1.22542	0.138923	0.113368	smoothed_glyc	0.997906
CSMD1	0.00389928	0.0139027	4225	0.28047	0.779131	1.23302	0.0206332	0.0167339	smoothed_glyc	0.997906
CSMD2	-0.00452133	0.0173928	4225	-0.259953	0.794912	0.938526	0.0690279	0.0735492	smoothed_glyc	0.997906
CSMD3	0.00656594	0.00991151	4225	0.662456	0.507715	1.18153	0.0427352	0.0361693	smoothed_glyc	0.997906
CSN1S1	-0.00504971	0.00903236	4225	-0.559069	0.576144	0.730751	0.0137051	0.0187548	smoothed_glyc	0.997906
CSN2	0.0030372	0.0133278	4225	0.227885	0.819747	1.32336	0.0124298	0.0093926	smoothed_glyc	0.997906
CSNK1A1L	0.0126715	0.00899456	4225	1.40879	0.15897	2.09264	0.0242686	0.0115972	smoothed_glyc	0.997906
CSNK1G1	0.013256	0.0175585	4225	0.754961	0.450314	1.25578	0.0650823	0.0518263	smoothed_glyc	0.997906
CSNK1G3	-0.00290236	0.0297214	4225	-0.0976519	0.922213	0.985805	0.201559	0.204462	smoothed_glyc	0.997906
CSNK2A1	-0.00233577	0.0111686	4225	-0.209137	0.834351	0.943418	0.0389454	0.0412812	smoothed_glyc	0.997906
CSPG5	0.00891496	0.0152827	4225	0.583339	0.559696	1.15244	0.0673967	0.0584818	smoothed_glyc	0.997906
CSRNP3	0.000414825	0.0143295	4225	0.0289489	0.976907	1.00602	0.0693069	0.068892	smoothed_glyc	0.997906
CSRP1	0.0296463	0.0463634	4225	0.639433	0.522576	1.05548	0.564042	0.534396	smoothed_glyc	0.997906
CSRP3	0.00996281	0.0135266	4225	0.736532	0.461448	1.28758	0.0446067	0.0346439	smoothed_glyc	0.997906
CST1	-0.0555155	0.0479583	4225	-1.15758	0.247102	0.876227	0.393012	0.448528	smoothed_glyc	0.997906
CST11	0.0160615	0.0103529	4225	1.55139	0.120883	1.85599	0.0348251	0.0187636	smoothed_glyc	0.997906
CST2	-0.0431925	0.0381203	4225	-1.13306	0.257254	0.869531	0.287864	0.331057	smoothed_glyc	0.997906
CST3	-0.0634347	0.118678	4225	-0.534511	0.593016	0.96776	1.90413	1.96756	smoothed_glyc	0.997906
CST4	0.00402828	0.0195345	4225	0.206213	0.836634	1.07663	0.0565942	0.0525659	smoothed_glyc	0.997906
CST5	-0.0202726	0.01779	4225	-1.13955	0.254539	0.706531	0.0488066	0.0690791	smoothed_glyc	0.997906
CST6	0.0046928	0.0163013	4225	0.287879	0.773453	1.08373	0.0607402	0.0560474	smoothed_glyc	0.997906
CST7	-0.00115007	0.0265373	4225	-0.0433378	0.965434	0.983787	0.0697845	0.0709346	smoothed_glyc	0.997906
CST9	0.000157129	0.0115974	4225	0.0135486	0.989191	1.00475	0.0332584	0.0331013	smoothed_glyc	0.99874
CST9L	0.0142171	0.0101962	4225	1.39435	0.163284	1.94865	0.0292037	0.0149866	smoothed_glyc	0.997906
CSTB	0.107656	0.0488799	4225	2.20247	0.0276861	1.18193	0.699403	0.591747	smoothed_glyc	0.997906
CSTF2	0.0167616	0.0160947	4225	1.04144	0.297731	1.31255	0.07039	0.0536283	smoothed_glyc	0.997906
CSTF2T	-0.0144711	0.0229585	4225	-0.630317	0.528521	0.882799	0.109001	0.123472	smoothed_glyc	0.997906
CSTPP1	-0.00427348	0.0175952	4225	-0.242877	0.808112	0.910264	0.0433493	0.0476228	smoothed_glyc	0.997906
CT45A5	0.00825546	0.0126481	4225	0.652706	0.513981	1.1719	0.0562809	0.0480254	smoothed_glyc	0.997906
CT45A6	-0.0208376	0.0219343	4225	-0.949999	0.342167	0.829366	0.101281	0.122118	smoothed_glyc	0.997906
CT45A9	0.01108	0.016286	4225	0.680343	0.496325	1.17214	0.0754471	0.0643671	smoothed_glyc	0.997906
CT47A10	-0.000310601	0.0115391	4225	-0.0269172	0.978527	0.991433	0.0359454	0.036256	smoothed_glyc	0.997906
CT47A5	0.0237347	0.0227556	4225	1.04303	0.296994	1.53409	0.0681744	0.0444397	smoothed_glyc	0.997906
CT47B1	0.0037695	0.0109264	4225	0.344991	0.730118	1.22138	0.0207968	0.0170273	smoothed_glyc	0.997906
CT47C1	-0.00844142	0.0151643	4225	-0.556665	0.577786	0.820158	0.0384965	0.0469379	smoothed_glyc	0.997906
CT55	-0.000170994	0.012538	4225	-0.013638	0.989119	0.995626	0.0389206	0.0390916	smoothed_glyc	0.99874
CT83	-0.00699485	0.0124159	4225	-0.563378	0.573207	0.746562	0.020605	0.0275998	smoothed_glyc	0.997906
CTAG1A	0.00175425	0.0143997	4225	0.121825	0.903043	1.0544	0.0339985	0.0322443	smoothed_glyc	0.997906
CTAG2	-0.00156789	0.0139064	4225	-0.112746	0.910237	0.962307	0.040028	0.0415959	smoothed_glyc	0.997906
CTAGE1	-0.0161275	0.0112536	4225	-1.43309	0.151905	0.767249	0.0531632	0.0692907	smoothed_glyc	0.997906
CTBP1	0.0649007	0.0417871	4225	1.55313	0.120467	1.16094	0.468151	0.40325	smoothed_glyc	0.997906
CTBP2	0.0112974	0.012383	4225	0.912335	0.361644	1.23715	0.0589358	0.0476384	smoothed_glyc	0.997906
CTBS	-0.00345381	0.0200326	4225	-0.172409	0.863124	0.934267	0.0490896	0.0525434	smoothed_glyc	0.997906
CTC1	-0.000546611	0.0270831	4225	-0.0201827	0.983899	0.994219	0.0940129	0.0945595	smoothed_glyc	0.99869
CTCF	-0.0221099	0.0233572	4225	-0.946601	0.343896	0.79481	0.0856438	0.107754	smoothed_glyc	0.997906
CTDNEP1	0.00352131	0.0215263	4225	0.163581	0.870068	1.03153	0.115206	0.111685	smoothed_glyc	0.997906
CTDSP2	0.0172889	0.0408794	4225	0.422923	0.672373	1.0379	0.473424	0.456135	smoothed_glyc	0.997906
CTDSPL	-0.0318474	0.0191416	4225	-1.66378	0.0962313	0.76002	0.100861	0.132708	smoothed_glyc	0.997906
CTF1	-0.00610635	0.0168982	4225	-0.361361	0.717848	0.933297	0.085439	0.0915454	smoothed_glyc	0.997906
CTHRC1	0.0344319	0.0472256	4225	0.729095	0.465984	1.06869	0.535689	0.501257	smoothed_glyc	0.997906
CTLA4	-0.0171647	0.0366276	4225	-0.468629	0.639359	0.921162	0.200558	0.217722	smoothed_glyc	0.997906
CTNNA2	0.0290364	0.0111868	4225	2.59559	0.00947553	3.06218	0.0431169	0.0140805	smoothed_glyc	0.997906
CTNNA3	-0.0316897	0.0181799	4225	-1.74311	0.0813865	0.609916	0.0495484	0.081238	smoothed_glyc	0.997906
CTR9	-0.00312982	0.0201868	4225	-0.155043	0.876795	0.967265	0.0924807	0.0956105	smoothed_glyc	0.997906
CTRB1	0.0121438	0.0117242	4225	1.03579	0.300358	1.34796	0.047044	0.0349001	smoothed_glyc	0.997906
CTRB2	-0.00604276	0.0179555	4225	-0.336541	0.73648	0.934349	0.086001	0.0920438	smoothed_glyc	0.997906
CTRC	-0.00841156	0.0154017	4225	-0.546145	0.584995	0.852993	0.0488072	0.0572187	smoothed_glyc	0.997906
CTRL	0.000877275	0.0160806	4225	0.054555	0.956496	1.01288	0.0690117	0.0681344	smoothed_glyc	0.997906
CTSA	0.0542339	0.0292714	4225	1.85279	0.0639815	1.28731	0.242996	0.188762	smoothed_glyc	0.997906
CTSB	0.0161065	0.188335	4225	0.0855205	0.931852	1.00324	4.99196	4.97585	smoothed_glyc	0.997906
CTSC	-0.0977588	0.0707072	4225	-1.38259	0.166865	0.906687	0.949883	1.04764	smoothed_glyc	0.997906
CTSD	0.266478	0.196585	4225	1.35553	0.17532	1.06404	4.42786	4.16138	smoothed_glyc	0.997906
CTSF	-0.025434	0.0151714	4225	-1.67644	0.0937256	0.767483	0.0839517	0.109386	smoothed_glyc	0.997906
CTSG	-0.0195269	0.0197505	4225	-0.988679	0.322877	0.751387	0.0590164	0.0785433	smoothed_glyc	0.997906
CTSK	0.0229298	0.0198077	4225	1.15762	0.247084	1.19897	0.138175	0.115245	smoothed_glyc	0.997906
CTSL	0.168192	0.050181	4225	3.3517	0.000810223	1.30882	0.712822	0.54463	smoothed_glyc	0.855919
CTSO	-0.0216617	0.0226665	4225	-0.955668	0.339295	0.88084	0.160125	0.181786	smoothed_glyc	0.997906
CTSS	-0.080895	0.065782	4225	-1.22974	0.218861	0.911999	0.838361	0.919256	smoothed_glyc	0.997906
CTSV	0.000545452	0.0108694	4225	0.0501823	0.959979	1.01653	0.0335365	0.032991	smoothed_glyc	0.997906
CTSW	-0.0229688	0.0309346	4225	-0.742494	0.457829	0.886108	0.178703	0.201671	smoothed_glyc	0.997906
CTSZ	-0.0141653	0.044222	4225	-0.320322	0.74874	0.967238	0.418203	0.432368	smoothed_glyc	0.997906
CTTNBP2	-0.0136574	0.0156007	4225	-0.875435	0.381387	0.797449	0.0537695	0.0674269	smoothed_glyc	0.997906
CTTNBP2NL	-0.00781677	0.0168124	4225	-0.464942	0.641997	0.884924	0.0601104	0.0679271	smoothed_glyc	0.997906
CTU2	0.0108528	0.0218686	4225	0.496275	0.619726	1.23133	0.0577676	0.0469148	smoothed_glyc	0.997906
CTXN2	-0.0150293	0.0131199	4225	-1.14553	0.252053	0.808076	0.0632793	0.0783086	smoothed_glyc	0.997906
CTXN3	-0.000377592	0.0151337	4225	-0.0249503	0.980096	0.993408	0.0569016	0.0572792	smoothed_glyc	0.997906
CUEDC2	-0.0356668	0.0239677	4225	-1.48812	0.136794	0.786849	0.131665	0.167332	smoothed_glyc	0.997906
CUL1	-0.00153678	0.0219385	4225	-0.0700493	0.944158	0.985755	0.106346	0.107883	smoothed_glyc	0.997906
CUL2	0.00635801	0.0168972	4225	0.376276	0.70673	1.08487	0.0812697	0.0749117	smoothed_glyc	0.997906
CUL7	-0.00243611	0.015002	4225	-0.162386	0.87101	0.958423	0.0561567	0.0585928	smoothed_glyc	0.997906
CUL9	-0.0163397	0.0204876	4225	-0.797541	0.425182	0.807527	0.0685538	0.0848935	smoothed_glyc	0.997906
CUTA	-0.0756021	0.0279043	4225	-2.70933	0.00676912	0.728666	0.203029	0.278632	smoothed_glyc	0.997906
CUZD1	-0.00894143	0.0113574	4225	-0.787275	0.431165	0.752579	0.0271971	0.0361386	smoothed_glyc	0.997906
CWC15	-0.0246655	0.0357972	4225	-0.689036	0.490838	0.912467	0.257121	0.281786	smoothed_glyc	0.997906
CWC25	-0.0316502	0.0256193	4225	-1.2354	0.216749	0.787304	0.117155	0.148805	smoothed_glyc	0.997906
CWC27	0.0155355	0.0250178	4225	0.620978	0.534647	1.15053	0.118744	0.103208	smoothed_glyc	0.997906
CWF19L2	-0.00322261	0.0179797	4225	-0.179236	0.857761	0.873481	0.0222488	0.0254714	smoothed_glyc	0.997906
CX3CR1	0.0449592	0.0417839	4225	1.07599	0.281992	25.5787	0.0467884	0.00182919	smoothed_glyc	0.997906
CXCL10	-0.0821328	0.0483935	4225	-1.69719	0.089735	0.828965	0.398078	0.480211	smoothed_glyc	0.997906
CXCL11	-0.052195	0.0202392	4225	-2.5789	0.00994496	0.666671	0.104392	0.156587	smoothed_glyc	0.997906
CXCL13	-0.0642428	0.0522435	4225	-1.22968	0.218885	0.824398	0.3016	0.365843	smoothed_glyc	0.997906
CXCL14	-0.0628084	0.0474369	4225	-1.32404	0.185561	0.838345	0.325726	0.388535	smoothed_glyc	0.997906
CXCL16	0.0142789	0.0239009	4225	0.597422	0.550258	1.16783	0.0993565	0.0850776	smoothed_glyc	0.997906
CXCL2	0.0155437	0.0168063	4225	0.924874	0.355084	1.5667	0.0429724	0.0274287	smoothed_glyc	0.997906
CXCL5	0.00624736	0.0186989	4225	0.334103	0.738318	1.11932	0.058607	0.0523596	smoothed_glyc	0.997906
CXCL6	-0.00609475	0.016653	4225	-0.365986	0.714394	0.921162	0.0712124	0.0773072	smoothed_glyc	0.997906
CXCL9	0.0452768	0.0363074	4225	1.24704	0.212452	1.15635	0.334858	0.289581	smoothed_glyc	0.997906
CXCR1	-0.0272489	0.0132124	4225	-2.06237	0.0392334	0.584242	0.0382913	0.0655401	smoothed_glyc	0.997906
CXCR2	0.0134389	0.00983566	4225	1.36634	0.171905	1.88003	0.0287099	0.015271	smoothed_glyc	0.997906
CXCR3	0.0191765	0.0250774	4225	0.764692	0.444498	1.16579	0.134847	0.115671	smoothed_glyc	0.997906
CXCR4	-0.0486139	0.0456046	4225	-1.06599	0.28649	0.831961	0.240688	0.289302	smoothed_glyc	0.997906
CXCR6	0.0129764	0.0272328	4225	0.476499	0.633744	1.09624	0.147817	0.134841	smoothed_glyc	0.997906
CXXC1	0.0170016	0.0235919	4225	0.720653	0.471163	1.36497	0.0635849	0.0465833	smoothed_glyc	0.997906
CXorf49	0.0039144	0.0103866	4225	0.376871	0.706288	1.19641	0.0238437	0.0199293	smoothed_glyc	0.997906
CXorf51B	-0.0372076	0.0160992	4225	-2.31114	0.0208732	0.557357	0.0468501	0.0840577	smoothed_glyc	0.997906
CXorf58	0.00259635	0.0142167	4225	0.182627	0.8551	1.12689	0.0230574	0.020461	smoothed_glyc	0.997906
CXorf65	0.00530242	0.0149748	4225	0.354089	0.72329	1.06127	0.0918399	0.0865375	smoothed_glyc	0.997906
CYB561D1	-0.0221338	0.0176255	4225	-1.25578	0.209264	0.682229	0.0475194	0.0696533	smoothed_glyc	0.997906
CYB5B	-0.0520347	0.0302331	4225	-1.72112	0.0853026	0.817202	0.232622	0.284656	smoothed_glyc	0.997906
CYB5D1	-0.0202706	0.0142667	4225	-1.42083	0.15544	0.585471	0.0286298	0.0489004	smoothed_glyc	0.997906
CYB5R4	-0.0221745	0.0300294	4225	-0.738428	0.460295	0.907272	0.21696	0.239135	smoothed_glyc	0.997906
CYB5RL	-0.0171809	0.0156458	4225	-1.09812	0.272217	0.73523	0.0477091	0.06489	smoothed_glyc	0.997906
CYBA	-0.179578	0.0755142	4225	-2.37806	0.017448	0.848426	1.00518	1.18475	smoothed_glyc	0.997906
CYCS	-0.00762583	0.0189339	4225	-0.40276	0.687145	0.906797	0.0741934	0.0818192	smoothed_glyc	0.997906
CYFIP2	-0.00957914	0.0211065	4225	-0.453849	0.649961	0.853264	0.0557022	0.0652813	smoothed_glyc	0.997906
CYGB	-0.0170413	0.0246268	4225	-0.691981	0.488987	0.894064	0.143822	0.160863	smoothed_glyc	0.997906
CYLC1	-0.0155756	0.0120124	4225	-1.29663	0.19483	0.76334	0.0502386	0.0658141	smoothed_glyc	0.997906
CYLC2	-0.00142599	0.0125347	4225	-0.113763	0.909431	0.904888	0.0135668	0.0149928	smoothed_glyc	0.997906
CYLD	0.00125131	0.0277813	4225	0.0450414	0.964076	1.00935	0.135036	0.133785	smoothed_glyc	0.997906
CYP11A1	-0.000863324	0.0156536	4225	-0.0551519	0.95602	0.984989	0.0566506	0.0575139	smoothed_glyc	0.997906
CYP11B1	0.010881	0.0148585	4225	0.732307	0.464022	1.29682	0.047539	0.036658	smoothed_glyc	0.997906
CYP11B2	-0.021799	0.0119525	4225	-1.8238	0.0682529	0.605482	0.0334558	0.0552548	smoothed_glyc	0.997906
CYP17A1	-0.00234896	0.0178508	4225	-0.131588	0.895316	0.954882	0.0497137	0.0520627	smoothed_glyc	0.997906
CYP19A1	0.0231993	0.0164894	4225	1.40692	0.159525	1.64808	0.0589962	0.0357969	smoothed_glyc	0.997906
CYP1A1	0.0101853	0.0131028	4225	0.777338	0.437003	1.24279	0.0521361	0.0419509	smoothed_glyc	0.997906
CYP1A2	-0.00536589	0.0129378	4225	-0.414745	0.67835	0.839073	0.0279778	0.0333437	smoothed_glyc	0.997906
CYP24A1	-5.23965e-05	0.0137957	4225	-0.00379805	0.99697	0.998937	0.0492282	0.0492806	smoothed_glyc	0.99924
CYP26A1	0.00622349	0.0114061	4225	0.545627	0.585351	1.24704	0.0314158	0.0251923	smoothed_glyc	0.997906
CYP26B1	-0.0040431	0.016449	4225	-0.245797	0.805852	0.958331	0.092987	0.0970301	smoothed_glyc	0.997906
CYP26C1	-0.0160268	0.0135929	4225	-1.17906	0.23844	0.598227	0.0238634	0.0398902	smoothed_glyc	0.997906
CYP27B1	0.00297758	0.0145384	4225	0.204808	0.837732	1.06048	0.0522095	0.0492319	smoothed_glyc	0.997906
CYP27C1	-0.0106893	0.0204981	4225	-0.521476	0.602062	0.86444	0.0681637	0.078853	smoothed_glyc	0.997906
CYP2A6	-0.00405485	0.0145373	4225	-0.278927	0.780315	0.921447	0.0475646	0.0516195	smoothed_glyc	0.997906
CYP2B6	-0.00158915	0.0130195	4225	-0.122059	0.902858	0.962644	0.0409516	0.0425407	smoothed_glyc	0.997906
CYP2C8	0.00919204	0.0137473	4225	0.668643	0.50376	1.28823	0.0410836	0.0318915	smoothed_glyc	0.997906
CYP2C9	0.014302	0.0127958	4225	1.11771	0.263756	1.48715	0.0436603	0.0293584	smoothed_glyc	0.997906
CYP2D6	-0.0088186	0.0160513	4225	-0.549401	0.582759	0.787725	0.0327247	0.0415433	smoothed_glyc	0.997906
CYP2D7	-0.00523445	0.0168855	4225	-0.309997	0.756578	0.947664	0.0947811	0.100016	smoothed_glyc	0.997906
CYP2E1	-0.0176552	0.0128671	4225	-1.37212	0.170099	0.672796	0.0363026	0.0539578	smoothed_glyc	0.997906
CYP2F1	-0.00869099	0.0151113	4225	-0.575133	0.565232	0.755777	0.0268953	0.0355863	smoothed_glyc	0.997906
CYP2S1	-0.0255094	0.0164556	4225	-1.55019	0.12117	0.705659	0.0611567	0.0866661	smoothed_glyc	0.997906
CYP2U1	0.004168	0.0118321	4225	0.352263	0.724659	1.07725	0.0581222	0.0539542	smoothed_glyc	0.997906
CYP39A1	-0.0111711	0.0118453	4225	-0.943081	0.345693	0.723254	0.0291948	0.0403659	smoothed_glyc	0.997906
CYP3A4	0.016353	0.0134935	4225	1.21192	0.225612	1.52191	0.0476859	0.0313329	smoothed_glyc	0.997906
CYP4B1	0.016739	0.0175077	4225	0.956095	0.339079	1.3625	0.062916	0.046177	smoothed_glyc	0.997906
CYP4F2	-0.0142297	0.0111899	4225	-1.27166	0.203563	0.712678	0.0352956	0.0495254	smoothed_glyc	0.997906
CYP4F3	0.00701481	0.0140285	4225	0.500041	0.617072	1.20117	0.0418852	0.0348704	smoothed_glyc	0.997906
CYP4V2	-0.0105911	0.0158737	4225	-0.667207	0.504676	0.843916	0.0572637	0.0678548	smoothed_glyc	0.997906
CYP4X1	0.00828342	0.0149375	4225	0.554538	0.57924	1.21493	0.0468243	0.0385409	smoothed_glyc	0.997906
CYP7B1	-0.0123711	0.0167326	4225	-0.739339	0.459742	0.696871	0.0284402	0.0408113	smoothed_glyc	0.997906
CYP8B1	-0.00166596	0.013599	4225	-0.122507	0.902504	0.903126	0.0155313	0.0171972	smoothed_glyc	0.997906
CYRIA	0.0242154	0.0186038	4225	1.30164	0.19311	1.36042	0.0914013	0.0671859	smoothed_glyc	0.997906
CYRIB	-0.0160081	0.0380483	4225	-0.420732	0.673972	0.947869	0.291067	0.307075	smoothed_glyc	0.997906
CYS1	-0.00656402	0.0184573	4225	-0.355633	0.722133	0.901914	0.0603568	0.0669208	smoothed_glyc	0.997906
CYSLTR1	0.000316777	0.0159885	4225	0.0198128	0.984194	1.01143	0.028027	0.0277102	smoothed_glyc	0.99869
CYSRT1	-0.000313162	0.0129935	4225	-0.0241014	0.980773	0.992511	0.0415015	0.0418147	smoothed_glyc	0.997906
CYSTM1	-0.0165685	0.0245187	4225	-0.675748	0.499238	0.885947	0.128702	0.14527	smoothed_glyc	0.997906
CYTH1	-0.0348579	0.0327402	4225	-1.06468	0.28708	0.829691	0.169817	0.204675	smoothed_glyc	0.997906
CYTH4	-0.0144761	0.0181983	4225	-0.795465	0.426388	0.745463	0.0423963	0.0568724	smoothed_glyc	0.997906
CYTIP	0.0236524	0.0402897	4225	0.587057	0.557197	1.11827	0.223639	0.199987	smoothed_glyc	0.997906
CYTL1	0.000175738	0.01232	4225	0.0142645	0.98862	1.00614	0.0287939	0.0286181	smoothed_glyc	0.99874
CZIB	0.00449143	0.019115	4225	0.234969	0.814244	1.0507	0.0930761	0.0885846	smoothed_glyc	0.997906
DAB1	-0.00490241	0.012238	4225	-0.40059	0.688742	0.856349	0.0292248	0.0341272	smoothed_glyc	0.997906
DAB2	-0.0163206	0.0246897	4225	-0.661029	0.50863	0.911605	0.168311	0.184632	smoothed_glyc	0.997906
DACH1	-4.76964e-05	0.0224073	4225	-0.00212861	0.998302	0.999443	0.085533	0.0855807	smoothed_glyc	0.999579
DACT1	0.0271887	0.0165028	4225	1.64752	0.0995248	1.50944	0.0805588	0.0533701	smoothed_glyc	0.997906
DACT3	-0.0119921	0.0147974	4225	-0.810418	0.417745	0.841209	0.0635293	0.0755214	smoothed_glyc	0.997906
DAGLA	-0.00242995	0.0119031	4225	-0.204143	0.838251	0.947539	0.043889	0.046319	smoothed_glyc	0.997906
DAND5	0.00424404	0.0164468	4225	0.258046	0.796384	1.09144	0.0506556	0.0464115	smoothed_glyc	0.997906
DAO	-0.0158829	0.0101543	4225	-1.56415	0.117857	0.663948	0.0313804	0.0472633	smoothed_glyc	0.997906
DAOA	-0.00285499	0.0125901	4225	-0.226764	0.820618	0.931862	0.039045	0.0419	smoothed_glyc	0.997906
DAPK2	0.00738191	0.017761	4225	0.415624	0.677706	1.08337	0.0959288	0.0885469	smoothed_glyc	0.997906
DAPK3	-0.0321399	0.0295421	4225	-1.08794	0.276686	0.867551	0.210519	0.242659	smoothed_glyc	0.997906
DAPP1	-0.0402381	0.0296163	4225	-1.35865	0.174331	0.783316	0.145461	0.185699	smoothed_glyc	0.997906
DAW1	-0.00278236	0.013249	4225	-0.210005	0.833674	0.925948	0.0347905	0.0375729	smoothed_glyc	0.997906
DAXX	0.00537176	0.0201616	4225	0.266435	0.789917	1.04744	0.118599	0.113227	smoothed_glyc	0.997906
DAZAP2	0.0219646	0.0377286	4225	0.582174	0.56048	1.08086	0.293597	0.271632	smoothed_glyc	0.997906
DAZL	0.0125543	0.0106107	4225	1.18318	0.236806	1.74359	0.0294375	0.0168832	smoothed_glyc	0.997906
DBH	0.0107824	0.0156909	4225	0.687172	0.492012	1.43611	0.0355065	0.0247242	smoothed_glyc	0.997906
DBNDD2	-0.0231656	0.024031	4225	-0.963988	0.335107	0.813678	0.101166	0.124331	smoothed_glyc	0.997906
DBP	0.0293774	0.0162179	4225	1.81142	0.0701464	1.90389	0.0618785	0.0325011	smoothed_glyc	0.997906
DBR1	-0.00486966	0.0212006	4225	-0.229694	0.818341	0.888572	0.0388326	0.0437022	smoothed_glyc	0.997906
DBT	-0.0187162	0.0226341	4225	-0.826902	0.408339	0.880877	0.1384	0.157117	smoothed_glyc	0.997906
DBX1	0.00449851	0.013453	4225	0.334386	0.738105	1.08118	0.0599148	0.0554163	smoothed_glyc	0.997906
DBX2	0.0117699	0.0131464	4225	0.895293	0.370682	1.44517	0.0382092	0.0264393	smoothed_glyc	0.997906
DCAF1	-0.0183126	0.0177012	4225	-1.03454	0.300944	0.711034	0.0450602	0.0633728	smoothed_glyc	0.997906
DCAF11	0.0101321	0.0242003	4225	0.418679	0.675472	1.07431	0.146475	0.136343	smoothed_glyc	0.997906
DCAF12L1	-0.00598328	0.0134645	4225	-0.444374	0.656795	0.887461	0.0471829	0.0531662	smoothed_glyc	0.997906
DCAF12L2	-0.00149756	0.0139454	4225	-0.107388	0.914487	0.940141	0.0235207	0.0250182	smoothed_glyc	0.997906
DCAF16	-0.0372343	0.0238973	4225	-1.5581	0.119285	0.754863	0.114658	0.151892	smoothed_glyc	0.997906
DCAF17	0.00724389	0.0183592	4225	0.394564	0.693184	1.11671	0.0693114	0.0620675	smoothed_glyc	0.997906
DCAF4	-0.00222906	0.0128447	4225	-0.173539	0.862236	0.968559	0.0686681	0.0708971	smoothed_glyc	0.997906
DCAF4L1	0.0307768	0.0189089	4225	1.62764	0.103676	1.3642	0.115282	0.0845056	smoothed_glyc	0.997906
DCAF4L2	-0.00172873	0.00806572	4225	-0.21433	0.8303	0.906079	0.0166773	0.0184061	smoothed_glyc	0.997906
DCAF7	0.00795745	0.0256808	4225	0.30986	0.756683	1.06293	0.134414	0.126456	smoothed_glyc	0.997906
DCAF8L1	0.0263871	0.011337	4225	2.32752	0.0199848	2.56006	0.0433013	0.0169142	smoothed_glyc	0.997906
DCAF8L2	0.00774972	0.0105028	4225	0.737872	0.460633	1.76208	0.0179189	0.0101692	smoothed_glyc	0.997906
DCBLD2	0.00883288	0.0194339	4225	0.45451	0.649485	1.0853	0.112381	0.103548	smoothed_glyc	0.997906
DCC	0.0177973	0.0117775	4225	1.51112	0.130832	1.5937	0.0477742	0.0299769	smoothed_glyc	0.997906
DCD	0.011693	0.0117237	4225	0.997383	0.318636	1.9629	0.0238364	0.0121435	smoothed_glyc	0.997906
DCDC1	-0.0148704	0.0114966	4225	-1.29346	0.195921	0.732025	0.0406213	0.0554917	smoothed_glyc	0.997906
DCDC2	-0.0182017	0.0180609	4225	-1.0078	0.313608	0.776254	0.0631484	0.0813501	smoothed_glyc	0.997906
DCDC2B	-0.00809335	0.0143455	4225	-0.564173	0.572666	0.85891	0.0492697	0.057363	smoothed_glyc	0.997906
DCDC2C	-0.00935517	0.0161321	4225	-0.579912	0.562005	0.792684	0.0357699	0.0451251	smoothed_glyc	0.997906
DCHS1	-0.00309321	0.0190588	4225	-0.162299	0.871078	0.929528	0.0407997	0.0438929	smoothed_glyc	0.997906
DCK	0.0132407	0.0292192	4225	0.453151	0.650464	1.20741	0.0770784	0.0638377	smoothed_glyc	0.997906
DCLK3	-0.0138737	0.0164528	4225	-0.843244	0.39914	0.7453	0.040597	0.0544707	smoothed_glyc	0.997906
DCLRE1A	0.00262464	0.0210572	4225	0.124644	0.900812	1.02949	0.0916409	0.0890162	smoothed_glyc	0.997906
DCLRE1B	-0.00863591	0.014942	4225	-0.577963	0.56332	0.799977	0.0345387	0.0431746	smoothed_glyc	0.997906
DCLRE1C	0.0431272	0.0191459	4225	2.25255	0.0243384	1.72122	0.102925	0.0597976	smoothed_glyc	0.997906
DCN	0.00580984	0.0129739	4225	0.44781	0.654313	1.11301	0.0572211	0.0514113	smoothed_glyc	0.997906
DCP1A	-0.00687765	0.0157983	4225	-0.435341	0.663337	0.873443	0.0474668	0.0543444	smoothed_glyc	0.997906
DCP1B	0.0129474	0.0225401	4225	0.574414	0.565718	1.15394	0.0970542	0.0841069	smoothed_glyc	0.997906
DCPS	0.00249416	0.0173105	4225	0.144084	0.885441	1.03801	0.0681182	0.065624	smoothed_glyc	0.997906
DCT	0.00630781	0.0131772	4225	0.47869	0.632184	1.12615	0.0563112	0.0500034	smoothed_glyc	0.997906
DCTD	-0.00248972	0.0198436	4225	-0.125467	0.90016	0.968914	0.0776023	0.080092	smoothed_glyc	0.997906
DCTPP1	0.0238149	0.0230276	4225	1.03419	0.301106	1.42639	0.0796677	0.0558528	smoothed_glyc	0.997906
DCUN1D3	0.0117285	0.0152741	4225	0.76787	0.442607	1.157	0.0864315	0.0747029	smoothed_glyc	0.997906
DCUN1D5	-0.00211649	0.01237	4225	-0.171098	0.864155	0.93817	0.0321145	0.034231	smoothed_glyc	0.997906
DDA1	-0.010473	0.0280784	4225	-0.37299	0.709174	0.953233	0.213465	0.223938	smoothed_glyc	0.997906
DDC	0.0111496	0.0210602	4225	0.529415	0.596545	1.16435	0.0789887	0.0678391	smoothed_glyc	0.997906
DDHD1	-0.00976645	0.0180268	4225	-0.541775	0.588002	0.852423	0.0564124	0.0661788	smoothed_glyc	0.997906
DDI1	-0.0146849	0.0146148	4225	-1.0048	0.315051	0.554242	0.0182588	0.0329437	smoothed_glyc	0.997906
DDIAS	-0.00426049	0.0162408	4225	-0.262333	0.793078	0.919632	0.0487517	0.0530122	smoothed_glyc	0.997906
DDIT3	0.0314953	0.0235948	4225	1.33484	0.182	1.31402	0.131792	0.100297	smoothed_glyc	0.997906
DDIT4	-0.0737802	0.0351251	4225	-2.1005	0.0357439	0.756507	0.229227	0.303007	smoothed_glyc	0.997906
DDIT4L	0.00729513	0.0136801	4225	0.533264	0.593879	1.14899	0.0562606	0.0489654	smoothed_glyc	0.997906
DDN	-0.0077962	0.011781	4225	-0.661763	0.508159	0.845348	0.042615	0.0504112	smoothed_glyc	0.997906
DDO	-0.0120443	0.0140271	4225	-0.858646	0.390585	0.834565	0.0607595	0.0728038	smoothed_glyc	0.997906
DDR2	0.00576891	0.0169549	4225	0.340251	0.733685	1.11035	0.0580479	0.052279	smoothed_glyc	0.997906
DDTL	-0.016822	0.018336	4225	-0.91743	0.35897	0.775769	0.0581991	0.0750211	smoothed_glyc	0.997906
DDX18	0.00776835	0.0129923	4225	0.59792	0.549925	1.1934	0.0479361	0.0401677	smoothed_glyc	0.997906
DDX19A	0.023472	0.0225725	4225	1.03985	0.298469	1.14878	0.181238	0.157766	smoothed_glyc	0.997906
DDX21	-0.0158231	0.0165026	4225	-0.958825	0.337702	0.760348	0.0502022	0.0660253	smoothed_glyc	0.997906
DDX24	0.0199551	0.02647	4225	0.753876	0.450965	1.11139	0.199097	0.179141	smoothed_glyc	0.997906
DDX25	-0.0172909	0.0140927	4225	-1.22695	0.219911	0.675601	0.0360105	0.0533014	smoothed_glyc	0.997906
DDX28	-0.0105483	0.0138076	4225	-0.763953	0.444938	0.553013	0.0130504	0.0235987	smoothed_glyc	0.997906
DDX3Y	0.00742342	0.0123032	4225	0.603373	0.546293	1.51827	0.021747	0.0143236	smoothed_glyc	0.997906
DDX4	-0.000667	0.00812857	4225	-0.0820563	0.934606	0.968024	0.0201922	0.0208592	smoothed_glyc	0.997906
DDX41	0.00533646	0.0171437	4225	0.311277	0.755605	1.05183	0.108289	0.102952	smoothed_glyc	0.997906
DDX43	-0.0178707	0.0125932	4225	-1.41907	0.155951	0.723926	0.0468608	0.0647316	smoothed_glyc	0.997906
DDX46	-0.00723619	0.0228326	4225	-0.316923	0.751318	0.945757	0.126168	0.133404	smoothed_glyc	0.997906
DDX49	-0.0156733	0.0274194	4225	-0.571613	0.567614	0.914436	0.167502	0.183175	smoothed_glyc	0.997906
DDX53	0.00711648	0.013849	4225	0.513863	0.607374	1.17248	0.0483758	0.0412593	smoothed_glyc	0.997906
DDX60L	0.000635792	0.0167676	4225	0.0379178	0.969755	1.01042	0.0616505	0.0610147	smoothed_glyc	0.997906
DECR2	-0.0135239	0.0217288	4225	-0.622392	0.533718	0.877622	0.0969846	0.110508	smoothed_glyc	0.997906
DEDD2	-0.025206	0.0190987	4225	-1.31977	0.186983	0.70928	0.0614959	0.0867019	smoothed_glyc	0.997906
DEF6	-0.0287815	0.030741	4225	-0.936256	0.349195	0.835477	0.146158	0.174939	smoothed_glyc	0.997906
DEF8	0.00952401	0.0202954	4225	0.469269	0.638902	1.12007	0.0888454	0.0793214	smoothed_glyc	0.997906
DEFA1	-0.00320941	0.013205	4225	-0.243044	0.807983	0.937735	0.048335	0.0515444	smoothed_glyc	0.997906
DEFA4	-0.0117247	0.0127244	4225	-0.921433	0.356877	0.801573	0.0473637	0.0590885	smoothed_glyc	0.997906
DEFA5	0.00615888	0.0118825	4225	0.518315	0.604265	1.73439	0.0145452	0.00838636	smoothed_glyc	0.997906
DEFB103B	-0.0135628	0.0143306	4225	-0.946424	0.343987	0.673059	0.0279211	0.0414839	smoothed_glyc	0.997906
DEFB105A	-0.00636232	0.00834217	4225	-0.76267	0.445703	0.685778	0.0138855	0.0202478	smoothed_glyc	0.997906
DEFB105B	-0.0335236	0.0142986	4225	-2.34453	0.0190971	0.551129	0.0411607	0.0746842	smoothed_glyc	0.997906
DEFB106B	0.0027866	0.0133574	4225	0.208619	0.834756	1.05396	0.0544246	0.051638	smoothed_glyc	0.997906
DEFB109B	0.00903586	0.0148404	4225	0.60887	0.542643	1.23523	0.0474492	0.0384134	smoothed_glyc	0.997906
DEFB110	0.00110356	0.0107376	4225	0.102775	0.918146	1.04783	0.0241779	0.0230743	smoothed_glyc	0.997906
DEFB112	0.00251325	0.0101207	4225	0.248328	0.803893	1.13209	0.0215405	0.0190273	smoothed_glyc	0.997906
DEFB113	-0.00718974	0.010922	4225	-0.658282	0.510393	0.826096	0.0341533	0.0413431	smoothed_glyc	0.997906
DEFB114	0.0095048	0.0119583	4225	0.79483	0.426757	1.72025	0.0227014	0.0131966	smoothed_glyc	0.997906
DEFB115	0.00122542	0.0102582	4225	0.119458	0.904918	1.13663	0.0101945	0.00896905	smoothed_glyc	0.997906
DEFB116	-0.00150464	0.0140699	4225	-0.10694	0.914841	0.963757	0.0400106	0.0415153	smoothed_glyc	0.997906
DEFB118	-0.0126376	0.0162879	4225	-0.775889	0.437858	0.801332	0.0509739	0.0636115	smoothed_glyc	0.997906
DEFB119	-0.00725603	0.014146	4225	-0.512938	0.608022	0.837118	0.0372918	0.0445478	smoothed_glyc	0.997906
DEFB121	-0.0121756	0.0135821	4225	-0.896445	0.370066	0.769537	0.0406557	0.0528313	smoothed_glyc	0.997906
DEFB124	0.0201766	0.0155566	4225	1.29697	0.194711	1.83538	0.0443291	0.0241525	smoothed_glyc	0.997906
DEFB125	-0.0392389	0.0196267	4225	-1.99927	0.0456434	0.66619	0.0783098	0.117549	smoothed_glyc	0.997906
DEFB126	0.0125333	0.012862	4225	0.974446	0.329891	1.68418	0.0308521	0.0183188	smoothed_glyc	0.997906
DEFB127	-0.0265629	0.0173125	4225	-1.53432	0.125025	0.726179	0.0704456	0.0970086	smoothed_glyc	0.997906
DEFB129	-0.00681895	0.0136295	4225	-0.50031	0.616883	0.885104	0.0525297	0.0593487	smoothed_glyc	0.997906
DEFB130B	-0.000937149	0.0178247	4225	-0.0525759	0.958072	0.989771	0.0906759	0.0916131	smoothed_glyc	0.997906
DEFB131A	-0.005461	0.0158767	4225	-0.343964	0.73089	0.932771	0.0757684	0.0812294	smoothed_glyc	0.997906
DEFB131B	-0.00931975	0.0161257	4225	-0.577945	0.563332	0.828285	0.0449549	0.0542746	smoothed_glyc	0.997906
DEFB132	-0.00919763	0.0111966	4225	-0.821463	0.411429	0.832741	0.0457927	0.0549903	smoothed_glyc	0.997906
DEFB134	-0.0217993	0.0151483	4225	-1.43906	0.150208	0.547401	0.0263654	0.0481648	smoothed_glyc	0.997906
DEFB4B	0.00881589	0.0209191	4225	0.421427	0.673465	1.07176	0.131666	0.12285	smoothed_glyc	0.997906
DEGS2	0.00538078	0.0185384	4225	0.290251	0.771639	1.0819	0.0710794	0.0656987	smoothed_glyc	0.997906
DEK	0.0117296	0.0318438	4225	0.368349	0.712631	1.05651	0.219281	0.207551	smoothed_glyc	0.997906
DENND1C	-0.064288	0.0215686	4225	-2.98063	0.00289292	0.50119	0.0645947	0.128883	smoothed_glyc	0.995651
DENND2C	-0.000633877	0.0137464	4225	-0.0461124	0.963223	0.986749	0.0472015	0.0478354	smoothed_glyc	0.997906
DENND2D	0.0402231	0.0281597	4225	1.42839	0.153254	1.43942	0.131761	0.0915377	smoothed_glyc	0.997906
DENND4A	-0.000940881	0.0156934	4225	-0.059954	0.952195	0.985561	0.0642217	0.0651626	smoothed_glyc	0.997906
DEPDC1	-0.0285777	0.0164401	4225	-1.73829	0.0822321	0.548482	0.0347147	0.0632924	smoothed_glyc	0.997906
DEPDC1B	0.0019933	0.0123985	4225	0.160769	0.872283	1.03789	0.0545989	0.0526056	smoothed_glyc	0.997906
DEPDC4	0.00596338	0.0142488	4225	0.418519	0.675589	1.11343	0.0585386	0.0525753	smoothed_glyc	0.997906
DERL2	-0.00137253	0.0176077	4225	-0.0779506	0.937871	0.982608	0.0775427	0.0789152	smoothed_glyc	0.997906
DERPC	0.0311982	0.0262483	4225	1.18858	0.234673	1.26628	0.148363	0.117165	smoothed_glyc	0.997906
DES	-0.0275712	0.0140596	4225	-1.96102	0.0499425	0.647295	0.0505994	0.0781706	smoothed_glyc	0.997906
DESI1	-0.0035164	0.0121182	4225	-0.290174	0.771697	0.888177	0.0279297	0.0314461	smoothed_glyc	0.997906
DEUP1	-0.00825241	0.015515	4225	-0.531897	0.594825	0.866655	0.0536354	0.0618878	smoothed_glyc	0.997906
DEXI	0.0127313	0.0235702	4225	0.540145	0.589125	1.13384	0.107856	0.0951243	smoothed_glyc	0.997906
DGAT2L6	0.0179977	0.0122107	4225	1.47392	0.140577	1.42642	0.0602042	0.0422065	smoothed_glyc	0.997906
DGCR8	0.0240072	0.0189201	4225	1.26887	0.204558	1.30536	0.102625	0.0786183	smoothed_glyc	0.997906
DGKA	-0.0169615	0.0177843	4225	-0.95373	0.340275	0.833896	0.085152	0.102114	smoothed_glyc	0.997906
DGKB	-0.0229384	0.013768	4225	-1.66606	0.0957754	0.595774	0.0338081	0.0567464	smoothed_glyc	0.997906
DGKE	-0.00472604	0.0137002	4225	-0.344962	0.73014	0.902817	0.0439044	0.0486304	smoothed_glyc	0.997906
DGKG	-0.0375987	0.0175271	4225	-2.14518	0.0319953	0.571226	0.0500901	0.0876888	smoothed_glyc	0.997906
DGKK	0.00634509	0.0104087	4225	0.609596	0.542162	1.52436	0.0184456	0.0121005	smoothed_glyc	0.997906
DGKQ	1.51507e-05	0.0190355	4225	0.000795918	0.999365	1.00026	0.0591246	0.0591095	smoothed_glyc	0.999649
DGKZ	0.0305949	0.0230405	4225	1.32788	0.184291	1.27746	0.140864	0.110269	smoothed_glyc	0.997906
DGUOK	-0.010906	0.0396384	4225	-0.275138	0.783224	0.967303	0.322639	0.333545	smoothed_glyc	0.997906
DHDDS	-0.00140655	0.0266007	4225	-0.0528766	0.957833	0.990808	0.151607	0.153014	smoothed_glyc	0.997906
DHDH	0.00976092	0.0124872	4225	0.781673	0.434451	1.23403	0.0514688	0.0417079	smoothed_glyc	0.997906
DHFR	-0.0101978	0.0165526	4225	-0.616085	0.537872	0.894117	0.0861143	0.0963121	smoothed_glyc	0.997906
DHFR2	-0.00147261	0.0185721	4225	-0.0792918	0.936804	0.977393	0.0636672	0.0651398	smoothed_glyc	0.997906
DHH	-0.0241502	0.0169619	4225	-1.42379	0.15458	0.652406	0.045328	0.0694782	smoothed_glyc	0.997906
DHODH	-0.0085591	0.0185976	4225	-0.460226	0.645378	0.835849	0.0435824	0.0521415	smoothed_glyc	0.997906
DHRS1	-0.00579529	0.0183778	4225	-0.315342	0.752518	0.931487	0.078791	0.0845863	smoothed_glyc	0.997906
DHRS13	0.00592701	0.0185736	4225	0.319109	0.749659	1.09926	0.0656393	0.0597123	smoothed_glyc	0.997906
DHRS3	0.0200694	0.0173152	4225	1.15906	0.246497	1.34533	0.0781863	0.058117	smoothed_glyc	0.997906
DHRS4L2	-0.0310282	0.0194989	4225	-1.59128	0.111622	0.718443	0.0791739	0.110202	smoothed_glyc	0.997906
DHRS7	-0.00124928	0.0212263	4225	-0.0588555	0.95307	0.989174	0.114146	0.115395	smoothed_glyc	0.997906
DHRS7B	-0.00432482	0.0140865	4225	-0.307018	0.758845	0.909447	0.0434352	0.04776	smoothed_glyc	0.997906
DHRS7C	0.00352971	0.00844178	4225	0.418124	0.675878	1.13182	0.0303062	0.0267765	smoothed_glyc	0.997906
DHRS9	-0.0122285	0.0138455	4225	-0.883216	0.37717	0.829851	0.0596412	0.0718698	smoothed_glyc	0.997906
DHRSX	0.0149332	0.0216536	4225	0.68964	0.490458	1.15876	0.108996	0.0940624	smoothed_glyc	0.997906
DHX30	0.00137163	0.0181225	4225	0.0756867	0.939672	1.0141	0.0986286	0.0972569	smoothed_glyc	0.997906
DHX33	-0.00670428	0.0190772	4225	-0.351429	0.725284	0.893571	0.0562885	0.0629928	smoothed_glyc	0.997906
DHX36	0.0049111	0.0194741	4225	0.252186	0.80091	1.08155	0.0651362	0.0602251	smoothed_glyc	0.997906
DHX38	0.00558324	0.0169913	4225	0.328594	0.742479	1.06805	0.0876344	0.0820511	smoothed_glyc	0.997906
DHX58	0.0450776	0.0217913	4225	2.06861	0.0386436	1.48892	0.137276	0.0921983	smoothed_glyc	0.997906
DHX8	-0.0368071	0.0225016	4225	-1.63575	0.101966	0.771345	0.124165	0.160972	smoothed_glyc	0.997906
DIAPH1	-0.00956715	0.0260543	4225	-0.3672	0.713488	0.946713	0.169972	0.179539	smoothed_glyc	0.997906
DIMT1	0.00926303	0.0130984	4225	0.707186	0.47949	1.15251	0.0700011	0.0607381	smoothed_glyc	0.997906
DIO2	-0.0194747	0.0182603	4225	-1.0665	0.286257	0.830633	0.0955109	0.114986	smoothed_glyc	0.997906
DIO3	-0.000856972	0.0108162	4225	-0.0792304	0.936853	0.974374	0.0325845	0.0334414	smoothed_glyc	0.997906
DIP2B	-0.00478675	0.017856	4225	-0.268075	0.788654	0.952049	0.0950382	0.099825	smoothed_glyc	0.997906
DIPK1A	-0.0238943	0.0104432	4225	-2.28802	0.0221857	0.551902	0.0294295	0.0533237	smoothed_glyc	0.997906
DIPK1B	0.00599863	0.0189759	4225	0.316118	0.751929	1.07601	0.0849153	0.0789167	smoothed_glyc	0.997906
DIPK1C	-0.00207753	0.0112598	4225	-0.184509	0.853623	0.919461	0.0237178	0.0257954	smoothed_glyc	0.997906
DIPK2A	0.0207069	0.0228292	4225	0.907033	0.364441	1.18351	0.133542	0.112835	smoothed_glyc	0.997906
DIRAS1	-0.00811964	0.0128866	4225	-0.630084	0.528674	0.855922	0.048236	0.0563556	smoothed_glyc	0.997906
DIRAS2	-0.0161157	0.0110176	4225	-1.46272	0.143618	0.749628	0.0482514	0.0643671	smoothed_glyc	0.997906
DIRAS3	-0.0243339	0.0140974	4225	-1.72613	0.0843977	0.52352	0.0267362	0.0510702	smoothed_glyc	0.997906
DIS3	0.0088093	0.0176421	4225	0.499333	0.617571	1.1654	0.0620712	0.0532619	smoothed_glyc	0.997906
DISP2	-0.0117933	0.0174128	4225	-0.677281	0.498265	0.80558	0.0488657	0.060659	smoothed_glyc	0.997906
DKK2	0.00104971	0.0153215	4225	0.0685123	0.945381	1.01795	0.0595143	0.0584645	smoothed_glyc	0.997906
DKK4	0.0119825	0.00983361	4225	1.21852	0.223094	1.78658	0.0272162	0.0152337	smoothed_glyc	0.997906
DKKL1	0.0125404	0.0146967	4225	0.853279	0.393553	1.31299	0.0526067	0.0400663	smoothed_glyc	0.997906
DLAT	0.0378511	0.0232312	4225	1.62932	0.103319	1.43074	0.125725	0.0878738	smoothed_glyc	0.997906
DLC1	-0.00960673	0.0134183	4225	-0.715941	0.474068	0.805591	0.0398084	0.0494151	smoothed_glyc	0.997906
DLEC1	-0.00103956	0.010716	4225	-0.0970101	0.922723	0.978242	0.0467376	0.0477771	smoothed_glyc	0.997906
DLG2	0.00558047	0.0155605	4225	0.35863	0.71989	1.10998	0.0563215	0.050741	smoothed_glyc	0.997906
DLGAP1	-0.00533556	0.0126808	4225	-0.420761	0.673951	0.908449	0.052944	0.0582796	smoothed_glyc	0.997906
DLGAP2	-0.0125854	0.0141312	4225	-0.890612	0.373188	0.752655	0.0382965	0.0508819	smoothed_glyc	0.997906
DLGAP3	0.00139885	0.0156326	4225	0.0894834	0.928702	1.0256	0.0560522	0.0546534	smoothed_glyc	0.997906
DLGAP5	-0.0109444	0.0165593	4225	-0.660922	0.508698	0.817464	0.0490133	0.0599578	smoothed_glyc	0.997906
DLL1	0.0177161	0.0134555	4225	1.31664	0.18803	1.44157	0.0578372	0.0401211	smoothed_glyc	0.997906
DLL3	-0.0303952	0.0144552	4225	-2.10272	0.035549	0.502668	0.0307213	0.0611165	smoothed_glyc	0.997906
DLX1	-0.00998771	0.0173965	4225	-0.574123	0.565915	0.790573	0.037703	0.0476907	smoothed_glyc	0.997906
DLX2	-0.0289881	0.0186545	4225	-1.55395	0.120272	0.686698	0.0635363	0.0925244	smoothed_glyc	0.997906
DLX3	-0.00552481	0.0129827	4225	-0.425552	0.670456	0.911353	0.0567986	0.0623235	smoothed_glyc	0.997906
DLX4	-0.0196366	0.0120156	4225	-1.63427	0.102278	0.664229	0.0388456	0.0584823	smoothed_glyc	0.997906
DLX5	-0.00468776	0.0155327	4225	-0.301799	0.76282	0.936344	0.0689548	0.0736426	smoothed_glyc	0.997906
DMAC1	-0.0162466	0.0164972	4225	-0.984809	0.324774	0.782737	0.0585316	0.0747782	smoothed_glyc	0.997906
DMAC2	0.00148322	0.0139737	4225	0.106144	0.915473	1.02938	0.0519622	0.050479	smoothed_glyc	0.997906
DMAP1	-0.0258432	0.0219196	4225	-1.179	0.238466	0.832558	0.128498	0.154341	smoothed_glyc	0.997906
DMBT1	0.0119095	0.0102552	4225	1.16132	0.245579	1.79081	0.0269695	0.0150599	smoothed_glyc	0.997906
DMBX1	0.00791546	0.0096038	4225	0.824201	0.409872	1.7662	0.0182463	0.0103308	smoothed_glyc	0.997906
DMC1	-0.0104669	0.0144023	4225	-0.726752	0.467418	0.795745	0.0407774	0.0512443	smoothed_glyc	0.997906
DMD	0.00218052	0.0180538	4225	0.120779	0.903872	1.05711	0.0403594	0.0381789	smoothed_glyc	0.997906
DMGDH	-0.0189113	0.0117483	4225	-1.6097	0.107538	0.688298	0.0417597	0.060671	smoothed_glyc	0.997906
DMKN	-0.00594066	0.0175849	4225	-0.337827	0.735511	0.939605	0.0924225	0.0983631	smoothed_glyc	0.997906
DMP1	-0.00062487	0.013117	4225	-0.0476381	0.962007	0.979856	0.0303953	0.0310202	smoothed_glyc	0.997906
DMRT1	-0.00642033	0.0144875	4225	-0.443163	0.657671	0.880053	0.0471061	0.0535264	smoothed_glyc	0.997906
DMRT2	0.0286695	0.0132941	4225	2.15656	0.0310965	4.28502	0.0373969	0.00872734	smoothed_glyc	0.997906
DMRT3	-0.00229023	0.0102436	4225	-0.223578	0.823097	0.938614	0.0350188	0.037309	smoothed_glyc	0.997906
DMRTA1	0.0127542	0.0166806	4225	0.764614	0.444544	1.27762	0.058696	0.0459418	smoothed_glyc	0.997906
DMRTB1	-0.0148526	0.0136754	4225	-1.08608	0.277506	0.756513	0.0461469	0.0609995	smoothed_glyc	0.997906
DMRTC1	-0.0251164	0.0177493	4225	-1.41506	0.157124	0.699966	0.0585954	0.0837118	smoothed_glyc	0.997906
DMRTC1B	-0.0101865	0.0166355	4225	-0.612334	0.540349	0.825551	0.0482059	0.0583924	smoothed_glyc	0.997906
DMWD	-0.0158559	0.0167553	4225	-0.946327	0.344036	0.848513	0.0888128	0.104669	smoothed_glyc	0.997906
DMXL1	-0.0145235	0.015599	4225	-0.931053	0.351879	0.674682	0.0301204	0.0446439	smoothed_glyc	0.997906
DMXL2	0.0193086	0.0180638	4225	1.06891	0.28517	2.37232	0.0333787	0.0140701	smoothed_glyc	0.997906
DNAAF11	-0.0121904	0.0122584	4225	-0.994448	0.320062	0.756266	0.0378246	0.050015	smoothed_glyc	0.997906
DNAAF2	-0.00793712	0.0169499	4225	-0.468268	0.639617	0.886047	0.0617156	0.0696527	smoothed_glyc	0.997906
DNAAF4	-0.0231791	0.0123023	4225	-1.88413	0.0596154	0.535693	0.0267429	0.049922	smoothed_glyc	0.997906
DNAAF8	-0.000342045	0.0153381	4225	-0.0223003	0.982209	0.991435	0.0395936	0.0399357	smoothed_glyc	0.998274
DNAAF9	-0.000759267	0.0193498	4225	-0.0392389	0.968702	0.992535	0.100956	0.101715	smoothed_glyc	0.997906
DNAH1	-0.011984	0.0233615	4225	-0.51298	0.607992	0.871794	0.0814908	0.0934748	smoothed_glyc	0.997906
DNAH10	0.0379976	0.0138592	4225	2.74169	0.00613816	3.12783	0.0558551	0.0178575	smoothed_glyc	0.997906
DNAH12	-0.00676657	0.0124627	4225	-0.542946	0.587195	0.838608	0.0351597	0.0419263	smoothed_glyc	0.997906
DNAH17	-0.004102	0.0115469	4225	-0.355248	0.722422	0.859238	0.0250393	0.0291413	smoothed_glyc	0.997906
DNAH2	-0.00993775	0.0150752	4225	-0.659212	0.509795	0.870003	0.0665081	0.0764458	smoothed_glyc	0.997906
DNAH8	0.00246353	0.0101574	4225	0.242536	0.808376	1.10446	0.0260461	0.0235825	smoothed_glyc	0.997906
DNAI2	-0.0213982	0.0188008	4225	-1.13815	0.255121	0.518647	0.0230561	0.0444543	smoothed_glyc	0.997906
DNAI3	-0.00759656	0.0120542	4225	-0.630199	0.528599	0.860018	0.0466715	0.0542681	smoothed_glyc	0.997906
DNAI7	-0.0050513	0.0175782	4225	-0.287362	0.77385	0.853894	0.0295214	0.0345727	smoothed_glyc	0.997906
DNAJA2	-0.00198377	0.0158495	4225	-0.125163	0.900401	0.968125	0.0602523	0.0622361	smoothed_glyc	0.997906
DNAJA3	0.0100407	0.0153742	4225	0.653087	0.513736	1.13028	0.0871089	0.0770682	smoothed_glyc	0.997906
DNAJB13	-0.00681772	0.0165805	4225	-0.41119	0.680954	0.888524	0.0543408	0.0611585	smoothed_glyc	0.997906
DNAJB14	0.0179046	0.0267937	4225	0.66824	0.504017	1.17087	0.122693	0.104788	smoothed_glyc	0.997906
DNAJB7	-0.0152691	0.0103852	4225	-1.47028	0.141562	0.492419	0.014813	0.030082	smoothed_glyc	0.997906
DNAJB8	-0.0110994	0.00720046	4225	-1.54148	0.123274	0.659955	0.0215415	0.0326409	smoothed_glyc	0.997906
DNAJC12	-0.0181109	0.0162374	4225	-1.11538	0.264751	0.794335	0.0699491	0.08806	smoothed_glyc	0.997906
DNAJC14	-0.0152287	0.0267632	4225	-0.569017	0.569375	0.90808	0.150445	0.165673	smoothed_glyc	0.997906
DNAJC15	0.0115253	0.0202325	4225	0.569641	0.568951	1.15522	0.0857762	0.074251	smoothed_glyc	0.997906
DNAJC17	-0.025605	0.0240962	4225	-1.06262	0.288016	0.83058	0.125528	0.151133	smoothed_glyc	0.997906
DNAJC18	-0.00435911	0.0156021	4225	-0.279392	0.779957	0.932427	0.0601503	0.0645094	smoothed_glyc	0.997906
DNAJC19	-0.0150674	0.0200624	4225	-0.751029	0.452677	0.811361	0.0648071	0.0798745	smoothed_glyc	0.997906
DNAJC21	-0.0107968	0.0201756	4225	-0.535143	0.592579	0.879892	0.0790958	0.0898926	smoothed_glyc	0.997906
DNAJC22	0.00143579	0.0127236	4225	0.112845	0.910159	1.0476	0.0316018	0.030166	smoothed_glyc	0.997906
DNAJC24	-0.0123296	0.0152612	4225	-0.807903	0.419192	0.738012	0.034732	0.0470616	smoothed_glyc	0.997906
DNAJC27	0.0261707	0.0198583	4225	1.31787	0.18762	1.60846	0.0691818	0.0430111	smoothed_glyc	0.997906
DNAJC28	0.00581751	0.0167899	4225	0.346489	0.728993	1.18134	0.0378976	0.0320801	smoothed_glyc	0.997906
DNAJC30	-0.00886499	0.0208971	4225	-0.424222	0.671426	0.907054	0.0865127	0.0953777	smoothed_glyc	0.997906
DNAJC5B	-0.00339995	0.00745088	4225	-0.456315	0.648187	0.901116	0.0309835	0.0343834	smoothed_glyc	0.997906
DNAJC6	-0.0132761	0.0188189	4225	-0.705469	0.480557	0.857039	0.0795893	0.0928654	smoothed_glyc	0.997906
DNAL1	0.0257812	0.0182071	4225	1.416	0.15685	1.89926	0.0544505	0.0286693	smoothed_glyc	0.997906
DNALI1	0.000501693	0.0205438	4225	0.0244207	0.980518	1.00539	0.0935821	0.0930804	smoothed_glyc	0.997906
DNASE1L3	-0.00187016	0.0174831	4225	-0.10697	0.914818	0.955354	0.0400187	0.0418889	smoothed_glyc	0.997906
DND1	-0.0186021	0.0195162	4225	-0.953161	0.340563	0.816692	0.0828781	0.10148	smoothed_glyc	0.997906
DNLZ	0.00746165	0.0168253	4225	0.443477	0.657444	1.1597	0.0541836	0.0467219	smoothed_glyc	0.997906
DNM1	-0.00373496	0.0208437	4225	-0.179189	0.857798	0.974469	0.142554	0.146289	smoothed_glyc	0.997906
DNMT1	-0.00457963	0.0163193	4225	-0.280626	0.779011	0.944437	0.0778423	0.0824219	smoothed_glyc	0.997906
DNMT3L	-0.0108894	0.0145018	4225	-0.750898	0.452756	0.837895	0.0562855	0.0671748	smoothed_glyc	0.997906
DNPH1	-0.00805461	0.0243501	4225	-0.330784	0.740824	0.945596	0.139997	0.148052	smoothed_glyc	0.997906
DNTT	-0.0253633	0.015416	4225	-1.64525	0.0999921	0.692419	0.0570972	0.0824605	smoothed_glyc	0.997906
DNTTIP1	0.00385122	0.0183926	4225	0.20939	0.834154	1.05799	0.0702641	0.0664128	smoothed_glyc	0.997906
DNTTIP2	-0.000974456	0.0188793	4225	-0.0516151	0.958838	0.987047	0.074255	0.0752295	smoothed_glyc	0.997906
DOC2A	0.00417651	0.0139665	4225	0.299038	0.764926	1.0783	0.0575179	0.0533414	smoothed_glyc	0.997906
DOCK10	-0.0267488	0.0187247	4225	-1.42853	0.153213	0.764784	0.0869713	0.11372	smoothed_glyc	0.997906
DOCK2	-0.0198083	0.024857	4225	-0.796888	0.425561	0.837254	0.101905	0.121713	smoothed_glyc	0.997906
DOCK7	-0.00176394	0.0240538	4225	-0.0733328	0.941545	0.988198	0.147698	0.149462	smoothed_glyc	0.997906
DOCK8	-0.0654364	0.025824	4225	-2.53394	0.0113147	0.694291	0.148611	0.214048	smoothed_glyc	0.997906
DOK2	-0.0219481	0.0212875	4225	-1.03103	0.302586	0.791982	0.0835623	0.10551	smoothed_glyc	0.997906
DOK4	-0.0198157	0.0167117	4225	-1.18573	0.235794	0.823663	0.0925585	0.112374	smoothed_glyc	0.997906
DOK5	0.0275086	0.011844	4225	2.32257	0.0202496	2.4105	0.0470113	0.0195027	smoothed_glyc	0.997906
DOK6	0.00602207	0.0107184	4225	0.561845	0.574252	1.15548	0.0447548	0.0387327	smoothed_glyc	0.997906
DOK7	-0.00982312	0.0144195	4225	-0.681237	0.495759	0.868501	0.0648781	0.0747013	smoothed_glyc	0.997906
DOLK	-0.0345415	0.0228826	4225	-1.50951	0.131243	0.804665	0.142291	0.176832	smoothed_glyc	0.997906
DOLPP1	0.00564628	0.0134477	4225	0.41987	0.674602	1.1204	0.0525406	0.0468943	smoothed_glyc	0.997906
DOT1L	0.0199653	0.0224911	4225	0.887696	0.374755	1.16668	0.139751	0.119786	smoothed_glyc	0.997906
DPAGT1	-0.0118054	0.0276869	4225	-0.426391	0.669845	0.913075	0.124007	0.135812	smoothed_glyc	0.997906
DPCD	-0.00833729	0.0212036	4225	-0.393202	0.69419	0.925671	0.10383	0.112167	smoothed_glyc	0.997906
DPEP1	-0.000621948	0.0114995	4225	-0.0540849	0.95687	0.983438	0.0369308	0.0375528	smoothed_glyc	0.997906
DPEP2	0.00551945	0.0179574	4225	0.307363	0.758582	1.20468	0.0324854	0.0269659	smoothed_glyc	0.997906
DPEP2NB	0.0229815	0.0137424	4225	1.67231	0.0945377	2.20659	0.0420283	0.0190467	smoothed_glyc	0.997906
DPEP3	-0.000895923	0.0117232	4225	-0.0764228	0.939086	0.961966	0.0226598	0.0235557	smoothed_glyc	0.997906
DPF1	0.031565	0.0203112	4225	1.55407	0.120242	1.29944	0.13698	0.105415	smoothed_glyc	0.997906
DPF2	-0.00757452	0.0198629	4225	-0.38134	0.70297	0.935225	0.109361	0.116935	smoothed_glyc	0.997906
DPF3	-0.0019415	0.0159076	4225	-0.122049	0.902866	0.951504	0.0380923	0.0400338	smoothed_glyc	0.997906
DPH2	-0.000883451	0.0178051	4225	-0.049618	0.960429	0.985038	0.0581643	0.0590478	smoothed_glyc	0.997906
DPH3	0.0140828	0.0123796	4225	1.13759	0.255358	1.49074	0.0427797	0.0286969	smoothed_glyc	0.997906
DPH5	0.0113001	0.0178161	4225	0.634262	0.525944	1.14659	0.0883841	0.077084	smoothed_glyc	0.997906
DPP10	-0.00199273	0.0140029	4225	-0.142309	0.886843	0.956492	0.0438089	0.0458017	smoothed_glyc	0.997906
DPP4	0.0492209	0.0191608	4225	2.56883	0.0102384	2.69656	0.0782331	0.0290122	smoothed_glyc	0.997906
DPP6	0.0385771	0.0158221	4225	2.43818	0.0148024	1.64744	0.098161	0.0595839	smoothed_glyc	0.997906
DPP7	0.000823222	0.0288607	4225	0.0285239	0.977246	1.00405	0.20418	0.203357	smoothed_glyc	0.997906
DPPA2	0.00168803	0.0127369	4225	0.132531	0.894571	1.0341	0.0511963	0.0495083	smoothed_glyc	0.997906
DPPA3	-0.00472033	0.0173458	4225	-0.272131	0.785535	0.935446	0.0684017	0.073122	smoothed_glyc	0.997906
DPPA4	0.000473578	0.0114461	4225	0.0413746	0.966999	1.01135	0.0421838	0.0417102	smoothed_glyc	0.997906
DPPA5	0.00752687	0.0210296	4225	0.357917	0.720423	1.16395	0.0534374	0.0459105	smoothed_glyc	0.997906
DPRX	-0.00696602	0.0135527	4225	-0.513996	0.607282	0.874933	0.0487324	0.0556984	smoothed_glyc	0.997906
DPY19L2	-0.0451862	0.0226671	4225	-1.99347	0.0462743	0.632462	0.0777569	0.122943	smoothed_glyc	0.997906
DPY19L3	0.000702392	0.0161266	4225	0.043555	0.965261	1.00915	0.0774917	0.0767893	smoothed_glyc	0.997906
DPY19L4	-0.00292393	0.0175741	4225	-0.166378	0.867868	0.953552	0.0600265	0.0629505	smoothed_glyc	0.997906
DPYS	-0.0098594	0.010207	4225	-0.965941	0.334129	0.797163	0.0387482	0.0486076	smoothed_glyc	0.997906
DPYSL2	3.3555e-05	0.0295939	4225	0.00113385	0.999095	1.0002	0.169026	0.168992	smoothed_glyc	0.999579
DPYSL3	-0.017888	0.0451141	4225	-0.396505	0.691753	0.965263	0.497062	0.514949	smoothed_glyc	0.997906
DPYSL4	-0.10299	0.0702738	4225	-1.46555	0.142846	0.903655	0.965978	1.06897	smoothed_glyc	0.997906
DR1	0.0148041	0.0264692	4225	0.559296	0.575989	1.09991	0.162985	0.14818	smoothed_glyc	0.997906
DRAM1	0.00274494	0.015239	4225	0.180126	0.857063	1.06702	0.0436994	0.0409545	smoothed_glyc	0.997906
DRAM2	0.0117078	0.0186235	4225	0.628657	0.529607	1.16512	0.0826107	0.0709028	smoothed_glyc	0.997906
DRAP1	-0.0113793	0.0400296	4225	-0.284274	0.776215	0.970784	0.378117	0.389497	smoothed_glyc	0.997906
DRC3	0.00484698	0.0123282	4225	0.39316	0.694221	1.12665	0.0431185	0.0382716	smoothed_glyc	0.997906
DRC7	-0.029034	0.0154865	4225	-1.87479	0.0608905	0.645705	0.0529148	0.0819488	smoothed_glyc	0.997906
DRD2	0.00133781	0.0102807	4225	0.130128	0.896471	1.17692	0.00889961	0.00756179	smoothed_glyc	0.997906
DRD5	0.0168773	0.0112921	4225	1.49461	0.13509	1.81731	0.0375271	0.0206498	smoothed_glyc	0.997906
DRG1	-0.00204173	0.0143463	4225	-0.142318	0.886836	0.961637	0.0511792	0.053221	smoothed_glyc	0.997906
DRG2	0.024772	0.0231922	4225	1.06812	0.285529	1.29858	0.107739	0.0829666	smoothed_glyc	0.997906
DRGX	-0.00434329	0.010965	4225	-0.396106	0.692047	0.875161	0.0304478	0.0347911	smoothed_glyc	0.997906
DRICH1	0.00458564	0.0122359	4225	0.374771	0.70785	1.12237	0.0420578	0.0374722	smoothed_glyc	0.997906
DSC3	0.0200679	0.0152056	4225	1.31977	0.186984	1.39256	0.0711882	0.0511204	smoothed_glyc	0.997906
DSCAM	0.00296693	0.0118565	4225	0.250236	0.802417	1.07518	0.0424313	0.0394644	smoothed_glyc	0.997906
DSCAML1	0.0124195	0.0118546	4225	1.04766	0.294856	1.29443	0.0546013	0.0421818	smoothed_glyc	0.997906
DSCC1	-0.00765474	0.017541	4225	-0.43639	0.662576	0.875575	0.0538663	0.061521	smoothed_glyc	0.997906
DSE	-0.010314	0.0255337	4225	-0.403935	0.686281	0.925982	0.12903	0.139344	smoothed_glyc	0.997906
DSEL	0.01362	0.0148964	4225	0.914315	0.360604	1.24986	0.0681301	0.0545101	smoothed_glyc	0.997906
DSG3	-0.0074545	0.0142198	4225	-0.524233	0.600144	0.829403	0.0362422	0.0436967	smoothed_glyc	0.997906
DSG4	-0.0328027	0.0132371	4225	-2.47808	0.013248	0.326664	0.015914	0.0487166	smoothed_glyc	0.997906
DSN1	0.0179856	0.0220397	4225	0.816053	0.414516	1.22535	0.0977967	0.0798111	smoothed_glyc	0.997906
DSPP	-0.00190316	0.00974859	4225	-0.195224	0.845227	0.845824	0.0104409	0.012344	smoothed_glyc	0.997906
DSTYK	-0.0175155	0.0160757	4225	-1.08956	0.275969	0.576124	0.0238067	0.0413222	smoothed_glyc	0.997906
DTD2	-0.00311636	0.0104606	4225	-0.297914	0.765783	0.93742	0.0466814	0.0497977	smoothed_glyc	0.997906
DTHD1	-0.0383846	0.0178484	4225	-2.15059	0.0315652	0.543109	0.045628	0.0840126	smoothed_glyc	0.997906
DTL	-0.0146012	0.016136	4225	-0.904883	0.365579	0.755413	0.0450962	0.0596974	smoothed_glyc	0.997906
DTNBP1	0.00588375	0.0177324	4225	0.331807	0.740051	1.07519	0.0841329	0.0782492	smoothed_glyc	0.997906
DTWD2	0.0231501	0.0142304	4225	1.62681	0.103852	1.38541	0.0832163	0.0600661	smoothed_glyc	0.997906
DTX1	0.0199294	0.0146052	4225	1.36454	0.172471	1.5033	0.0595269	0.0395975	smoothed_glyc	0.997906
DUOXA2	-0.00408211	0.0107117	4225	-0.381088	0.703157	0.845921	0.0224115	0.0264936	smoothed_glyc	0.997906
DUS3L	0.000949512	0.0198717	4225	0.0477821	0.961892	1.00965	0.0993762	0.0984267	smoothed_glyc	0.997906
DUSP10	0.00960988	0.0187268	4225	0.513161	0.607865	1.10866	0.0980506	0.0884407	smoothed_glyc	0.997906
DUSP11	-0.0254491	0.0159756	4225	-1.593	0.111236	0.555914	0.0318576	0.0573068	smoothed_glyc	0.997906
DUSP13B	0.0260904	0.0124462	4225	2.09626	0.0361182	4.39043	0.0337857	0.00769532	smoothed_glyc	0.997906
DUSP14	-0.00275736	0.0188035	4225	-0.146641	0.883423	0.961876	0.069568	0.0723254	smoothed_glyc	0.997906
DUSP16	0.000683234	0.0186115	4225	0.0367103	0.970718	1.01109	0.0623141	0.0616309	smoothed_glyc	0.997906
DUSP18	-0.0194919	0.0235946	4225	-0.826116	0.408785	0.795573	0.075857	0.0953489	smoothed_glyc	0.997906
DUSP19	-0.00592855	0.0119203	4225	-0.49735	0.618968	0.83802	0.030672	0.0366006	smoothed_glyc	0.997906
DUSP2	0.00318366	0.0252345	4225	0.126163	0.899609	1.03111	0.105529	0.102345	smoothed_glyc	0.997906
DUSP21	-0.00786946	0.015262	4225	-0.515624	0.606144	0.891519	0.0646726	0.072542	smoothed_glyc	0.997906
DUSP26	-0.0106926	0.0116638	4225	-0.916733	0.359335	0.784126	0.038839	0.0495316	smoothed_glyc	0.997906
DUSP28	-0.0148453	0.014649	4225	-1.0134	0.310926	0.783059	0.0535847	0.06843	smoothed_glyc	0.997906
DUSP3	-0.0533982	0.0226688	4225	-2.35558	0.0185391	0.646694	0.0977407	0.151139	smoothed_glyc	0.997906
DUSP4	0.00425268	0.0286839	4225	0.14826	0.882145	1.02913	0.150239	0.145986	smoothed_glyc	0.997906
DUSP5	-0.0319297	0.0295409	4225	-1.08086	0.27982	0.765796	0.104403	0.136333	smoothed_glyc	0.997906
DUSP8	-0.00932205	0.0164036	4225	-0.568292	0.569867	0.86934	0.0620237	0.0713458	smoothed_glyc	0.997906
DUSP9	-0.00637474	0.00982123	4225	-0.649077	0.516324	0.500167	0.006379	0.0127537	smoothed_glyc	0.997906
DUT	-0.0180555	0.023228	4225	-0.777318	0.437015	0.87804	0.12999	0.148045	smoothed_glyc	0.997906
DUX4	-0.126389	0.0844871	4225	-1.49596	0.13474	0.882605	0.950225	1.07661	smoothed_glyc	0.997906
DUX5	0.0152478	0.0238471	4225	0.639396	0.5226	1.26828	0.0720822	0.0568344	smoothed_glyc	0.997906
DUXA	0.0175503	0.0131505	4225	1.33458	0.182087	1.9341	0.0363387	0.0187884	smoothed_glyc	0.997906
DUXB	0.00840615	0.0101252	4225	0.830224	0.406459	3.1452	0.0123247	0.00391859	smoothed_glyc	0.997906
DVL2	0.014161	0.0185529	4225	0.763279	0.44534	1.28725	0.0634597	0.0492987	smoothed_glyc	0.997906
DXO	0.0311951	0.0242489	4225	1.28645	0.198356	1.31753	0.129439	0.0982436	smoothed_glyc	0.997906
DYDC1	0.000800073	0.0144633	4225	0.0553175	0.955888	1.04086	0.0203822	0.0195821	smoothed_glyc	0.997906
DYDC2	0.00145641	0.0146344	4225	0.0995195	0.92073	1.03162	0.0475168	0.0460604	smoothed_glyc	0.997906
DYM	-0.00589525	0.0193092	4225	-0.305309	0.760146	0.929209	0.0773812	0.0832764	smoothed_glyc	0.997906
DYNC1LI1	0.000586017	0.0226278	4225	0.0258981	0.97934	1.0054	0.109101	0.108515	smoothed_glyc	0.997906
DYNC2H1	-0.0252268	0.0218074	4225	-1.1568	0.247421	0.839306	0.13176	0.156987	smoothed_glyc	0.997906
DYNLL1	-0.0347213	0.0585295	4225	-0.593228	0.553061	0.965004	0.957436	0.992158	smoothed_glyc	0.997906
DYNLRB2	0.0144837	0.0148867	4225	0.972929	0.330644	1.42842	0.0482913	0.0338075	smoothed_glyc	0.997906
DYNLT2	-0.0128181	0.0144002	4225	-0.890135	0.373444	0.784564	0.0466805	0.0594986	smoothed_glyc	0.997906
DYNLT3	-0.0288806	0.021474	4225	-1.34491	0.178726	0.832005	0.143033	0.171913	smoothed_glyc	0.997906
DYNLT4	-0.0706159	0.0225822	4225	-3.12706	0.00177763	0.579974	0.0975068	0.168123	smoothed_glyc	0.909977
DYRK1A	-0.0265558	0.0242763	4225	-1.0939	0.274062	0.825414	0.125551	0.152107	smoothed_glyc	0.997906
DYRK1B	-0.0244794	0.0127978	4225	-1.91279	0.0558429	0.689887	0.0544576	0.078937	smoothed_glyc	0.997906
DYRK2	0.00651837	0.018574	4225	0.35094	0.725651	1.08332	0.0847484	0.07823	smoothed_glyc	0.997906
DYTN	0.0237042	0.016338	4225	1.45087	0.146891	2.33816	0.0414183	0.0177141	smoothed_glyc	0.997906
DZANK1	0.00477653	0.0190875	4225	0.250244	0.802411	1.14602	0.0374869	0.0327104	smoothed_glyc	0.997906
DZIP1	0.00577289	0.0166519	4225	0.346681	0.728849	1.14064	0.0468205	0.0410476	smoothed_glyc	0.997906
DZIP1L	0.00825401	0.017796	4225	0.463813	0.642806	1.0983	0.0922258	0.0839718	smoothed_glyc	0.997906
DZIP3	0.000243977	0.0177125	4225	0.0137743	0.989011	1.00315	0.0777827	0.0775387	smoothed_glyc	0.99874
E2F2	0.00642735	0.0151236	4225	0.424988	0.670867	1.13648	0.0535219	0.0470945	smoothed_glyc	0.997906
E2F4	-0.0300676	0.0192908	4225	-1.55865	0.119154	0.783936	0.109093	0.13916	smoothed_glyc	0.997906
E2F5	0.00386479	0.0136535	4225	0.283061	0.777144	1.06799	0.0607049	0.0568401	smoothed_glyc	0.997906
EBAG9	0.0125026	0.0135248	4225	0.92442	0.355321	1.71438	0.030004	0.0175014	smoothed_glyc	0.997906
EBF2	-0.0270297	0.0165597	4225	-1.63226	0.1027	0.475618	0.0245161	0.0515458	smoothed_glyc	0.997906
EBI3	-0.00864595	0.0222631	4225	-0.388353	0.697775	0.862183	0.0540893	0.0627353	smoothed_glyc	0.997906
EBLN1	-0.0188907	0.0112843	4225	-1.67408	0.0941897	0.651385	0.0352972	0.0541879	smoothed_glyc	0.997906
EBLN2	-0.00146548	0.0176067	4225	-0.0832341	0.933669	0.978281	0.0660078	0.0674732	smoothed_glyc	0.997906
EBNA1BP2	-0.0125402	0.0258377	4225	-0.485345	0.627457	0.932969	0.174541	0.187081	smoothed_glyc	0.997906
EBP	-0.0047186	0.0177566	4225	-0.265738	0.790454	0.957638	0.10667	0.111389	smoothed_glyc	0.997906
ECE2	0.00249553	0.0181646	4225	0.137384	0.890734	1.04266	0.0609874	0.0584919	smoothed_glyc	0.997906
ECH1	0.00982791	0.0287077	4225	0.342344	0.732109	1.04936	0.208953	0.199125	smoothed_glyc	0.997906
ECHDC1	-0.00234346	0.0240371	4225	-0.0974938	0.922339	0.985095	0.15488	0.157224	smoothed_glyc	0.997906
ECI2	-0.042044	0.020343	4225	-2.06676	0.0388177	0.729719	0.113513	0.155557	smoothed_glyc	0.997906
ECM1	0.0170381	0.0181443	4225	0.939031	0.347768	1.24537	0.0864762	0.0694381	smoothed_glyc	0.997906
ECT2L	0.00650446	0.0127449	4225	0.510357	0.609828	1.24663	0.0328776	0.0263732	smoothed_glyc	0.997906
EDA	-0.00535891	0.0132085	4225	-0.405718	0.684971	0.905362	0.0512667	0.0566256	smoothed_glyc	0.997906
EDAR	-0.00605515	0.0196124	4225	-0.308741	0.757534	0.904857	0.0575876	0.0636427	smoothed_glyc	0.997906
EDARADD	0.00505218	0.0140632	4225	0.359249	0.719427	1.08656	0.0634167	0.0583645	smoothed_glyc	0.997906
EDDM13	0.014004	0.0152848	4225	0.916203	0.359613	1.93435	0.0289919	0.014988	smoothed_glyc	0.997906
EDDM3A	-0.00208158	0.0111446	4225	-0.186779	0.851843	0.949186	0.0388831	0.0409647	smoothed_glyc	0.997906
EDEM1	-0.0284541	0.0293866	4225	-0.968266	0.332967	0.851185	0.16275	0.191204	smoothed_glyc	0.997906
EDIL3	-0.0223297	0.0206861	4225	-1.07945	0.280447	0.833004	0.111384	0.133713	smoothed_glyc	0.997906
EDN2	-0.0030607	0.0153099	4225	-0.199916	0.841556	0.945076	0.0526656	0.0557263	smoothed_glyc	0.997906
EDN3	0.00748346	0.0142442	4225	0.52537	0.599354	1.19781	0.0453154	0.0378319	smoothed_glyc	0.997906
EDNRA	-0.00915968	0.018604	4225	-0.492349	0.622498	0.798201	0.0362305	0.0453902	smoothed_glyc	0.997906
EDNRB	-0.0113501	0.0144005	4225	-0.788172	0.43064	0.827671	0.054513	0.0658631	smoothed_glyc	0.997906
EEA1	0.0143219	0.0190874	4225	0.750332	0.453097	1.28257	0.0650056	0.0506837	smoothed_glyc	0.997906
EEF1A2	0.0111923	0.0137523	4225	0.81385	0.415777	1.27549	0.0518193	0.040627	smoothed_glyc	0.997906
EEF1AKMT3	-0.0297932	0.0172358	4225	-1.72856	0.0839601	0.655122	0.0565945	0.0863876	smoothed_glyc	0.997906
EEF1E1	0.00783737	0.0173639	4225	0.45136	0.651753	1.15538	0.0582769	0.0504396	smoothed_glyc	0.997906
EEF1G	0.0359154	0.0561172	4225	0.640008	0.522202	1.05225	0.723257	0.687342	smoothed_glyc	0.997906
EEFSEC	-0.0433702	0.0197472	4225	-2.19627	0.0281269	0.646356	0.0792677	0.122638	smoothed_glyc	0.997906
EEIG2	0.0443901	0.018567	4225	2.39081	0.0168549	1.96428	0.0904247	0.0460346	smoothed_glyc	0.997906
EEPD1	0.00191558	0.0133354	4225	0.143646	0.885787	1.05762	0.0351628	0.0332472	smoothed_glyc	0.997906
EFCAB3	0.00489067	0.0147832	4225	0.330826	0.740793	1.12026	0.0455573	0.0406666	smoothed_glyc	0.997906
EFCAB5	-0.0191361	0.0117351	4225	-1.63067	0.103034	0.400994	0.0128103	0.0319464	smoothed_glyc	0.997906
EFCAB6	-0.0125193	0.0131496	4225	-0.952064	0.341119	0.747096	0.0369827	0.0495019	smoothed_glyc	0.997906
EFCAB7	0.0182545	0.0134912	4225	1.35307	0.176106	1.50332	0.0545227	0.0362682	smoothed_glyc	0.997906
EFCAB8	-0.00713406	0.0116295	4225	-0.613444	0.539616	0.846537	0.039353	0.046487	smoothed_glyc	0.997906
EFCAB9	-0.0122693	0.0181426	4225	-0.676268	0.498908	0.831574	0.0605772	0.0728465	smoothed_glyc	0.997906
EFEMP1	0.0477185	0.028488	4225	1.67504	0.0940007	1.6405	0.12222	0.0745014	smoothed_glyc	0.997906
EFEMP2	0.0147911	0.0227404	4225	0.650433	0.515448	1.11904	0.139044	0.124253	smoothed_glyc	0.997906
EFHB	0.00062599	0.018834	4225	0.0332372	0.973487	1.0083	0.0760705	0.0754445	smoothed_glyc	0.997906
EFHC2	0.0175339	0.0128601	4225	1.36344	0.172818	1.54281	0.0498361	0.0323022	smoothed_glyc	0.997906
EFHD2	0.0410715	0.0386213	4225	1.06344	0.287642	1.12993	0.357188	0.316116	smoothed_glyc	0.997906
EFL1	0.0098569	0.0194224	4225	0.507501	0.61183	1.21722	0.0552345	0.0453776	smoothed_glyc	0.997906
EFNA2	-0.0103516	0.012511	4225	-0.827398	0.408058	0.714032	0.0258468	0.0361984	smoothed_glyc	0.997906
EFNB3	-0.0368965	0.0167203	4225	-2.20669	0.0273896	0.685828	0.0805441	0.117441	smoothed_glyc	0.997906
EFR3A	0.0201392	0.0305786	4225	0.658604	0.510186	1.08695	0.25177	0.231631	smoothed_glyc	0.997906
EFR3B	-0.00163713	0.0110275	4225	-0.148458	0.881988	0.938107	0.0248137	0.0264508	smoothed_glyc	0.997906
EFTUD2	0.0250216	0.0248362	4225	1.00746	0.313769	1.24645	0.126551	0.10153	smoothed_glyc	0.997906
EGLN2	-0.0236194	0.0219416	4225	-1.07647	0.28178	0.764246	0.0765674	0.100187	smoothed_glyc	0.997906
EGLN3	0.0518758	0.0166167	4225	3.12191	0.00180893	1.49355	0.156983	0.105107	smoothed_glyc	0.909977
EGR1	0.106166	0.0353533	4225	3.00301	0.00268892	1.31952	0.438433	0.332267	smoothed_glyc	0.995651
EGR2	-0.0224273	0.0211145	4225	-1.06217	0.288217	0.78618	0.0824612	0.104889	smoothed_glyc	0.997906
EGR3	0.0128241	0.011255	4225	1.13941	0.254595	1.29361	0.0565008	0.0436767	smoothed_glyc	0.997906
EGR4	-0.0131803	0.0178397	4225	-0.738814	0.460061	0.823921	0.0616737	0.074854	smoothed_glyc	0.997906
EHBP1	-0.00335081	0.0143442	4225	-0.2336	0.815307	0.953237	0.068304	0.0716549	smoothed_glyc	0.997906
EHBP1L1	0.0294056	0.0282768	4225	1.03992	0.298438	1.32051	0.121151	0.091745	smoothed_glyc	0.997906
EHD1	-0.00606129	0.0196958	4225	-0.307744	0.758292	0.936202	0.0889467	0.095008	smoothed_glyc	0.997906
EHD3	0.00209287	0.0145522	4225	0.143818	0.885651	1.01984	0.107589	0.105497	smoothed_glyc	0.997906
EHD4	-0.0333228	0.0235252	4225	-1.41647	0.156711	0.788945	0.124564	0.157887	smoothed_glyc	0.997906
EHHADH	-0.0225081	0.0147542	4225	-1.52554	0.127199	0.556426	0.0282345	0.0507425	smoothed_glyc	0.997906
EID1	-0.0147336	0.0359282	4225	-0.410086	0.681764	0.947403	0.26539	0.280123	smoothed_glyc	0.997906
EID2	0.0070702	0.0168911	4225	0.418576	0.675547	1.08937	0.0861776	0.0791074	smoothed_glyc	0.997906
EID2B	-0.00988277	0.0152107	4225	-0.649727	0.515904	0.793527	0.0379819	0.0478647	smoothed_glyc	0.997906
EID3	-0.0179866	0.0175524	4225	-1.02474	0.305545	0.719137	0.0460538	0.0640404	smoothed_glyc	0.997906
EIF1	0.125904	0.0528346	4225	2.38297	0.0172173	1.21497	0.711592	0.585689	smoothed_glyc	0.997906
EIF1AY	0.0101712	0.00979414	4225	1.0385	0.299096	1.77192	0.0233478	0.0131766	smoothed_glyc	0.997906
EIF1B	-0.0227472	0.0280451	4225	-0.811094	0.417358	0.898678	0.201757	0.224504	smoothed_glyc	0.997906
EIF2B1	-0.00380063	0.0212726	4225	-0.178663	0.858211	0.962673	0.0980203	0.101821	smoothed_glyc	0.997906
EIF2B5	-0.00333801	0.019698	4225	-0.16946	0.865443	0.964457	0.090576	0.093914	smoothed_glyc	0.997906
EIF2S1	-0.0092329	0.0274922	4225	-0.335837	0.73701	0.928033	0.119061	0.128294	smoothed_glyc	0.997906
EIF3F	-0.00490603	0.0208663	4225	-0.235118	0.814129	0.961121	0.12128	0.126186	smoothed_glyc	0.997906
EIF3I	-0.0203902	0.0259885	4225	-0.784583	0.432742	0.908456	0.202347	0.222737	smoothed_glyc	0.997906
EIF3J	-0.0430446	0.0253318	4225	-1.69923	0.08935	0.759994	0.136303	0.179348	smoothed_glyc	0.997906
EIF3L	-0.0173353	0.0294102	4225	-0.589432	0.555603	0.914633	0.185733	0.203068	smoothed_glyc	0.997906
EIF4E	0.0144072	0.0196568	4225	0.732938	0.463637	1.12489	0.129766	0.115358	smoothed_glyc	0.997906
EIF4E3	0.00937501	0.0199683	4225	0.469494	0.638741	1.11229	0.092863	0.083488	smoothed_glyc	0.997906
EIF4EBP3	-0.0211694	0.0327763	4225	-0.645874	0.518396	0.849371	0.119371	0.14054	smoothed_glyc	0.997906
EIF4ENIF1	-0.00137252	0.023312	4225	-0.0588762	0.953054	0.982159	0.0755586	0.0769311	smoothed_glyc	0.997906
EIF5AL1	-0.00407275	0.0111212	4225	-0.366216	0.714222	0.78895	0.0152248	0.0192976	smoothed_glyc	0.997906
ELAC1	-0.0182341	0.0174108	4225	-1.04729	0.295026	0.730052	0.0493126	0.0675467	smoothed_glyc	0.997906
ELAVL1	-0.0137681	0.0164986	4225	-0.834501	0.404046	0.867053	0.0897927	0.103561	smoothed_glyc	0.997906
ELAVL2	0.0102514	0.00893283	4225	1.14761	0.251196	1.39904	0.0359415	0.0256902	smoothed_glyc	0.997906
ELAVL3	0.00844705	0.0159966	4225	0.528052	0.597491	1.28508	0.0380776	0.0296306	smoothed_glyc	0.997906
ELAVL4	-0.00752678	0.0168226	4225	-0.447421	0.654594	0.832253	0.0373429	0.0448697	smoothed_glyc	0.997906
ELF1	-0.064671	0.0255989	4225	-2.52632	0.0115625	0.698372	0.149736	0.214407	smoothed_glyc	0.997906
ELF5	0.0286383	0.0149132	4225	1.92034	0.0548827	2.52841	0.0473756	0.0187373	smoothed_glyc	0.997906
ELFN1	-0.0284662	0.0152442	4225	-1.86735	0.0619225	0.56933	0.0376313	0.0660975	smoothed_glyc	0.997906
ELFN2	-0.0176904	0.023557	4225	-0.750962	0.452718	0.893914	0.149064	0.166755	smoothed_glyc	0.997906
ELK1	0.0518606	0.0168813	4225	3.07206	0.00213937	-2.24699	0.0358887	-0.0159719	smoothed_glyc	0.982623
ELL	-0.015699	0.0179453	4225	-0.874824	0.38172	0.810471	0.0671324	0.0828314	smoothed_glyc	0.997906
ELL3	0.00499663	0.0107003	4225	0.466963	0.640551	1.16339	0.0355775	0.0305809	smoothed_glyc	0.997906
ELMO1	-0.00746472	0.0212484	4225	-0.351308	0.725374	0.915942	0.0813397	0.0888045	smoothed_glyc	0.997906
ELMO2	-0.00180732	0.0189461	4225	-0.0953927	0.924007	0.975319	0.07142	0.0732273	smoothed_glyc	0.997906
ELMO3	0.0048059	0.0182245	4225	0.263706	0.79202	1.09435	0.0557452	0.0509393	smoothed_glyc	0.997906
ELMOD1	0.0265593	0.0159831	4225	1.66171	0.0966444	8.42347	0.030137	0.00357774	smoothed_glyc	0.997906
ELMOD2	-0.00536967	0.0145424	4225	-0.369241	0.711966	0.912735	0.0561635	0.0615332	smoothed_glyc	0.997906
ELOA	-0.00179256	0.022034	4225	-0.0813545	0.935164	0.98469	0.115292	0.117084	smoothed_glyc	0.997906
ELOA2	0.019083	0.0102029	4225	1.87035	0.0615042	452.91	0.0191253	4.22275e-05	smoothed_glyc	0.997906
ELOB	0.000239956	0.0465802	4225	0.00515146	0.99589	1.00046	0.526282	0.526042	smoothed_glyc	0.999106
ELOVL3	-0.00733679	0.0126857	4225	-0.578351	0.563058	0.842181	0.0391519	0.0464887	smoothed_glyc	0.997906
ELOVL4	-0.038789	0.014315	4225	-2.70967	0.00676218	0.562693	0.0499108	0.0886998	smoothed_glyc	0.997906
ELOVL5	-0.0136372	0.0157785	4225	-0.864291	0.387477	0.815937	0.0604527	0.0740899	smoothed_glyc	0.997906
ELOVL7	0.00620254	0.0127089	4225	0.488049	0.625541	1.25788	0.0302544	0.0240518	smoothed_glyc	0.997906
ELP2	0.014596	0.0187638	4225	0.77788	0.436683	1.25216	0.0724791	0.0578831	smoothed_glyc	0.997906
ELP5	-0.0257012	0.0209385	4225	-1.22746	0.219718	0.761289	0.0819654	0.107667	smoothed_glyc	0.997906
ELP6	0.00243356	0.0170189	4225	0.142991	0.886304	1.02886	0.0867463	0.0843127	smoothed_glyc	0.997906
ELSPBP1	-0.00455395	0.0127122	4225	-0.358236	0.720185	0.871594	0.0309114	0.0354653	smoothed_glyc	0.997906
EMB	0.00239909	0.0193769	4225	0.123812	0.90147	1.03141	0.0787763	0.0763772	smoothed_glyc	0.997906
EMC1	0.0145079	0.0152863	4225	0.949074	0.342637	1.28653	0.0651409	0.050633	smoothed_glyc	0.997906
EMC10	-0.0283963	0.0199255	4225	-1.42513	0.154195	0.684386	0.0615754	0.0899717	smoothed_glyc	0.997906
EMC3	0.00939649	0.0208588	4225	0.450481	0.652387	1.06458	0.154893	0.145497	smoothed_glyc	0.997906
EMC4	0.0219581	0.0221026	4225	0.99346	0.320543	1.19167	0.136522	0.114564	smoothed_glyc	0.997906
EMC6	0.025639	0.021831	4225	1.17443	0.240288	1.21877	0.142834	0.117195	smoothed_glyc	0.997906
EMC7	-0.0484029	0.0271785	4225	-1.78093	0.0749956	0.785335	0.177079	0.225482	smoothed_glyc	0.997906
EMC9	-0.0093117	0.0253454	4225	-0.367392	0.713345	0.942274	0.151998	0.16131	smoothed_glyc	0.997906
EME1	0.0205905	0.0197816	4225	1.04089	0.297986	1.95176	0.0422247	0.0216342	smoothed_glyc	0.997906
EME2	-0.0273466	0.0174781	4225	-1.56462	0.117747	0.706532	0.0658375	0.0931841	smoothed_glyc	0.997906
EMID1	-0.0161892	0.0160432	4225	-1.0091	0.312984	0.79788	0.0639078	0.080097	smoothed_glyc	0.997906
EMILIN1	0.0536376	0.0399006	4225	1.34428	0.178929	1.14901	0.413605	0.359968	smoothed_glyc	0.997906
EMILIN3	0.00886133	0.0149223	4225	0.593833	0.552656	1.27046	0.0416249	0.0327636	smoothed_glyc	0.997906
EML1	0.00819633	0.014957	4225	0.547991	0.583727	1.32327	0.0335507	0.0253544	smoothed_glyc	0.997906
EML2	0.00388272	0.0181953	4225	0.213392	0.831032	1.04997	0.0815848	0.077702	smoothed_glyc	0.997906
EML4	0.0155592	0.0283619	4225	0.548594	0.583313	1.08552	0.197499	0.181939	smoothed_glyc	0.997906
EML5	0.00886049	0.013664	4225	0.648455	0.516726	1.15055	0.0677141	0.0588537	smoothed_glyc	0.997906
EML6	0.000980874	0.0107277	4225	0.091434	0.927152	1.03984	0.0255994	0.0246185	smoothed_glyc	0.997906
EMP3	0.0245882	0.0365997	4225	0.671814	0.501739	1.06822	0.384999	0.36041	smoothed_glyc	0.997906
EMX1	-0.00649597	0.0132812	4225	-0.48911	0.624789	0.840098	0.0341288	0.0406248	smoothed_glyc	0.997906
EN1	-0.00936996	0.0098705	4225	-0.949289	0.342528	0.838152	0.0485235	0.0578935	smoothed_glyc	0.997906
EN2	0.00931977	0.0134858	4225	0.691082	0.489552	1.37346	0.0342749	0.0249551	smoothed_glyc	0.997906
ENAM	-0.00666533	0.00898708	4225	-0.741657	0.458336	0.512175	0.00699802	0.0136634	smoothed_glyc	0.997906
ENDOD1	0.0197919	0.0143032	4225	1.38374	0.166513	3.47536	0.0277875	0.00799556	smoothed_glyc	0.997906
ENDOG	0.043093	0.019625	4225	2.19582	0.0281591	1.6484	0.109553	0.06646	smoothed_glyc	0.997906
ENHO	-0.00391904	0.0189636	4225	-0.206662	0.836284	0.960569	0.0954704	0.0993894	smoothed_glyc	0.997906
ENKD1	-0.00694046	0.0209236	4225	-0.331705	0.740129	0.899404	0.0620529	0.0689934	smoothed_glyc	0.997906
ENKUR	0.0245101	0.018368	4225	1.3344	0.182146	3.45236	0.0345046	0.00999451	smoothed_glyc	0.997906
ENO2	0.00178179	0.0154874	4225	0.115047	0.908413	1.01819	0.0997237	0.0979419	smoothed_glyc	0.997906
ENO3	-0.0147917	0.0201705	4225	-0.733335	0.463395	0.895732	0.127071	0.141863	smoothed_glyc	0.997906
ENO4	0.0123992	0.0147969	4225	0.837961	0.4021	1.27163	0.0580468	0.0456476	smoothed_glyc	0.997906
ENOPH1	0.0230863	0.0202178	4225	1.14188	0.253567	1.32068	0.095078	0.0719916	smoothed_glyc	0.997906
ENPP2	0.0205617	0.0220283	4225	0.933423	0.350655	1.2834	0.0931154	0.0725537	smoothed_glyc	0.997906
ENPP5	-0.00773754	0.0184517	4225	-0.41934	0.674989	0.9176	0.0861645	0.093902	smoothed_glyc	0.997906
ENPP7	-0.00969804	0.0146183	4225	-0.663418	0.507099	0.695345	0.0221348	0.0318328	smoothed_glyc	0.997906
ENTHD1	-0.0374242	0.0196148	4225	-1.90796	0.0564647	0.686528	0.0819619	0.119386	smoothed_glyc	0.997906
ENTPD4	-0.00233364	0.0220762	4225	-0.105709	0.915818	0.975845	0.0942784	0.096612	smoothed_glyc	0.997906
ENTPD5	-0.0181764	0.0161598	4225	-1.12479	0.260741	0.737439	0.051051	0.0692275	smoothed_glyc	0.997906
ENTREP1	0.00671379	0.0124971	4225	0.537229	0.591138	1.24358	0.0342767	0.0275629	smoothed_glyc	0.997906
ENTREP2	0.0256983	0.0170034	4225	1.51137	0.13077	1.49326	0.0777969	0.0520986	smoothed_glyc	0.997906
EOGT	0.00159392	0.00947351	4225	0.16825	0.866395	1.14287	0.0127501	0.0111562	smoothed_glyc	0.997906
EOLA1	-0.0443207	0.0169647	4225	-2.61253	0.00901933	0.613563	0.07037	0.114691	smoothed_glyc	0.997906
EOMES	0.00420359	0.0237903	4225	0.176694	0.859758	1.04916	0.0897101	0.0855065	smoothed_glyc	0.997906
EP300	0.0176781	0.01864	4225	0.948399	0.342981	1.25355	0.0873993	0.0697212	smoothed_glyc	0.997906
EPB41L2	0.021313	0.0214677	4225	0.992794	0.320867	1.25828	0.103833	0.0825197	smoothed_glyc	0.997906
EPB42	-0.00819515	0.0111795	4225	-0.733053	0.463567	0.744471	0.0238762	0.0320714	smoothed_glyc	0.997906
EPC1	-0.0148399	0.0208001	4225	-0.713453	0.475605	0.847608	0.0825394	0.0973792	smoothed_glyc	0.997906
EPDR1	-0.0183434	0.0175167	4225	-1.0472	0.295069	0.808066	0.0772281	0.0955715	smoothed_glyc	0.997906
EPG5	-0.000680101	0.0155836	4225	-0.0436421	0.965192	0.991019	0.075045	0.0757251	smoothed_glyc	0.997906
EPGN	-0.0229044	0.017264	4225	-1.32672	0.184674	0.685092	0.0498294	0.0727338	smoothed_glyc	0.997906
EPHA1	-0.00964443	0.0123417	4225	-0.781451	0.434581	0.741842	0.0277142	0.0373586	smoothed_glyc	0.997906
EPHA3	-0.0262025	0.0149046	4225	-1.75802	0.0788173	0.706284	0.0630078	0.0892103	smoothed_glyc	0.997906
EPHA5	-0.0161674	0.0135242	4225	-1.19544	0.231981	0.672163	0.0331479	0.0493153	smoothed_glyc	0.997906
EPHA6	-0.00320536	0.009728	4225	-0.329499	0.741795	0.886117	0.0249408	0.0281462	smoothed_glyc	0.997906
EPHA7	0.00208283	0.0117859	4225	0.176722	0.859735	1.12215	0.0191349	0.0170521	smoothed_glyc	0.997906
EPHA8	0.00760697	0.0183664	4225	0.414179	0.678764	1.16969	0.0524368	0.0448298	smoothed_glyc	0.997906
EPHB1	-0.00937082	0.0110572	4225	-0.847483	0.396774	0.79448	0.0362248	0.0455957	smoothed_glyc	0.997906
EPHX2	-0.0305942	0.0188896	4225	-1.61963	0.105386	0.624433	0.0508671	0.0814612	smoothed_glyc	0.997906
EPHX4	0.0140691	0.0151023	4225	0.931591	0.351601	1.70936	0.0339027	0.0198335	smoothed_glyc	0.997906
EPM2A	0.00655273	0.0104055	4225	0.629735	0.528902	1.60231	0.0174322	0.0108794	smoothed_glyc	0.997906
EPM2AIP1	0.0170613	0.0330095	4225	0.51686	0.605281	1.11562	0.16463	0.147568	smoothed_glyc	0.997906
EPN1	-0.0129841	0.0163951	4225	-0.791952	0.428433	0.809208	0.0550698	0.0680539	smoothed_glyc	0.997906
EPO	-0.00981755	0.0136378	4225	-0.719878	0.47164	0.78171	0.0351573	0.0449748	smoothed_glyc	0.997906
EPOP	0.0178211	0.0126619	4225	1.40746	0.159365	1.5506	0.0501877	0.0323666	smoothed_glyc	0.997906
EPPIN	-0.000344401	0.0135168	4225	-0.0254795	0.979674	0.95554	0.00740186	0.00774626	smoothed_glyc	0.997906
EPS15	-0.0201154	0.0304528	4225	-0.660546	0.508939	0.921151	0.234997	0.255112	smoothed_glyc	0.997906
EPS8L3	0.0166636	0.0126489	4225	1.31739	0.187778	2.00798	0.0331954	0.0165318	smoothed_glyc	0.997906
EPSTI1	0.0407311	0.0294641	4225	1.3824	0.166922	1.26388	0.195085	0.154354	smoothed_glyc	0.997906
EPX	0.00016646	0.0151399	4225	0.0109948	0.991228	1.00457	0.0365844	0.0364179	smoothed_glyc	0.99874
EPYC	-0.0638486	0.0240299	4225	-2.65705	0.00791247	0.650333	0.11875	0.182598	smoothed_glyc	0.997906
EQTN	0.0046977	0.0152481	4225	0.308085	0.758033	1.13063	0.0406592	0.0359615	smoothed_glyc	0.997906
ERAP1	-0.00880408	0.0279595	4225	-0.314887	0.752863	0.960716	0.215308	0.224113	smoothed_glyc	0.997906
ERAP2	-0.0439123	0.0230531	4225	-1.90483	0.0568701	0.758821	0.138161	0.182074	smoothed_glyc	0.997906
ERAS	0.00527697	0.012151	4225	0.434283	0.664105	1.20563	0.0309396	0.0256626	smoothed_glyc	0.997906
ERC2	-0.0211614	0.0149767	4225	-1.41295	0.157744	0.753097	0.0645459	0.0857073	smoothed_glyc	0.997906
ERCC1	-0.00641458	0.0242589	4225	-0.264422	0.791468	0.952385	0.128304	0.134718	smoothed_glyc	0.997906
ERCC2	-0.00349948	0.0154868	4225	-0.225965	0.82124	0.950661	0.0674274	0.0709268	smoothed_glyc	0.997906
ERCC3	0.000277818	0.0197102	4225	0.0140952	0.988755	1.003	0.0928582	0.0925804	smoothed_glyc	0.99874
ERCC4	-0.0280654	0.0143183	4225	-1.96011	0.0500489	0.615888	0.0450003	0.0730657	smoothed_glyc	0.997906
ERCC6L	-0.00228516	0.0135075	4225	-0.169177	0.865666	0.935011	0.0328769	0.035162	smoothed_glyc	0.997906
EREG	0.0133846	0.011619	4225	1.15196	0.249402	1.80121	0.0300902	0.0167056	smoothed_glyc	0.997906
ERFE	-0.0243355	0.0184516	4225	-1.31888	0.18728	0.736506	0.0680216	0.0923571	smoothed_glyc	0.997906
ERFL	-0.0042559	0.0178573	4225	-0.238329	0.811638	0.933693	0.0599286	0.0641845	smoothed_glyc	0.997906
ERG28	0.00433162	0.0181841	4225	0.238209	0.811731	1.06153	0.0747345	0.0704029	smoothed_glyc	0.997906
ERI2	-0.00711269	0.0160992	4225	-0.441803	0.658655	0.865059	0.0455969	0.0527096	smoothed_glyc	0.997906
ERICH1	0.0146196	0.0206304	4225	0.708644	0.478584	1.17567	0.0978396	0.08322	smoothed_glyc	0.997906
ERICH2	0.0355113	0.0126131	4225	2.81543	0.00489381	12.2385	0.0386711	0.00315979	smoothed_glyc	0.997906
ERICH3	-0.00569797	0.0109984	4225	-0.518072	0.604435	0.839055	0.0297051	0.0354031	smoothed_glyc	0.997906
ERICH4	0.0056326	0.0149104	4225	0.377764	0.705625	1.17491	0.0378363	0.0322037	smoothed_glyc	0.997906
ERICH6	-0.00495881	0.0176806	4225	-0.280466	0.779134	0.467919	0.00436083	0.00931964	smoothed_glyc	0.997906
ERMAP	0.012609	0.0192329	4225	0.655599	0.512118	1.21388	0.0715625	0.0589535	smoothed_glyc	0.997906
ERMARD	-0.0327108	0.0183551	4225	-1.78212	0.0748021	0.664753	0.0648614	0.0975722	smoothed_glyc	0.997906
ERMN	0.00628915	0.018494	4225	0.340064	0.733825	1.05922	0.112495	0.106206	smoothed_glyc	0.997906
ERMP1	0.00245157	0.0206888	4225	0.118497	0.905679	1.0315	0.0802876	0.077836	smoothed_glyc	0.997906
ERN1	0.036305	0.0222259	4225	1.63345	0.102448	2.3065	0.0640931	0.0277881	smoothed_glyc	0.997906
ERN2	0.0177927	0.0139207	4225	1.27814	0.201269	1.41984	0.0601722	0.0423796	smoothed_glyc	0.997906
ERVFRD-1	-0.0161481	0.0141734	4225	-1.13932	0.254634	0.632821	0.0278307	0.0439788	smoothed_glyc	0.997906
ERVMER34-1	-0.0103361	0.0157036	4225	-0.658194	0.510449	0.774485	0.035497	0.045833	smoothed_glyc	0.997906
ERVV-1	-0.00377387	0.0101877	4225	-0.370434	0.711077	0.887597	0.0298008	0.0335746	smoothed_glyc	0.997906
ERVV-2	0.0110301	0.00980558	4225	1.12488	0.260705	1.28567	0.0496416	0.0386115	smoothed_glyc	0.997906
ERVW-1	-0.0198336	0.0237541	4225	-0.834957	0.403789	0.861279	0.123141	0.142975	smoothed_glyc	0.997906
ESCO2	-0.00729351	0.0172646	4225	-0.422453	0.672716	0.924536	0.0893552	0.0966487	smoothed_glyc	0.997906
ESD	-0.0208874	0.021479	4225	-0.972457	0.330879	0.848366	0.116861	0.137749	smoothed_glyc	0.997906
ESPL1	-0.0202887	0.020553	4225	-0.987142	0.323629	0.759815	0.0641825	0.0844712	smoothed_glyc	0.997906
ESPNL	0.000903289	0.0130109	4225	0.0694255	0.944654	1.0267	0.0347306	0.0338273	smoothed_glyc	0.997906
ESRP2	-0.0250805	0.0171479	4225	-1.4626	0.143652	0.799394	0.0999431	0.125024	smoothed_glyc	0.997906
ESRRA	0.0182497	0.0252543	4225	0.722638	0.469942	1.22946	0.0977834	0.0795337	smoothed_glyc	0.997906
ESRRB	0.00694552	0.0100077	4225	0.694017	0.48771	1.28414	0.0313897	0.0244442	smoothed_glyc	0.997906
ESRRG	-0.0106614	0.0154672	4225	-0.689288	0.49068	0.814394	0.0467796	0.057441	smoothed_glyc	0.997906
ESS2	-0.0122303	0.0182991	4225	-0.668353	0.503945	0.837019	0.0628105	0.0750408	smoothed_glyc	0.997906
ESX1	-0.0047586	0.0142363	4225	-0.334257	0.738202	0.846433	0.0262286	0.0309872	smoothed_glyc	0.997906
ESYT1	0.00259212	0.0274173	4225	0.094543	0.924682	1.01595	0.16507	0.162478	smoothed_glyc	0.997906
ESYT3	-0.000567013	0.0149039	4225	-0.0380446	0.969654	0.9884	0.0483144	0.0488814	smoothed_glyc	0.997906
ETAA1	-0.00838794	0.0158702	4225	-0.528533	0.597158	0.846879	0.0463919	0.0547798	smoothed_glyc	0.997906
ETDB	-0.0240478	0.0150792	4225	-1.59477	0.110838	0.675399	0.0500364	0.0740842	smoothed_glyc	0.997906
ETDC	-0.013878	0.0150075	4225	-0.924736	0.355156	0.760726	0.0441223	0.0580003	smoothed_glyc	0.997906
ETFBKMT	-0.00603879	0.0163822	4225	-0.368619	0.71243	0.91448	0.0645738	0.0706126	smoothed_glyc	0.997906
ETFDH	0.00933557	0.0166036	4225	0.562263	0.573967	1.20331	0.0552542	0.0459187	smoothed_glyc	0.997906
ETHE1	0.0331841	0.0158817	4225	2.08946	0.0367264	1.44261	0.108157	0.074973	smoothed_glyc	0.997906
ETNK1	-0.0391117	0.0242134	4225	-1.61529	0.106322	0.665612	0.0778533	0.116965	smoothed_glyc	0.997906
ETNPPL	0.00289153	0.00958667	4225	0.30162	0.762957	1.14034	0.0234958	0.0206043	smoothed_glyc	0.997906
ETS1	-0.0238138	0.0240559	4225	-0.989935	0.322262	0.853634	0.138886	0.1627	smoothed_glyc	0.997906
ETV2	-0.0200999	0.0155421	4225	-1.29326	0.195993	0.724474	0.0528513	0.0729513	smoothed_glyc	0.997906
ETV3L	-0.00632381	0.0138829	4225	-0.455511	0.648765	0.885767	0.049035	0.0553588	smoothed_glyc	0.997906
ETV4	0.0204764	0.0126645	4225	1.61683	0.105989	1.46731	0.0642936	0.0438172	smoothed_glyc	0.997906
ETV5	-0.00965674	0.0206659	4225	-0.467279	0.640324	0.897962	0.0849818	0.0946385	smoothed_glyc	0.997906
ETV7	-0.0463366	0.0265985	4225	-1.74207	0.0815683	0.718997	0.118561	0.164897	smoothed_glyc	0.997906
EVC	-0.001166	0.0179084	4225	-0.0651087	0.948091	0.990986	0.128182	0.129348	smoothed_glyc	0.997906
EVC2	0.0252789	0.0183687	4225	1.37619	0.168835	1.36219	0.0950738	0.0697949	smoothed_glyc	0.997906
EVI2A	-0.0069223	0.0206559	4225	-0.335125	0.737547	0.927846	0.0890149	0.0959372	smoothed_glyc	0.997906
EVI2B	-0.00157259	0.0228297	4225	-0.0688835	0.945086	0.97528	0.0620437	0.0636163	smoothed_glyc	0.997906
EVI5L	-0.00497064	0.0160118	4225	-0.310437	0.756244	0.939909	0.0777475	0.0827181	smoothed_glyc	0.997906
EVL	-0.0156572	0.0541403	4225	-0.289197	0.772445	0.973836	0.582776	0.598433	smoothed_glyc	0.997906
EVPLL	-0.0003144	0.0198903	4225	-0.0158067	0.987389	0.994735	0.0594001	0.0597145	smoothed_glyc	0.99874
EVX1	-0.0106008	0.0155828	4225	-0.680291	0.496357	0.794874	0.0410789	0.0516798	smoothed_glyc	0.997906
EVX2	-0.0132331	0.0133365	4225	-0.992244	0.321135	0.683634	0.0285954	0.0418285	smoothed_glyc	0.997906
EXD2	-0.00501614	0.0117418	4225	-0.427203	0.669253	0.89841	0.0443603	0.0493764	smoothed_glyc	0.997906
EXO1	-0.00242218	0.0132111	4225	-0.183344	0.854537	0.938843	0.0371838	0.039606	smoothed_glyc	0.997906
EXOC2	0.0221884	0.0167806	4225	1.32226	0.186153	1.98543	0.0447049	0.0225165	smoothed_glyc	0.997906
EXOC3L1	-0.0127313	0.0208193	4225	-0.611516	0.540891	0.836929	0.065341	0.0780723	smoothed_glyc	0.997906
EXOC3L4	0.00721273	0.0159439	4225	0.452382	0.651017	1.16722	0.0503458	0.043133	smoothed_glyc	0.997906
EXOC5	0.0178688	0.0175732	4225	1.01682	0.309298	1.31238	0.0750715	0.0572028	smoothed_glyc	0.997906
EXOC6	-0.00583169	0.0200652	4225	-0.290637	0.771343	0.918573	0.0657873	0.071619	smoothed_glyc	0.997906
EXOC8	-0.00358224	0.0164922	4225	-0.217207	0.828057	0.949036	0.0667068	0.070289	smoothed_glyc	0.997906
EXOG	-0.0100117	0.0191483	4225	-0.522853	0.601104	0.87341	0.069076	0.0790877	smoothed_glyc	0.997906
EXOSC1	0.00641618	0.0194977	4225	0.329074	0.742116	1.08671	0.0804156	0.0739994	smoothed_glyc	0.997906
EXOSC2	-0.014733	0.0216099	4225	-0.681768	0.495423	0.782577	0.0530287	0.0677617	smoothed_glyc	0.997906
EXOSC5	0.0133702	0.0187249	4225	0.714031	0.475248	1.2562	0.0655558	0.0521856	smoothed_glyc	0.997906
EXOSC6	-0.0194376	0.0155205	4225	-1.25238	0.2105	0.599262	0.0290668	0.0485044	smoothed_glyc	0.997906
EXOSC7	0.0410096	0.0217227	4225	1.88787	0.0591114	1.59965	0.109399	0.0683895	smoothed_glyc	0.997906
EXOSC8	0.0156337	0.0144175	4225	1.08436	0.278267	2.87389	0.0239766	0.00834292	smoothed_glyc	0.997906
EXOSC9	-0.0239666	0.0188148	4225	-1.27382	0.202799	0.76647	0.0786609	0.102628	smoothed_glyc	0.997906
EXPH5	0.00180813	0.0148626	4225	0.121657	0.903177	1.03861	0.0486416	0.0468335	smoothed_glyc	0.997906
EXT2	0.023909	0.0196141	4225	1.21897	0.222922	1.66451	0.059889	0.03598	smoothed_glyc	0.997906
EXTL1	-0.00330961	0.0145622	4225	-0.227274	0.820221	0.92301	0.0396778	0.0429874	smoothed_glyc	0.997906
EXTL2	-0.0046047	0.0113039	4225	-0.407356	0.683767	0.81317	0.0200417	0.0246464	smoothed_glyc	0.997906
EXTL3	-0.00340371	0.0140919	4225	-0.241536	0.809151	0.955529	0.0731337	0.0765374	smoothed_glyc	0.997906
EYA3	-0.00502367	0.0191435	4225	-0.262421	0.79301	0.945709	0.087508	0.0925317	smoothed_glyc	0.997906
EYA4	-0.00960162	0.0126932	4225	-0.75644	0.449427	0.863614	0.0607986	0.0704002	smoothed_glyc	0.997906
EYS	0.00397132	0.0107456	4225	0.369576	0.711717	1.08627	0.0500055	0.0460342	smoothed_glyc	0.997906
EZH1	0.00443851	0.0268936	4225	0.16504	0.868921	1.03142	0.145705	0.141267	smoothed_glyc	0.997906
EZH2	0.0348317	0.0161079	4225	2.1624	0.0306431	2.13717	0.0654619	0.0306301	smoothed_glyc	0.997906
EZHIP	-0.0016823	0.0130149	4225	-0.12926	0.897158	0.961987	0.0425735	0.0442558	smoothed_glyc	0.997906
F12	-0.0114229	0.0209058	4225	-0.546398	0.584821	0.83954	0.0597655	0.0711884	smoothed_glyc	0.997906
F13B	0.00269052	0.0129469	4225	0.207812	0.835385	1.14716	0.020974	0.0182835	smoothed_glyc	0.997906
F2R	0.0231582	0.0194905	4225	1.18818	0.234831	1.28111	0.105538	0.0823799	smoothed_glyc	0.997906
F2RL1	-0.00754483	0.0183301	4225	-0.411608	0.680647	0.919282	0.0859267	0.0934715	smoothed_glyc	0.997906
F5	-0.0280309	0.0187341	4225	-1.49625	0.134663	0.77486	0.0964732	0.124504	smoothed_glyc	0.997906
F7	0.0134179	0.0157792	4225	0.850353	0.395177	1.9494	0.0275509	0.014133	smoothed_glyc	0.997906
F8A3	-0.0358484	0.0339981	4225	-1.05442	0.29175	0.886093	0.278869	0.314717	smoothed_glyc	0.997906
F9	0.00157847	0.0114545	4225	0.137803	0.890402	1.07458	0.0227431	0.0211646	smoothed_glyc	0.997906
FA2H	-0.0150691	0.0147034	4225	-1.02487	0.305482	0.813077	0.0655476	0.0806167	smoothed_glyc	0.997906
FAAP100	-0.0313444	0.0215564	4225	-1.45407	0.146002	0.69051	0.0699333	0.101278	smoothed_glyc	0.997906
FAAP24	0.00630635	0.0150344	4225	0.419463	0.674899	1.11036	0.0634494	0.0571431	smoothed_glyc	0.997906
FABP1	-0.00179482	0.0168652	4225	-0.106421	0.915253	0.979112	0.0841293	0.0859241	smoothed_glyc	0.997906
FABP12	-0.0156737	0.0154248	4225	-1.01614	0.309621	0.76046	0.0497588	0.0654325	smoothed_glyc	0.997906
FABP2	0.00811543	0.0165004	4225	0.491833	0.622863	1.19738	0.0492306	0.0411151	smoothed_glyc	0.997906
FABP3	-0.0203157	0.0200219	4225	-1.01467	0.31032	0.813659	0.0887087	0.109024	smoothed_glyc	0.997906
FABP4	0.022083	0.0425137	4225	0.519433	0.603486	1.57229	0.0606703	0.0385873	smoothed_glyc	0.997906
FABP5	-0.0167555	0.0203865	4225	-0.82189	0.411186	0.832359	0.083193	0.0999485	smoothed_glyc	0.997906
FABP6	0.00755976	0.0149653	4225	0.505153	0.613478	1.1226	0.0692204	0.0616606	smoothed_glyc	0.997906
FADD	-0.0121541	0.0243972	4225	-0.498177	0.618385	0.93874	0.186249	0.198403	smoothed_glyc	0.997906
FADS1	-0.0336569	0.0206089	4225	-1.63312	0.102518	0.623366	0.0557053	0.0893622	smoothed_glyc	0.997906
FADS6	0.000307069	0.0195567	4225	0.0157015	0.987473	1.00462	0.0667994	0.0664923	smoothed_glyc	0.99874
FAHD1	-0.0164866	0.0152821	4225	-1.07881	0.280732	0.780939	0.0587736	0.0752602	smoothed_glyc	0.997906
FAHD2A	0.00316725	0.0158161	4225	0.200255	0.841291	1.04759	0.0697224	0.0665552	smoothed_glyc	0.997906
FAHD2B	-0.0458957	0.0390233	4225	-1.17611	0.239617	0.842486	0.24548	0.291375	smoothed_glyc	0.997906
FAIM2	-0.00559658	0.0190943	4225	-0.293102	0.769459	0.92849	0.0726665	0.0782631	smoothed_glyc	0.997906
FAM104B	-0.0391181	0.0215617	4225	-1.81424	0.0697115	0.741751	0.112356	0.151475	smoothed_glyc	0.997906
FAM107B	-0.0523465	0.0337753	4225	-1.54985	0.121253	0.833037	0.261175	0.313522	smoothed_glyc	0.997906
FAM114A1	0.060158	0.0202955	4225	2.9641	0.00305267	1.40826	0.207509	0.147351	smoothed_glyc	0.995651
FAM114A2	0.00741653	0.0197571	4225	0.375385	0.707393	1.10838	0.07585	0.0684335	smoothed_glyc	0.997906
FAM117A	0.0154646	0.0158638	4225	0.974837	0.329697	1.33168	0.0620892	0.0466246	smoothed_glyc	0.997906
FAM118A	-0.0250336	0.0295009	4225	-0.848568	0.39617	0.860325	0.154193	0.179227	smoothed_glyc	0.997906
FAM120AOS	0.00145396	0.0157329	4225	0.0924154	0.926372	1.03006	0.0498192	0.0483652	smoothed_glyc	0.997906
FAM133A	0.00575689	0.0120439	4225	0.477993	0.63268	1.14594	0.0452028	0.0394459	smoothed_glyc	0.997906
FAM133B	-0.00193054	0.0137198	4225	-0.140712	0.888104	0.957619	0.0436215	0.0455521	smoothed_glyc	0.997906
FAM135B	-0.0195141	0.0156002	4225	-1.25088	0.211047	0.490054	0.0187528	0.0382669	smoothed_glyc	0.997906
FAM13C	0.0033633	0.0121263	4225	0.277355	0.781521	1.06322	0.056561	0.0531977	smoothed_glyc	0.997906
FAM149B1	-0.00556689	0.0141251	4225	-0.394115	0.693516	0.896146	0.048036	0.0536029	smoothed_glyc	0.997906
FAM151B	0.00285334	0.0198565	4225	0.143698	0.885746	1.0405	0.0733134	0.0704601	smoothed_glyc	0.997906
FAM153A	0.00904644	0.00837499	4225	1.08017	0.280127	2.20506	0.0165535	0.00750705	smoothed_glyc	0.997906
FAM153B	0.00522969	0.0137803	4225	0.379505	0.704332	1.17314	0.0354352	0.0302055	smoothed_glyc	0.997906
FAM163A	0.00742945	0.0153452	4225	0.484153	0.628302	1.15531	0.0552658	0.0478364	smoothed_glyc	0.997906
FAM163B	-0.0163356	0.0161956	4225	-1.00864	0.313205	0.769999	0.0546884	0.071024	smoothed_glyc	0.997906
FAM167A	-0.00967598	0.0226739	4225	-0.426745	0.669587	0.917954	0.108258	0.117934	smoothed_glyc	0.997906
FAM169A	0.00732234	0.0141751	4225	0.516563	0.605488	1.48525	0.022412	0.0150897	smoothed_glyc	0.997906
FAM170A	-0.00413793	0.010985	4225	-0.376687	0.706425	0.863943	0.0262752	0.0304131	smoothed_glyc	0.997906
FAM170B	0.0049013	0.0157398	4225	0.311396	0.755515	1.11839	0.0463007	0.0413994	smoothed_glyc	0.997906
FAM171A1	-0.00270122	0.0178913	4225	-0.15098	0.879999	0.939724	0.0421128	0.044814	smoothed_glyc	0.997906
FAM172A	-0.00575865	0.0192733	4225	-0.298788	0.765116	0.929128	0.0754955	0.0812541	smoothed_glyc	0.997906
FAM174A	0.00085524	0.0220321	4225	0.0388179	0.969037	1.01049	0.0824169	0.0815616	smoothed_glyc	0.997906
FAM174C	-0.0216508	0.01833	4225	-1.18117	0.237602	0.787372	0.0801742	0.101825	smoothed_glyc	0.997906
FAM178B	-0.00961628	0.0117664	4225	-0.817263	0.413824	0.866919	0.0626426	0.0722589	smoothed_glyc	0.997906
FAM180A	0.000560277	0.0119721	4225	0.0467986	0.962676	1.01426	0.0398378	0.0392775	smoothed_glyc	0.997906
FAM180B	0.0163547	0.0159369	4225	1.02622	0.304847	3.87866	0.0220361	0.00568137	smoothed_glyc	0.997906
FAM181B	-3.97814e-05	0.0115661	4225	-0.00343949	0.997256	0.998918	0.0367103	0.0367501	smoothed_glyc	0.999292
FAM184A	-0.00165709	0.0111377	4225	-0.148782	0.881732	0.960918	0.0407428	0.0423999	smoothed_glyc	0.997906
FAM186A	0.0111493	0.00943835	4225	1.18128	0.237559	1.49271	0.0337777	0.0226283	smoothed_glyc	0.997906
FAM186B	-0.00429975	0.0111037	4225	-0.387235	0.698602	0.808516	0.0181551	0.0224549	smoothed_glyc	0.997906
FAM187A	-0.0222938	0.0171873	4225	-1.29711	0.194664	0.727056	0.0593852	0.0816791	smoothed_glyc	0.997906
FAM187B	-0.0050002	0.0174983	4225	-0.285753	0.775081	0.880951	0.037001	0.0420012	smoothed_glyc	0.997906
FAM193A	-0.0135908	0.0209585	4225	-0.648463	0.516721	0.891991	0.112239	0.12583	smoothed_glyc	0.997906
FAM193B	0.00509014	0.0256362	4225	0.198553	0.842622	1.04094	0.12943	0.12434	smoothed_glyc	0.997906
FAM199X	-0.00882214	0.0228808	4225	-0.385569	0.699835	0.937302	0.131887	0.140709	smoothed_glyc	0.997906
FAM200A	0.00310013	0.0146626	4225	0.211432	0.832561	1.13032	0.0268894	0.0237893	smoothed_glyc	0.997906
FAM204A	0.00429082	0.0168345	4225	0.254883	0.798826	1.04479	0.100084	0.0957932	smoothed_glyc	0.997906
FAM20A	-0.00785531	0.0208294	4225	-0.377126	0.706099	0.928358	0.101791	0.109647	smoothed_glyc	0.997906
FAM210A	0.0058841	0.0174702	4225	0.336807	0.736279	1.08175	0.077864	0.0719799	smoothed_glyc	0.997906
FAM216A	0.0034633	0.0103847	4225	0.3335	0.738773	1.06642	0.0556034	0.0521401	smoothed_glyc	0.997906
FAM216B	-0.00481103	0.0110195	4225	-0.436594	0.662428	0.910239	0.048787	0.053598	smoothed_glyc	0.997906
FAM217B	0.0102299	0.0172046	4225	0.594601	0.552142	1.32543	0.0416647	0.0314349	smoothed_glyc	0.997906
FAM219B	-0.00347994	0.016205	4225	-0.214744	0.829977	0.939106	0.0536679	0.0571478	smoothed_glyc	0.997906
FAM221B	-0.00929949	0.0148236	4225	-0.627344	0.530468	0.801425	0.0375317	0.0468312	smoothed_glyc	0.997906
FAM222A	-0.00254376	0.0106289	4225	-0.239325	0.810865	0.905913	0.0244925	0.0270363	smoothed_glyc	0.997906
FAM222B	0.0410373	0.0174504	4225	2.35166	0.0187357	1.70162	0.0995264	0.058489	smoothed_glyc	0.997906
FAM229A	-0.0209032	0.0160861	4225	-1.29945	0.193859	0.744427	0.0608864	0.0817896	smoothed_glyc	0.997906
FAM229B	0.0185041	0.0197177	4225	0.93845	0.348067	1.40399	0.0643075	0.0458035	smoothed_glyc	0.997906
FAM236A	0.0308109	0.0212728	4225	1.44837	0.147588	1.56861	0.0849976	0.0541867	smoothed_glyc	0.997906
FAM236D	0.034932	0.0175646	4225	1.98877	0.0467913	3.64313	0.0481481	0.0132161	smoothed_glyc	0.997906
FAM237A	-0.0125808	0.0153644	4225	-0.818824	0.412933	0.847605	0.069973	0.0825537	smoothed_glyc	0.997906
FAM237B	-0.00834439	0.0127111	4225	-0.656466	0.51156	0.866045	0.053948	0.0622924	smoothed_glyc	0.997906
FAM240A	-0.00453407	0.0105702	4225	-0.428946	0.667984	0.567574	0.00595113	0.0104852	smoothed_glyc	0.997906
FAM240B	0.00150669	0.0138488	4225	0.108796	0.91337	1.04028	0.0389167	0.03741	smoothed_glyc	0.997906
FAM240C	0.0129003	0.0123624	4225	1.04351	0.296772	1.37993	0.0468545	0.0339542	smoothed_glyc	0.997906
FAM241A	0.000149608	0.0131361	4225	0.011389	0.990914	1.00213	0.0705334	0.0703838	smoothed_glyc	0.99874
FAM241B	-0.0254732	0.0212782	4225	-1.19715	0.231315	0.794777	0.0986514	0.124125	smoothed_glyc	0.997906
FAM246C	-0.0244856	0.0187047	4225	-1.30906	0.190585	0.699101	0.0568891	0.0813746	smoothed_glyc	0.997906
FAM24A	-0.00501087	0.0136541	4225	-0.366986	0.713648	0.919363	0.0571299	0.0621408	smoothed_glyc	0.997906
FAM24B	-0.0036121	0.0180142	4225	-0.200513	0.841089	0.936319	0.05311	0.0567221	smoothed_glyc	0.997906
FAM25A	-0.00569291	0.0159881	4225	-0.356072	0.721804	0.944832	0.0974993	0.103192	smoothed_glyc	0.997906
FAM3B	0.00404022	0.0111577	4225	0.3621	0.717295	1.15401	0.0302734	0.0262332	smoothed_glyc	0.997906
FAM3C	-0.0190868	0.0300766	4225	-0.634605	0.52572	0.907808	0.187945	0.207032	smoothed_glyc	0.997906
FAM3D	-0.00319866	0.00980505	4225	-0.326226	0.74427	0.859771	0.0196115	0.0228102	smoothed_glyc	0.997906
FAM43B	0.00782094	0.0138151	4225	0.566114	0.571346	1.18712	0.0496172	0.0417963	smoothed_glyc	0.997906
FAM47C	0.00900421	0.0115554	4225	0.779221	0.435893	1.18462	0.0577749	0.0487707	smoothed_glyc	0.997906
FAM50B	0.0319611	0.0179616	4225	1.77941	0.0752439	1.56299	0.0887309	0.0567698	smoothed_glyc	0.997906
FAM53A	-0.00667834	0.0144376	4225	-0.462566	0.643699	0.878504	0.0482894	0.0549677	smoothed_glyc	0.997906
FAM53B	0.025005	0.0267508	4225	0.93474	0.349976	1.21656	0.140469	0.115464	smoothed_glyc	0.997906
FAM78A	0.0170135	0.0194962	4225	0.872657	0.3829	1.22085	0.0940486	0.0770351	smoothed_glyc	0.997906
FAM78B	0.0180096	0.011807	4225	1.52534	0.127249	1.69381	0.0439672	0.0259576	smoothed_glyc	0.997906
FAM81A	-0.0158214	0.0117589	4225	-1.34549	0.178541	0.717373	0.0401584	0.0559798	smoothed_glyc	0.997906
FAM81B	0.013025	0.0119478	4225	1.09016	0.275703	1.59258	0.0350052	0.0219802	smoothed_glyc	0.997906
FAM83B	-0.00969735	0.0170849	4225	-0.567598	0.570338	0.778083	0.0340007	0.043698	smoothed_glyc	0.997906
FAM83C	-0.0216562	0.0173845	4225	-1.24572	0.212937	0.707798	0.0524574	0.0741136	smoothed_glyc	0.997906
FAM83F	0.00950904	0.00922149	4225	1.03118	0.302514	1.68638	0.023363	0.013854	smoothed_glyc	0.997906
FAM83G	0.0111415	0.0106343	4225	1.04769	0.29484	1.31409	0.0466134	0.035472	smoothed_glyc	0.997906
FAM86B1	-0.0450217	0.0242939	4225	-1.85321	0.0639221	0.750026	0.135084	0.180106	smoothed_glyc	0.997906
FAM86B2	0.0304371	0.0502655	4225	0.605526	0.544862	1.06023	0.53577	0.505333	smoothed_glyc	0.997906
FAM89A	0.0283882	0.0134346	4225	2.11306	0.0346541	3.02903	0.0423792	0.013991	smoothed_glyc	0.997906
FAM8A1	0.00112227	0.0155752	4225	0.072055	0.942562	1.01894	0.0603913	0.0592691	smoothed_glyc	0.997906
FAM90A26	0.00877151	0.0111973	4225	0.783362	0.433458	1.3667	0.0326914	0.0239199	smoothed_glyc	0.997906
FAM90A7	0.0138579	0.0301761	4225	0.459234	0.64609	1.07947	0.188242	0.174384	smoothed_glyc	0.997906
FAM9B	-0.00561763	0.0104156	4225	-0.539351	0.589673	0.443751	0.0044815	0.0100991	smoothed_glyc	0.997906
FAM9C	0.00919443	0.0136028	4225	0.67592	0.499128	1.50795	0.0272954	0.0181009	smoothed_glyc	0.997906
FANCD2	-0.0239034	0.0186424	4225	-1.28221	0.199841	0.689245	0.0530169	0.0769203	smoothed_glyc	0.997906
FANCD2OS	-0.00540972	0.0128129	4225	-0.42221	0.672893	0.855777	0.0320998	0.0375095	smoothed_glyc	0.997906
FANCE	-0.0158884	0.0143025	4225	-1.11088	0.266681	0.572467	0.0212746	0.0371629	smoothed_glyc	0.997906
FANCF	0.010028	0.013567	4225	0.739146	0.45986	1.21232	0.0572595	0.0472314	smoothed_glyc	0.997906
FANCM	-0.00283849	0.0106537	4225	-0.266433	0.789919	0.899758	0.0254778	0.0283163	smoothed_glyc	0.997906
FAP	-0.0025465	0.0212323	4225	-0.119935	0.90454	0.983881	0.155437	0.157983	smoothed_glyc	0.997906
FAR2	0.00764876	0.015438	4225	0.495452	0.620307	1.16921	0.0528516	0.0452029	smoothed_glyc	0.997906
FARS2	-0.00261936	0.0148202	4225	-0.176743	0.859719	0.948676	0.0484165	0.0510359	smoothed_glyc	0.997906
FAS	-0.0299583	0.0277074	4225	-1.08124	0.279653	0.822146	0.138485	0.168443	smoothed_glyc	0.997906
FASLG	0.00750538	0.0188099	4225	0.399013	0.689904	1.17297	0.0508974	0.043392	smoothed_glyc	0.997906
FASTKD2	-0.0143523	0.0205328	4225	-0.698996	0.484593	0.846335	0.0790476	0.0934	smoothed_glyc	0.997906
FAT2	-0.00772295	0.0131226	4225	-0.588523	0.556213	0.558868	0.00978416	0.0175071	smoothed_glyc	0.997906
FAT3	-0.00727488	0.0179967	4225	-0.404235	0.686061	0.848884	0.0408662	0.0481411	smoothed_glyc	0.997906
FAXC	0.00831965	0.0157644	4225	0.527748	0.597702	1.21328	0.047328	0.0390083	smoothed_glyc	0.997906
FAXDC2	-0.0162242	0.0154876	4225	-1.04756	0.294901	0.705803	0.0389232	0.0551475	smoothed_glyc	0.997906
FBF1	-0.0109154	0.0142928	4225	-0.763701	0.445088	0.819259	0.0494774	0.0603929	smoothed_glyc	0.997906
FBL	0.0141886	0.0239075	4225	0.593481	0.552891	1.13658	0.118073	0.103885	smoothed_glyc	0.997906
FBLL1	0.0188066	0.0159828	4225	1.17668	0.23939	1.34069	0.0740074	0.0552008	smoothed_glyc	0.997906
FBLN1	0.0160487	0.0422841	4225	0.379544	0.704303	1.04395	0.381239	0.36519	smoothed_glyc	0.997906
FBLN2	-0.00137408	0.0167963	4225	-0.0818083	0.934803	0.977656	0.0601216	0.0614957	smoothed_glyc	0.997906
FBLN5	0.0101882	0.022247	4225	0.45796	0.647005	1.13964	0.0831466	0.0729584	smoothed_glyc	0.997906
FBLN7	0.0135077	0.0154782	4225	0.872694	0.382879	1.30526	0.0577575	0.0442498	smoothed_glyc	0.997906
FBN1	-0.0236869	0.0691651	4225	-0.342469	0.732015	0.979195	1.11481	1.1385	smoothed_glyc	0.997906
FBN2	-0.0117506	0.0225689	4225	-0.520656	0.602634	0.794301	0.0453746	0.0571253	smoothed_glyc	0.997906
FBN3	0.0136279	0.00925211	4225	1.47295	0.14084	1.733	0.0322198	0.018592	smoothed_glyc	0.997906
FBP2	-0.000209903	0.0130867	4225	-0.0160395	0.987204	0.995985	0.0520676	0.0522775	smoothed_glyc	0.99874
FBXL12	-0.0063689	0.019932	4225	-0.319532	0.749339	0.911889	0.065914	0.0722829	smoothed_glyc	0.997906
FBXL13	0.0285393	0.0161207	4225	1.77036	0.07674	1.61511	0.0749366	0.0463972	smoothed_glyc	0.997906
FBXL14	-0.00240509	0.0211663	4225	-0.113628	0.909538	0.978102	0.107426	0.109831	smoothed_glyc	0.997906
FBXL15	0.00777336	0.0180355	4225	0.431003	0.666488	1.12082	0.0721125	0.0643391	smoothed_glyc	0.997906
FBXL16	-0.00562678	0.0173365	4225	-0.324563	0.745528	0.92689	0.0713364	0.0769632	smoothed_glyc	0.997906
FBXL17	0.0114937	0.0186818	4225	0.615233	0.538434	1.17298	0.0779377	0.066444	smoothed_glyc	0.997906
FBXL18	0.00864193	0.0192024	4225	0.450043	0.652702	1.10912	0.0878383	0.0791964	smoothed_glyc	0.997906
FBXL2	-0.0272531	0.0164788	4225	-1.65383	0.0982366	0.727995	0.0729402	0.100193	smoothed_glyc	0.997906
FBXL20	-0.000783823	0.0132679	4225	-0.0590764	0.952894	0.988858	0.0695631	0.0703469	smoothed_glyc	0.997906
FBXL22	-0.0171216	0.019282	4225	-0.887958	0.374614	0.738661	0.0483931	0.0655147	smoothed_glyc	0.997906
FBXL3	-0.0021893	0.0181332	4225	-0.120735	0.903907	0.980479	0.10996	0.112149	smoothed_glyc	0.997906
FBXO10	-0.00889048	0.0123968	4225	-0.717161	0.473314	0.826779	0.0424342	0.0513246	smoothed_glyc	0.997906
FBXO11	-0.0152621	0.0264433	4225	-0.577161	0.563861	0.921096	0.178164	0.193427	smoothed_glyc	0.997906
FBXO15	-0.00569437	0.0160692	4225	-0.354365	0.723083	0.90466	0.0540329	0.0597273	smoothed_glyc	0.997906
FBXO17	0.012454	0.017484	4225	0.712307	0.476314	1.17633	0.0830846	0.0706306	smoothed_glyc	0.997906
FBXO2	-0.000135037	0.0172875	4225	-0.00781122	0.993768	0.99809	0.0705595	0.0706946	smoothed_glyc	0.998816
FBXO25	0.00459742	0.0214548	4225	0.214284	0.830336	1.06646	0.0737718	0.0691744	smoothed_glyc	0.997906
FBXO27	-0.0287204	0.0182526	4225	-1.5735	0.115679	0.612225	0.0453441	0.0740645	smoothed_glyc	0.997906
FBXO30	0.0114198	0.0172349	4225	0.662597	0.507625	1.19363	0.0703959	0.0589761	smoothed_glyc	0.997906
FBXO31	-0.0175732	0.0164075	4225	-1.07104	0.284211	0.820671	0.0804211	0.0979943	smoothed_glyc	0.997906
FBXO33	0.00927686	0.0168575	4225	0.550309	0.582137	1.22399	0.0506925	0.0414157	smoothed_glyc	0.997906
FBXO34	0.0175773	0.0206675	4225	0.850481	0.395106	1.35199	0.0675139	0.0499366	smoothed_glyc	0.997906
FBXO36	-0.0123886	0.0147485	4225	-0.839989	0.400962	0.745766	0.0363403	0.0487289	smoothed_glyc	0.997906
FBXO38	0.00401755	0.0216771	4225	0.185336	0.852975	1.04941	0.085329	0.0813114	smoothed_glyc	0.997906
FBXO39	-0.00363708	0.0132616	4225	-0.274256	0.783902	0.921513	0.0427029	0.04634	smoothed_glyc	0.997906
FBXO40	-0.0142782	0.0116034	4225	-1.23052	0.218571	0.709766	0.0349173	0.0491955	smoothed_glyc	0.997906
FBXO42	-0.0306236	0.0210153	4225	-1.45721	0.145134	0.786228	0.11263	0.143254	smoothed_glyc	0.997906
FBXO43	-0.0132204	0.0143855	4225	-0.919004	0.358146	0.754504	0.0406313	0.0538516	smoothed_glyc	0.997906
FBXO45	0.00242507	0.0165652	4225	0.146395	0.883616	1.04569	0.055497	0.0530719	smoothed_glyc	0.997906
FBXO46	0.00311788	0.0212686	4225	0.146595	0.883459	1.03694	0.0875194	0.0844016	smoothed_glyc	0.997906
FBXO47	-0.00955673	0.0229007	4225	-0.417311	0.676472	0.760938	0.0304192	0.0399759	smoothed_glyc	0.997906
FBXO6	-0.01053	0.0199539	4225	-0.527717	0.597723	0.865904	0.0679963	0.0785264	smoothed_glyc	0.997906
FBXO7	0.0107971	0.0201455	4225	0.535953	0.592019	1.12371	0.0980758	0.0872787	smoothed_glyc	0.997906
FBXW10B	-0.00990386	0.016896	4225	-0.586165	0.557796	0.846906	0.0547876	0.0646914	smoothed_glyc	0.997906
FBXW12	-0.0194323	0.0105261	4225	-1.84612	0.0649452	0.453628	0.0161338	0.0355662	smoothed_glyc	0.997906
FBXW4	-0.031642	0.0286986	4225	-1.10256	0.27028	0.844414	0.171731	0.203373	smoothed_glyc	0.997906
FBXW7	-0.0239373	0.019306	4225	-1.23988	0.215087	0.801539	0.0966773	0.120615	smoothed_glyc	0.997906
FCAR	-0.00103908	0.0106809	4225	-0.0972842	0.922505	0.941536	0.016734	0.0177731	smoothed_glyc	0.997906
FCER1A	-0.00393365	0.0082559	4225	-0.476465	0.633768	0.813321	0.0171381	0.0210717	smoothed_glyc	0.997906
FCER1G	-0.0207308	0.0476201	4225	-0.435336	0.663341	0.959536	0.491596	0.512326	smoothed_glyc	0.997906
FCGBP	0.00438715	0.0235084	4225	0.18662	0.851967	1.04793	0.0959283	0.0915411	smoothed_glyc	0.997906
FCGR1A	0.019939	0.0215211	4225	0.926484	0.354248	1.23971	0.10312	0.0831812	smoothed_glyc	0.997906
FCGR2A	-0.0354306	0.0336727	4225	-1.0522	0.292766	0.870511	0.238187	0.273618	smoothed_glyc	0.997906
FCGR2C	-0.0164088	0.0212757	4225	-0.771246	0.440604	0.862053	0.102542	0.11895	smoothed_glyc	0.997906
FCGR3A	-0.0199559	0.0296889	4225	-0.672166	0.501515	0.914047	0.212216	0.232172	smoothed_glyc	0.997906
FCHO1	0.0163259	0.0166285	4225	0.981807	0.326251	1.28448	0.0737154	0.0573894	smoothed_glyc	0.997906
FCHSD1	-0.0161982	0.0184929	4225	-0.87591	0.381129	0.832603	0.0805668	0.096765	smoothed_glyc	0.997906
FCHSD2	0.00260197	0.0256796	4225	0.101325	0.919298	1.02306	0.115417	0.112815	smoothed_glyc	0.997906
FCMR	-0.000427741	0.015511	4225	-0.0275765	0.978001	0.988816	0.0378165	0.0382443	smoothed_glyc	0.997906
FCN1	-0.00965827	0.0116132	4225	-0.831665	0.405645	0.782237	0.034694	0.0443523	smoothed_glyc	0.997906
FCN2	0.00901962	0.0106352	4225	0.84809	0.396436	1.31782	0.037399	0.0283794	smoothed_glyc	0.997906
FCN3	-0.00452182	0.0194617	4225	-0.232345	0.816282	0.94045	0.0714108	0.0759326	smoothed_glyc	0.997906
FCRL3	-0.0267243	0.0223117	4225	-1.19777	0.231073	0.758818	0.084081	0.110805	smoothed_glyc	0.997906
FCRLB	-0.000841052	0.0117309	4225	-0.0716955	0.942848	0.964721	0.0229991	0.0238402	smoothed_glyc	0.997906
FCSK	-0.00213698	0.0193167	4225	-0.110628	0.911916	0.978932	0.0992961	0.101433	smoothed_glyc	0.997906
FDXACB1	-0.052073	0.0189723	4225	-2.74468	0.00608253	0.640943	0.0929539	0.145027	smoothed_glyc	0.997906
FDXR	0.0141471	0.0190089	4225	0.744235	0.456776	1.24101	0.0728473	0.0587002	smoothed_glyc	0.997906
FECH	0.0055034	0.0203295	4225	0.27071	0.786627	1.07669	0.0772638	0.0717604	smoothed_glyc	0.997906
FEM1A	-0.00357405	0.0141058	4225	-0.253374	0.799991	0.953161	0.0727304	0.0763045	smoothed_glyc	0.997906
FER	-0.00950424	0.0130073	4225	-0.730685	0.465012	0.808127	0.0400299	0.0495341	smoothed_glyc	0.997906
FER1L5	-0.004852	0.0133762	4225	-0.362733	0.716822	0.919383	0.0553337	0.0601857	smoothed_glyc	0.997906
FER1L6	-0.00697708	0.0123346	4225	-0.565651	0.571661	0.852522	0.0403323	0.0473094	smoothed_glyc	0.997906
FERMT1	-0.00571043	0.0135471	4225	-0.421525	0.673393	0.863282	0.0360575	0.041768	smoothed_glyc	0.997906
FERMT3	-0.0429028	0.0380696	4225	-1.12696	0.259825	0.849358	0.241898	0.2848	smoothed_glyc	0.997906
FES	-0.00490421	0.0203475	4225	-0.241022	0.809549	0.948091	0.0895733	0.0944775	smoothed_glyc	0.997906
FEV	0.0103736	0.0179451	4225	0.578075	0.563244	1.28026	0.0473885	0.0370148	smoothed_glyc	0.997906
FEZF1	-0.00306803	0.0138063	4225	-0.22222	0.824153	2.71978	-0.00485199	-0.00178396	smoothed_glyc	0.997906
FEZF2	-0.00688841	0.00596233	4225	-1.15532	0.248024	0.784311	0.0250484	0.0319368	smoothed_glyc	0.997906
FFAR2	-0.00357489	0.0200051	4225	-0.178699	0.858183	0.960604	0.0871666	0.0907415	smoothed_glyc	0.997906
FFAR3	0.0170112	0.0154634	4225	1.1001	0.271352	1.52027	0.0497085	0.0326972	smoothed_glyc	0.997906
FFAR4	0.0038234	0.0165145	4225	0.231518	0.816924	1.06663	0.0612093	0.0573859	smoothed_glyc	0.997906
FGD1	0.010064	0.0154254	4225	0.652431	0.514159	1.14566	0.079158	0.069094	smoothed_glyc	0.997906
FGD2	0.0152204	0.026163	4225	0.581754	0.560763	1.1951	0.093234	0.0780136	smoothed_glyc	0.997906
FGD3	-0.0217127	0.0305571	4225	-0.710563	0.477394	0.877114	0.154977	0.176689	smoothed_glyc	0.997906
FGF1	0.0171398	0.0118078	4225	1.45156	0.146698	2.06993	0.0331593	0.0160196	smoothed_glyc	0.997906
FGF10	0.00487517	0.0151665	4225	0.321442	0.747891	2.48698	0.00815373	0.00327856	smoothed_glyc	0.997906
FGF11	0.00480439	0.0180818	4225	0.265703	0.790481	1.0854	0.0610599	0.0562555	smoothed_glyc	0.997906
FGF12	-0.0269539	0.0164736	4225	-1.63618	0.101876	0.387785	0.0170729	0.0440267	smoothed_glyc	0.997906
FGF14	-0.0189308	0.0121986	4225	-1.55188	0.120765	0.663209	0.0372786	0.0562094	smoothed_glyc	0.997906
FGF17	-0.00129578	0.00827655	4225	-0.156561	0.875599	0.91183	0.0134006	0.0146964	smoothed_glyc	0.997906
FGF18	-0.0180312	0.011914	4225	-1.51345	0.13024	0.65115	0.0336564	0.0516876	smoothed_glyc	0.997906
FGF19	-0.0057818	0.0102433	4225	-0.564446	0.572481	0.863152	0.036468	0.0422498	smoothed_glyc	0.997906
FGF2	-0.0069566	0.0136407	4225	-0.509987	0.610087	0.858492	0.042204	0.0491606	smoothed_glyc	0.997906
FGF20	0.00581386	0.014002	4225	0.415215	0.678006	1.14379	0.046246	0.0404322	smoothed_glyc	0.997906
FGF21	-0.0157395	0.0131642	4225	-1.19563	0.23191	0.74106	0.0450447	0.0607842	smoothed_glyc	0.997906
FGF22	-0.000396749	0.0147459	4225	-0.0269056	0.978536	0.989126	0.0360887	0.0364855	smoothed_glyc	0.997906
FGF23	-0.0108293	0.016954	4225	-0.638746	0.523023	0.779804	0.038351	0.0491803	smoothed_glyc	0.997906
FGF3	-0.0167641	0.0109341	4225	-1.5332	0.125301	0.648441	0.030921	0.0476851	smoothed_glyc	0.997906
FGF5	0.00700287	0.00902099	4225	0.776287	0.437623	1.87026	0.0150498	0.00804692	smoothed_glyc	0.997906
FGF6	0.00608219	0.0143241	4225	0.424613	0.67114	1.1128	0.0600014	0.0539192	smoothed_glyc	0.997906
FGF8	-0.0151497	0.0166979	4225	-0.907279	0.364311	0.701237	0.0355585	0.0507082	smoothed_glyc	0.997906
FGF9	-0.00957015	0.0145047	4225	-0.659795	0.509421	0.854295	0.0561115	0.0656817	smoothed_glyc	0.997906
FGFBP1	-0.0127682	0.0122965	4225	-1.03836	0.299161	0.717461	0.0324227	0.0451909	smoothed_glyc	0.997906
FGFBP2	-0.00817909	0.0159465	4225	-0.512908	0.608042	0.860863	0.0506054	0.0587845	smoothed_glyc	0.997906
FGFR1	0.0209288	0.0181271	4225	1.15455	0.248338	1.17367	0.141438	0.12051	smoothed_glyc	0.997906
FGFR1OP2	-0.00568608	0.0321506	4225	-0.176858	0.859629	0.976988	0.241402	0.247089	smoothed_glyc	0.997906
FGFR4	0.0152527	0.0152207	4225	1.0021	0.316353	-2.9604	0.0114014	-0.0038513	smoothed_glyc	0.997906
FGGY	0.000238251	0.0163439	4225	0.0145774	0.98837	1.00431	0.0554548	0.0552166	smoothed_glyc	0.99874
FGL2	-0.0697458	0.0344975	4225	-2.02177	0.0432634	0.753736	0.21347	0.283215	smoothed_glyc	0.997906
FHDC1	-0.004179	0.0144125	4225	-0.289957	0.771863	0.91359	0.0441835	0.0483625	smoothed_glyc	0.997906
FHIP1A	-0.0110497	0.0202174	4225	-0.546546	0.58472	0.845637	0.0605333	0.071583	smoothed_glyc	0.997906
FHIP1B	-0.0154655	0.0210103	4225	-0.736093	0.461715	0.881969	0.115564	0.13103	smoothed_glyc	0.997906
FHIT	0.0030086	0.0140044	4225	0.214833	0.829908	1.08899	0.0368152	0.0338066	smoothed_glyc	0.997906
FHL1	0.0130942	0.0127719	4225	1.02523	0.305311	1.41413	0.0447131	0.0316189	smoothed_glyc	0.997906
FHL2	0.0187123	0.0173475	4225	1.07868	0.280794	1.22795	0.100804	0.0820915	smoothed_glyc	0.997906
FHL3	-0.0166448	0.0275978	4225	-0.603119	0.546462	0.8709	0.112284	0.128929	smoothed_glyc	0.997906
FHOD3	0.0061672	0.0186496	4225	0.330688	0.740896	1.06629	0.0991976	0.0930304	smoothed_glyc	0.997906
FICD	0.0190146	0.0233835	4225	0.81316	0.416172	1.18298	0.122933	0.103919	smoothed_glyc	0.997906
FIGLA	0.0387345	0.0144908	4225	2.67304	0.00754553	3.61458	0.0535493	0.0148148	smoothed_glyc	0.997906
FIGN	-0.0106135	0.0157038	4225	-0.675851	0.499172	0.832101	0.0525998	0.0632132	smoothed_glyc	0.997906
FIGNL2	-0.00362562	0.0167186	4225	-0.216862	0.828326	0.852277	0.0209177	0.0245434	smoothed_glyc	0.997906
FILIP1	-0.019984	0.0146065	4225	-1.36816	0.171334	0.732598	0.05475	0.0747341	smoothed_glyc	0.997906
FILIP1L	0.0160251	0.0287357	4225	0.557672	0.577098	1.06953	0.246519	0.230494	smoothed_glyc	0.997906
FIP1L1	0.00242077	0.0226152	4225	0.107042	0.914761	1.02019	0.122346	0.119925	smoothed_glyc	0.997906
FIRRM	-0.00891554	0.0147514	4225	-0.604385	0.54562	0.867902	0.0585763	0.0674918	smoothed_glyc	0.997906
FIS1	0.20953	0.138045	4225	1.51784	0.12913	1.05918	3.74984	3.54031	smoothed_glyc	0.997906
FITM1	0.0154267	0.0174475	4225	0.884175	0.376652	1.2972	0.0673329	0.0519062	smoothed_glyc	0.997906
FKBP10	0.0102303	0.0223497	4225	0.457735	0.647166	1.06628	0.164571	0.154341	smoothed_glyc	0.997906
FKBP1B	-0.00563698	0.0102597	4225	-0.549427	0.582742	0.822424	0.026107	0.031744	smoothed_glyc	0.997906
FKBP1C	0.033451	0.0211686	4225	1.58021	0.114133	1.58693	0.0904439	0.0569929	smoothed_glyc	0.997906
FKBP2	-0.0255938	0.0247473	4225	-1.0342	0.3011	0.843528	0.137974	0.163568	smoothed_glyc	0.997906
FKBP3	0.0086141	0.0204592	4225	0.421037	0.673749	1.07156	0.128983	0.120369	smoothed_glyc	0.997906
FKBP6	-0.0263627	0.0225614	4225	-1.16849	0.242675	0.686666	0.0577734	0.0841361	smoothed_glyc	0.997906
FKBP7	0.0103074	0.0224907	4225	0.458298	0.646762	1.06888	0.159951	0.149643	smoothed_glyc	0.997906
FKBP8	0.0264362	0.0384083	4225	0.688295	0.491305	1.10223	0.285036	0.2586	smoothed_glyc	0.997906
FKBP9	-0.00399452	0.0272134	4225	-0.146785	0.883308	0.980995	0.206189	0.210184	smoothed_glyc	0.997906
FKBPL	-0.00850237	0.0179768	4225	-0.472965	0.636263	0.889806	0.0686555	0.0771579	smoothed_glyc	0.997906
FLACC1	0.00340812	0.0117669	4225	0.289636	0.772109	1.07806	0.04707	0.0436619	smoothed_glyc	0.997906
FLG	0.00811725	0.0170089	4225	0.477236	0.633219	1.15533	0.0603761	0.0522589	smoothed_glyc	0.997906
FLG2	-0.00305606	0.0151332	4225	-0.201944	0.839971	0.932282	0.0420734	0.0451294	smoothed_glyc	0.997906
FLI1	-0.0181548	0.0170894	4225	-1.06235	0.28814	0.830806	0.0891473	0.107302	smoothed_glyc	0.997906
FLII	0.0238474	0.0365866	4225	0.651805	0.514562	1.08807	0.294612	0.270765	smoothed_glyc	0.997906
FLNA	0.0503181	0.069382	4225	0.725233	0.468349	1.03661	1.42475	1.37443	smoothed_glyc	0.997906
FLNC	0.0222619	0.0193016	4225	1.15337	0.248822	1.478	0.0688349	0.046573	smoothed_glyc	0.997906
FLOT1	0.0136926	0.0211238	4225	0.648206	0.516887	1.09688	0.155024	0.141332	smoothed_glyc	0.997906
FLOT2	-0.0140756	0.0155142	4225	-0.907268	0.364317	0.796305	0.0550255	0.0691011	smoothed_glyc	0.997906
FLT3	-0.00840844	0.0208187	4225	-0.403889	0.686315	0.858602	0.0510581	0.0594666	smoothed_glyc	0.997906
FLT3LG	0.011044	0.0298177	4225	0.370385	0.711114	1.07019	0.168393	0.157349	smoothed_glyc	0.997906
FLVCR1	-0.0196327	0.0253535	4225	-0.774358	0.438762	0.81522	0.0866162	0.106249	smoothed_glyc	0.997906
FLVCR2	0.000988742	0.0119487	4225	0.0827487	0.934055	1.02298	0.0440197	0.043031	smoothed_glyc	0.997906
FLYWCH1	-0.0139195	0.0170917	4225	-0.814403	0.41546	0.807756	0.0584861	0.0724056	smoothed_glyc	0.997906
FMN1	-0.00891304	0.0177168	4225	-0.503083	0.614932	0.88498	0.0685781	0.0774911	smoothed_glyc	0.997906
FMN2	-0.0110302	0.015162	4225	-0.727489	0.466967	0.77275	0.0375074	0.0485376	smoothed_glyc	0.997906
FMNL1	-0.0207361	0.0386581	4225	-0.536398	0.591712	0.937859	0.312957	0.333693	smoothed_glyc	0.997906
FMNL3	0.0363995	0.0264489	4225	1.37622	0.168827	1.28212	0.165418	0.129019	smoothed_glyc	0.997906
FMO1	0.0146995	0.0189043	4225	0.777577	0.436862	1.25236	0.0729466	0.0582471	smoothed_glyc	0.997906
FMO3	-0.00239155	0.0139476	4225	-0.171467	0.863865	0.966541	0.0690852	0.0714767	smoothed_glyc	0.997906
FN1	1.15777	0.356153	4225	3.25076	0.00116001	1.09758	13.0224	11.8647	smoothed_glyc	0.875309
FN3K	-0.0180446	0.0124862	4225	-1.44517	0.148485	0.560064	0.0229718	0.0410164	smoothed_glyc	0.997906
FNBP1	-0.0285475	0.0371349	4225	-0.768752	0.442083	0.912798	0.298826	0.327374	smoothed_glyc	0.997906
FNDC1	0.00204781	0.0351932	4225	0.0581876	0.953602	1.0105	0.19708	0.195033	smoothed_glyc	0.997906
FNDC11	0.0207216	0.0193784	4225	1.06931	0.28499	1.39692	0.072927	0.0522054	smoothed_glyc	0.997906
FNDC3A	0.0159943	0.0183276	4225	0.872687	0.382883	1.36021	0.0603974	0.0444031	smoothed_glyc	0.997906
FNDC5	0.00217018	0.00905372	4225	0.239701	0.810574	1.06201	0.0371701	0.0349999	smoothed_glyc	0.997906
FNDC7	0.000399719	0.015335	4225	0.0260658	0.979206	1.01053	0.0383537	0.037954	smoothed_glyc	0.997906
FNDC8	-0.0130879	0.0161412	4225	-0.810836	0.417506	0.737346	0.0367413	0.0498292	smoothed_glyc	0.997906
FNDC9	-0.0141916	0.0176656	4225	-0.803347	0.42182	0.855215	0.083827	0.0980186	smoothed_glyc	0.997906
FNTA	-0.0251152	0.0301723	4225	-0.832393	0.405234	0.864578	0.160344	0.185459	smoothed_glyc	0.997906
FOCAD	0.0401813	0.016767	4225	2.39646	0.0165976	2.95851	0.0606976	0.0205163	smoothed_glyc	0.997906
FOLR1	0.0121337	0.0110995	4225	1.09318	0.274378	1.56554	0.0335887	0.021455	smoothed_glyc	0.997906
FOLR2	-0.0362493	0.0308233	4225	-1.17603	0.239647	0.803744	0.148455	0.184704	smoothed_glyc	0.997906
FOLR3	-0.00799068	0.0135489	4225	-0.589767	0.555378	0.838166	0.0413852	0.0493758	smoothed_glyc	0.997906
FOSB	-0.0274381	0.0154364	4225	-1.77749	0.07556	0.663974	0.0542164	0.0816545	smoothed_glyc	0.997906
FOSL1	0.0203407	0.0198058	4225	1.02701	0.304474	1.19352	0.125448	0.105107	smoothed_glyc	0.997906
FOSL2	0.0833341	0.0367438	4225	2.26798	0.0233809	1.25749	0.406976	0.323641	smoothed_glyc	0.997906
FOXA3	-0.0017388	0.00951779	4225	-0.18269	0.85505	0.946145	0.0305479	0.0322867	smoothed_glyc	0.997906
FOXB1	-0.0203419	0.0159604	4225	-1.27452	0.20255	0.653401	0.0383481	0.05869	smoothed_glyc	0.997906
FOXB2	-0.0132996	0.0119986	4225	-1.10843	0.267737	0.501307	0.0133694	0.026669	smoothed_glyc	0.997906
FOXC2	0.0143508	0.0173577	4225	0.826767	0.408416	1.28641	0.0644569	0.0501061	smoothed_glyc	0.997906
FOXD1	-0.0136139	0.017373	4225	-0.783622	0.433306	0.850963	0.0777316	0.0913454	smoothed_glyc	0.997906
FOXD2	0.0186385	0.0179074	4225	1.04083	0.298015	1.38966	0.0664708	0.0478323	smoothed_glyc	0.997906
FOXD3	-0.00696189	0.0224476	4225	-0.31014	0.75647	0.912206	0.0723365	0.0792984	smoothed_glyc	0.997906
FOXD4L4	0.0358882	0.0198199	4225	1.81072	0.0702556	1.6151	0.0942333	0.0583451	smoothed_glyc	0.997906
FOXE1	0.00578735	0.00911389	4225	0.635004	0.52546	1.44646	0.01875	0.0129626	smoothed_glyc	0.997906
FOXE3	-0.00647714	0.0180386	4225	-0.359071	0.71956	0.887321	0.0510061	0.0574833	smoothed_glyc	0.997906
FOXF1	0.00549118	0.0116412	4225	0.471704	0.637163	1.1657	0.0386304	0.0331392	smoothed_glyc	0.997906
FOXF2	0.00240175	0.013068	4225	0.183788	0.854188	1.07817	0.0331253	0.0307235	smoothed_glyc	0.997906
FOXG1	-0.00658816	0.0151813	4225	-0.433964	0.664336	0.851543	0.0377894	0.0443776	smoothed_glyc	0.997906
FOXH1	-0.0340559	0.0206104	4225	-1.65237	0.0985338	0.618591	0.0552338	0.0892897	smoothed_glyc	0.997906
FOXI2	-0.00484879	0.00975461	4225	-0.497077	0.619161	0.8767	0.0344764	0.0393252	smoothed_glyc	0.997906
FOXI3	0.0140877	0.00965622	4225	1.45892	0.144661	2.30751	0.0248621	0.0107745	smoothed_glyc	0.997906
FOXJ2	-0.000510397	0.0163567	4225	-0.0312043	0.975108	0.991941	0.0628244	0.0633348	smoothed_glyc	0.997906
FOXJ3	0.00755081	0.0152673	4225	0.494576	0.620925	1.10287	0.0809501	0.0733992	smoothed_glyc	0.997906
FOXK2	0.0363343	0.0237438	4225	1.53026	0.126027	1.38129	0.131627	0.0952924	smoothed_glyc	0.997906
FOXL1	-0.0128474	0.0125776	4225	-1.02145	0.3071	0.754952	0.0395807	0.0524281	smoothed_glyc	0.997906
FOXL2	-0.00925843	0.0169327	4225	-0.546777	0.584561	0.797748	0.0365183	0.0457767	smoothed_glyc	0.997906
FOXL3	0.00291693	0.0179166	4225	0.162806	0.870679	1.06934	0.0449844	0.0420674	smoothed_glyc	0.997906
FOXM1	-0.0117256	0.0215082	4225	-0.545169	0.585666	0.90956	0.117925	0.12965	smoothed_glyc	0.997906
FOXN2	0.0165271	0.0200401	4225	0.824703	0.409587	1.39292	0.0585894	0.0420623	smoothed_glyc	0.997906
FOXN3	0.0247774	0.0315118	4225	0.786288	0.431743	1.13626	0.206616	0.181839	smoothed_glyc	0.997906
FOXN4	-0.0127487	0.0146715	4225	-0.86894	0.384929	0.814524	0.0559862	0.0687349	smoothed_glyc	0.997906
FOXO1	-0.0276193	0.0256955	4225	-1.07487	0.282495	0.793615	0.106205	0.133824	smoothed_glyc	0.997906
FOXO3	-0.00244245	0.0196478	4225	-0.124311	0.901075	0.97813	0.109237	0.11168	smoothed_glyc	0.997906
FOXO3B	-0.0100537	0.0169737	4225	-0.59231	0.553675	0.737857	0.0282982	0.0383519	smoothed_glyc	0.997906
FOXO4	-0.0291086	0.0214641	4225	-1.35615	0.175122	0.791156	0.110271	0.13938	smoothed_glyc	0.997906
FOXO6	-0.00318881	0.0200263	4225	-0.159231	0.873494	0.971297	0.107908	0.111096	smoothed_glyc	0.997906
FOXP1	0.0370368	0.032818	4225	1.12855	0.259151	1.27111	0.173646	0.13661	smoothed_glyc	0.997906
FOXP2	0.00400367	0.011814	4225	0.338893	0.734707	1.11685	0.0382681	0.0342645	smoothed_glyc	0.997906
FOXP3	0.00747877	0.0198624	4225	0.376529	0.706543	1.08342	0.0971264	0.0896476	smoothed_glyc	0.997906
FOXQ1	-0.0071545	0.0158156	4225	-0.452369	0.651026	0.922642	0.0853305	0.092485	smoothed_glyc	0.997906
FOXR1	0.0233637	0.00969475	4225	2.40994	0.0159977	-255.04	0.0232725	-9.12503e-05	smoothed_glyc	0.997906
FOXR2	-0.00500721	0.0132517	4225	-0.377855	0.705557	0.7907	0.0189164	0.0239236	smoothed_glyc	0.997906
FPGT	0.00730052	0.0133763	4225	0.545782	0.585245	1.19229	0.0452665	0.037966	smoothed_glyc	0.997906
FPR1	-0.0290542	0.0231167	4225	-1.25685	0.208877	0.784588	0.105823	0.134878	smoothed_glyc	0.997906
FPR3	-0.0183871	0.0327104	4225	-0.562118	0.574065	0.915057	0.198078	0.216465	smoothed_glyc	0.997906
FRA10AC1	0.0332652	0.0246642	4225	1.34872	0.177499	1.31226	0.139796	0.106531	smoothed_glyc	0.997906
FRAS1	-0.0182282	0.0109301	4225	-1.6677	0.0954487	0.57981	0.0251526	0.0433808	smoothed_glyc	0.997906
FREM1	-0.0111579	0.0153699	4225	-0.725959	0.467904	0.88105	0.0826454	0.0938033	smoothed_glyc	0.997906
FREM3	0.0228957	0.0183462	4225	1.24798	0.212107	1.42274	0.0770563	0.0541606	smoothed_glyc	0.997906
FREY1	-0.00575816	0.0143076	4225	-0.402456	0.687369	0.866776	0.0374635	0.0432217	smoothed_glyc	0.997906
FRG1	-0.0211853	0.0212851	4225	-0.995311	0.319642	0.799288	0.0843655	0.105551	smoothed_glyc	0.997906
FRG2	0.0291568	0.0301138	4225	0.968221	0.332989	1.23651	0.152438	0.123281	smoothed_glyc	0.997906
FRG2B	0.0131802	0.0131956	4225	0.998829	0.317935	1.49198	0.0399704	0.0267902	smoothed_glyc	0.997906
FRG2C	0.0171648	0.0140174	4225	1.22453	0.220819	1.35601	0.0653797	0.0482149	smoothed_glyc	0.997906
FRMD1	-0.0182566	0.0117147	4225	-1.55844	0.119205	0.59164	0.0264506	0.0447072	smoothed_glyc	0.997906
FRMD4A	-0.0266581	0.0173586	4225	-1.53572	0.124681	0.7341	0.0735979	0.100256	smoothed_glyc	0.997906
FRMD4B	0.0381553	0.0216636	4225	1.76126	0.0782667	1.72523	0.0907667	0.0526115	smoothed_glyc	0.997906
FRMD5	-0.00701981	0.0112073	4225	-0.626363	0.531111	0.817525	0.0314502	0.0384701	smoothed_glyc	0.997906
FRMD6	0.046653	0.018894	4225	2.4692	0.0135808	1.43112	0.154866	0.108213	smoothed_glyc	0.997906
FRMPD2	0.0134146	0.0148365	4225	0.904164	0.36596	1.53069	0.0386921	0.0252775	smoothed_glyc	0.997906
FRMPD3	0.00338299	0.0132504	4225	0.255312	0.798494	1.06244	0.0575611	0.0541781	smoothed_glyc	0.997906
FRMPD4	-0.0270287	0.0129811	4225	-2.08216	0.0373879	0.45554	0.0226144	0.049643	smoothed_glyc	0.997906
FRRS1L	0.00982441	0.0159619	4225	0.61549	0.538265	1.17057	0.0674233	0.0575989	smoothed_glyc	0.997906
FRS2	-0.016803	0.0164949	4225	-1.01868	0.308414	0.775432	0.0580207	0.0748237	smoothed_glyc	0.997906
FRS3	0.00493155	0.0182512	4225	0.270204	0.787016	1.17205	0.0335951	0.0286635	smoothed_glyc	0.997906
FRYL	0.0278424	0.0210704	4225	1.3214	0.186441	1.34054	0.109602	0.0817591	smoothed_glyc	0.997906
FRZB	-0.00943086	0.0168983	4225	-0.558095	0.576809	0.905545	0.0904142	0.0998451	smoothed_glyc	0.997906
FSBP	0.00809109	0.0152604	4225	0.530202	0.596	1.41737	0.0274772	0.0193861	smoothed_glyc	0.997906
FSCB	0.0106016	0.00975849	4225	1.0864	0.277365	1.61763	0.0277665	0.0171649	smoothed_glyc	0.997906
FSCN1	0.0179197	0.0297471	4225	0.6024	0.54694	1.14043	0.145526	0.127606	smoothed_glyc	0.997906
FSCN3	0.00556891	0.0139243	4225	0.399941	0.68922	1.21344	0.0316598	0.0260909	smoothed_glyc	0.997906
FSD1	-0.0111415	0.0159218	4225	-0.699764	0.484113	0.814321	0.0488625	0.060004	smoothed_glyc	0.997906
FSD2	0.00733886	0.014198	4225	0.516893	0.605258	1.18809	0.0463559	0.0390171	smoothed_glyc	0.997906
FSHB	-0.00428843	0.0103931	4225	-0.412623	0.679904	0.903493	0.040148	0.0444364	smoothed_glyc	0.997906
FSHR	0.0191851	0.0156329	4225	1.22723	0.219806	1.32555	0.0781157	0.0589306	smoothed_glyc	0.997906
FSIP1	-0.00901395	0.0097458	4225	-0.924906	0.355067	0.664334	0.01784	0.0268539	smoothed_glyc	0.997906
FSTL1	0.00218976	0.0536229	4225	0.0408363	0.967428	1.00361	0.60814	0.60595	smoothed_glyc	0.997906
FSTL3	0.0118875	0.0140617	4225	0.845384	0.397944	1.31436	0.0497029	0.0378154	smoothed_glyc	0.997906
FSTL5	-0.00772283	0.00889974	4225	-0.867759	0.385575	0.444649	0.00618339	0.0139062	smoothed_glyc	0.997906
FTCDNL1	0.00685251	0.0167634	4225	0.408778	0.682723	1.22866	0.0368201	0.0299676	smoothed_glyc	0.997906
FTH1	-0.00859749	0.0254144	4225	-0.338292	0.73516	0.943851	0.144522	0.15312	smoothed_glyc	0.997906
FTHL17	-0.0179576	0.0129171	4225	-1.39022	0.164535	0.596718	0.026571	0.0445285	smoothed_glyc	0.997906
FTMT	-0.00588971	0.0161121	4225	-0.365546	0.714722	0.890597	0.0479453	0.053835	smoothed_glyc	0.997906
FTSJ1	-0.0161546	0.0202927	4225	-0.796077	0.426032	0.896669	0.140183	0.156338	smoothed_glyc	0.997906
FTSJ3	-0.0155293	0.0258436	4225	-0.600895	0.547942	0.911936	0.160812	0.176342	smoothed_glyc	0.997906
FUBP1	-0.0181237	0.0290914	4225	-0.622993	0.533323	0.916032	0.197716	0.21584	smoothed_glyc	0.997906
FUCA2	0.0120522	0.0211739	4225	0.5692	0.569251	1.18826	0.0760707	0.0640185	smoothed_glyc	0.997906
FUNDC2	0.00362554	0.0106501	4225	0.340422	0.733556	1.12936	0.0316529	0.0280273	smoothed_glyc	0.997906
FUOM	0.0042823	0.0278159	4225	0.153951	0.877656	1.03082	0.143218	0.138936	smoothed_glyc	0.997906
FURIN	0.0110006	0.0235826	4225	0.466473	0.640901	1.07534	0.157023	0.146023	smoothed_glyc	0.997906
FUT1	0.00775466	0.0128116	4225	0.605282	0.545024	1.29035	0.034463	0.0267083	smoothed_glyc	0.997906
FUT11	0.026522	0.0287336	4225	0.923032	0.356043	1.35039	0.102214	0.0756921	smoothed_glyc	0.997906
FUT5	-0.0327509	0.0194493	4225	-1.68391	0.0922726	0.412617	0.0230065	0.0557574	smoothed_glyc	0.997906
FUT6	-0.0156888	0.019667	4225	-0.797723	0.425076	0.830694	0.0769767	0.0926654	smoothed_glyc	0.997906
FUT7	-0.0121322	0.0173682	4225	-0.698529	0.484885	0.858958	0.0738861	0.0860183	smoothed_glyc	0.997906
FUT8	-0.0215862	0.0195847	4225	-1.1022	0.270438	0.782947	0.0778651	0.0994513	smoothed_glyc	0.997906
FUT9	-0.012531	0.013872	4225	-0.903332	0.366401	0.622626	0.0206748	0.0332058	smoothed_glyc	0.997906
FUZ	0.00916789	0.0205993	4225	0.445058	0.656301	1.10337	0.0978568	0.0886889	smoothed_glyc	0.997906
FXN	0.00583953	0.0133739	4225	0.436638	0.662396	1.09342	0.0683454	0.0625059	smoothed_glyc	0.997906
FXYD1	-0.0170029	0.0160989	4225	-1.05615	0.290958	0.768424	0.0564198	0.0734227	smoothed_glyc	0.997906
FXYD2	-0.0183704	0.0214471	4225	-0.856549	0.391743	0.803699	0.0752124	0.0935828	smoothed_glyc	0.997906
FXYD4	-0.00304152	0.0154449	4225	-0.196927	0.843894	0.91589	0.0331195	0.036161	smoothed_glyc	0.997906
FXYD6	-0.00653877	0.0226939	4225	-0.288129	0.773262	0.949885	0.123936	0.130475	smoothed_glyc	0.997906
FXYD7	-0.0113011	0.0177962	4225	-0.63503	0.525443	0.817857	0.0507444	0.0620456	smoothed_glyc	0.997906
FYB1	-0.0124802	0.0341343	4225	-0.365621	0.714666	0.947143	0.223633	0.236113	smoothed_glyc	0.997906
FYB2	0.000357102	0.0165058	4225	0.021635	0.98274	1.00474	0.0756239	0.0752668	smoothed_glyc	0.998621
FYN	-0.0111731	0.0271959	4225	-0.410839	0.681212	0.921931	0.131946	0.143119	smoothed_glyc	0.997906
FYTTD1	0.00738603	0.0204709	4225	0.360806	0.718263	1.05509	0.141464	0.134078	smoothed_glyc	0.997906
FZD10	-0.00236507	0.0141072	4225	-0.16765	0.866867	0.953861	0.0488946	0.0512597	smoothed_glyc	0.997906
FZD2	-0.0222936	0.0169479	4225	-1.31542	0.188441	0.776692	0.0775397	0.0998333	smoothed_glyc	0.997906
FZD3	0.003336	0.0155773	4225	0.214158	0.830434	1.05641	0.0624791	0.0591431	smoothed_glyc	0.997906
FZD7	-0.00331628	0.0148862	4225	-0.222775	0.823721	0.953989	0.0687589	0.0720752	smoothed_glyc	0.997906
FZD9	-0.0101435	0.0116772	4225	-0.868662	0.385081	0.803234	0.0414076	0.0515511	smoothed_glyc	0.997906
G0S2	0.000656626	0.0221863	4225	0.029596	0.976391	1.00958	0.0692174	0.0685608	smoothed_glyc	0.997906
G2E3	-0.0125159	0.0192311	4225	-0.650812	0.515203	0.89001	0.101275	0.113791	smoothed_glyc	0.997906
G3BP1	0.0159306	0.0289671	4225	0.549956	0.582378	1.07954	0.216206	0.200275	smoothed_glyc	0.997906
G3BP2	-0.00212619	0.0292983	4225	-0.0725705	0.942151	0.990772	0.228272	0.230398	smoothed_glyc	0.997906
G6PC1	-0.00607667	0.0126465	4225	-0.480503	0.630895	0.833748	0.0304743	0.0365509	smoothed_glyc	0.997906
G6PC3	0.00917681	0.0213389	4225	0.430051	0.667181	1.18573	0.0585863	0.0494095	smoothed_glyc	0.997906
GAA	-0.0193962	0.0323858	4225	-0.598911	0.549264	0.921159	0.226621	0.246017	smoothed_glyc	0.997906
GAB2	0.0189175	0.0127523	4225	1.48346	0.138026	1.98119	0.0381976	0.0192801	smoothed_glyc	0.997906
GAB3	-0.0199991	0.0182747	4225	-1.09436	0.27386	0.780147	0.0709665	0.0909656	smoothed_glyc	0.997906
GABARAP	-0.00343508	0.0555123	4225	-0.0618797	0.950662	0.995726	0.800329	0.803764	smoothed_glyc	0.997906
GABARAPL1	-0.00215773	0.0371571	4225	-0.0580706	0.953695	0.993225	0.316345	0.318503	smoothed_glyc	0.997906
GABARAPL2	-0.0350621	0.0386043	4225	-0.908242	0.363802	0.88732	0.276102	0.311164	smoothed_glyc	0.997906
GABBR2	-0.0203861	0.0202913	4225	-1.00467	0.315114	0.742961	0.0589251	0.0793111	smoothed_glyc	0.997906
GABPB1	-0.00309812	0.0182066	4225	-0.170164	0.864889	0.93381	0.0437086	0.0468068	smoothed_glyc	0.997906
GABRA1	0.00355181	0.0108539	4225	0.327238	0.743504	1.15805	0.0260245	0.0224726	smoothed_glyc	0.997906
GABRA2	-0.0226956	0.0146074	4225	-1.55371	0.120328	0.700918	0.0531886	0.0758842	smoothed_glyc	0.997906
GABRA3	0.0127412	0.0123777	4225	1.02936	0.303368	1.27594	0.0589144	0.0461732	smoothed_glyc	0.997906
GABRA4	-0.00554248	0.0158074	4225	-0.350625	0.725887	0.898842	0.0492481	0.0547906	smoothed_glyc	0.997906
GABRA5	-0.00326786	0.0127465	4225	-0.256372	0.797676	0.922746	0.0390322	0.0423001	smoothed_glyc	0.997906
GABRA6	0.011746	0.0158185	4225	0.742551	0.457795	1.34342	0.0459488	0.0342028	smoothed_glyc	0.997906
GABRB1	-0.0132819	0.0142564	4225	-0.931644	0.351574	0.770366	0.0445576	0.0578396	smoothed_glyc	0.997906
GABRB2	-0.00655004	0.0156184	4225	-0.419381	0.674959	0.871277	0.0443348	0.0508848	smoothed_glyc	0.997906
GABRD	0.000900866	0.0191184	4225	0.0471203	0.96242	1.01081	0.0842252	0.0833244	smoothed_glyc	0.997906
GABRG1	-0.00136253	0.0148417	4225	-0.0918047	0.926858	0.937552	0.0204563	0.0218188	smoothed_glyc	0.997906
GABRG2	0.00397563	0.0113565	4225	0.350075	0.7263	1.16511	0.028054	0.0240783	smoothed_glyc	0.997906
GABRG3	0.00579255	0.0133238	4225	0.434752	0.663765	1.16321	0.041284	0.0354915	smoothed_glyc	0.997906
GABRR1	-0.000397499	0.015288	4225	-0.0260008	0.979258	0.991802	0.04809	0.0484875	smoothed_glyc	0.997906
GABRR2	0.0125424	0.0115344	4225	1.0874	0.276923	1.50371	0.0374423	0.0248999	smoothed_glyc	0.997906
GABRR3	0.000415013	0.0183403	4225	0.0226284	0.981948	1.00752	0.0555908	0.0551758	smoothed_glyc	0.998274
GAD1	0.0158034	0.0135204	4225	1.16886	0.242527	1.40044	0.0552687	0.0394653	smoothed_glyc	0.997906
GAD2	0.0234816	0.0119161	4225	1.97058	0.0488368	15.7779	0.0250706	0.00158897	smoothed_glyc	0.997906
GADD45A	-0.00304511	0.0297986	4225	-0.10219	0.918611	0.984033	0.187674	0.190719	smoothed_glyc	0.997906
GADL1	0.0113234	0.014992	4225	0.755292	0.450116	1.33834	0.0447907	0.0334673	smoothed_glyc	0.997906
GAGE1	-0.0133355	0.0116193	4225	-1.14771	0.251155	0.743479	0.0386507	0.0519862	smoothed_glyc	0.997906
GAGE10	0.00634926	0.00969863	4225	0.654656	0.512725	1.343	0.0248603	0.0185111	smoothed_glyc	0.997906
GAGE12B	0.00795909	0.0113558	4225	0.700883	0.483414	1.24392	0.0405895	0.0326304	smoothed_glyc	0.997906
GAGE12D	0.000727463	0.016974	4225	0.0428574	0.965817	1.01362	0.054144	0.0534166	smoothed_glyc	0.997906
GAGE12F	-0.0219193	0.0252822	4225	-0.866986	0.385999	0.837072	0.112615	0.134534	smoothed_glyc	0.997906
GAGE12H	0.000847273	0.0152505	4225	0.0555571	0.955697	1.01393	0.0616811	0.0608339	smoothed_glyc	0.997906
GAGE12I	-0.00724635	0.00786712	4225	-0.921094	0.357054	0.717317	0.0183879	0.0256342	smoothed_glyc	0.997906
GAGE12J	0.00824255	0.028843	4225	0.285773	0.775066	1.05886	0.148279	0.140037	smoothed_glyc	0.997906
GAGE2A	-0.0202158	0.0176753	4225	-1.14373	0.2528	0.812807	0.0877784	0.107994	smoothed_glyc	0.997906
GAGE2B	-0.00928059	0.0184669	4225	-0.502551	0.615306	0.900617	0.0841015	0.0933821	smoothed_glyc	0.997906
GAGE2C	0.0131235	0.0212137	4225	0.618634	0.536191	1.28799	0.0586931	0.0455696	smoothed_glyc	0.997906
GAGE2D	0.0170426	0.00989198	4225	1.72287	0.0849844	1.52213	0.0496832	0.0326405	smoothed_glyc	0.997906
GAGE2E	0.00284813	0.0148113	4225	0.192295	0.84752	1.08461	0.0365085	0.0336604	smoothed_glyc	0.997906
GAGE4	-0.00797909	0.0120958	4225	-0.659658	0.509509	0.795886	0.0311122	0.0390913	smoothed_glyc	0.997906
GAGE8	-0.00437595	0.0129225	4225	-0.33863	0.734905	0.900939	0.0397984	0.0441743	smoothed_glyc	0.997906
GAL	0.00316302	0.014718	4225	0.214907	0.82985	1.05411	0.061619	0.058456	smoothed_glyc	0.997906
GAL3ST1	-0.0197576	0.0140446	4225	-1.40678	0.159567	0.679248	0.04184	0.0615976	smoothed_glyc	0.997906
GAL3ST3	-0.00249826	0.0197165	4225	-0.126709	0.899177	0.96467	0.0682143	0.0707125	smoothed_glyc	0.997906
GAL3ST4	0.0130889	0.0177919	4225	0.735669	0.461973	1.24845	0.0657721	0.0526832	smoothed_glyc	0.997906
GALC	0.0340981	0.0211306	4225	1.61368	0.106671	1.77152	0.0782943	0.0441962	smoothed_glyc	0.997906
GALK1	-0.00226398	0.017145	4225	-0.132049	0.894952	0.968294	0.0691411	0.0714051	smoothed_glyc	0.997906
GALK2	-0.0137406	0.0223338	4225	-0.615238	0.538431	0.913907	0.145862	0.159602	smoothed_glyc	0.997906
GALM	0.0132089	0.0381284	4225	0.346431	0.729036	1.04773	0.289932	0.276723	smoothed_glyc	0.997906
GALNT1	0.01152	0.0227986	4225	0.505294	0.613378	1.08864	0.141482	0.129962	smoothed_glyc	0.997906
GALNT10	-0.0185004	0.0215888	4225	-0.856941	0.391526	0.829741	0.0901596	0.10866	smoothed_glyc	0.997906
GALNT12	0.00307414	0.0157569	4225	0.195098	0.845325	1.09126	0.0367582	0.0336841	smoothed_glyc	0.997906
GALNT13	0.0171847	0.0136228	4225	1.26147	0.20721	1.6153	0.0451134	0.0279287	smoothed_glyc	0.997906
GALNT15	-0.00694787	0.0122226	4225	-0.568443	0.569764	0.743649	0.0201551	0.027103	smoothed_glyc	0.997906
GALNT16	-0.00204911	0.0163101	4225	-0.125635	0.900027	0.952	0.040641	0.0426901	smoothed_glyc	0.997906
GALNT2	0.0127803	0.0245357	4225	0.520888	0.602472	1.10147	0.13873	0.12595	smoothed_glyc	0.997906
GALNT4	-0.0191897	0.0168314	4225	-1.14012	0.254302	0.68325	0.0413935	0.0605832	smoothed_glyc	0.997906
GALNT5	-0.00682576	0.0145325	4225	-0.469689	0.638602	0.89393	0.0575255	0.0643513	smoothed_glyc	0.997906
GALNT8	-0.0162022	0.0124009	4225	-1.30654	0.191439	0.533979	0.018565	0.0347672	smoothed_glyc	0.997906
GALNT9	-0.00841677	0.0141021	4225	-0.596846	0.550642	0.850631	0.0479321	0.0563489	smoothed_glyc	0.997906
GALNTL5	-0.00947264	0.011554	4225	-0.819857	0.412344	0.637408	0.0166521	0.0261248	smoothed_glyc	0.997906
GALNTL6	0.0110413	0.0111537	4225	0.989919	0.322271	1.63707	0.0283727	0.0173314	smoothed_glyc	0.997906
GALR2	-0.0197082	0.0195903	4225	-1.00601	0.314466	0.805594	0.0816683	0.101376	smoothed_glyc	0.997906
GALT	-0.026215	0.0186208	4225	-1.40783	0.159254	0.760755	0.0833592	0.109574	smoothed_glyc	0.997906
GANC	0.024539	0.0204343	4225	1.20087	0.229868	1.38834	0.087728	0.063189	smoothed_glyc	0.997906
GAPDHS	-0.0229069	0.0138276	4225	-1.6566	0.0976742	0.648065	0.0421815	0.0650883	smoothed_glyc	0.997906
GAPT	-0.0110599	0.0121749	4225	-0.908415	0.363711	0.789566	0.0414975	0.0525573	smoothed_glyc	0.997906
GAR1	0.0235198	0.0187564	4225	1.25396	0.209927	1.4309	0.0781032	0.0545834	smoothed_glyc	0.997906
GAREM2	-0.0261874	0.0204685	4225	-1.2794	0.200827	0.745587	0.0767452	0.102933	smoothed_glyc	0.997906
GARIN1B	0.00807696	0.0168255	4225	0.480042	0.631223	1.13761	0.0667716	0.0586947	smoothed_glyc	0.997906
GARIN2	-0.0006934	0.00624967	4225	-0.11095	0.911661	0.942996	0.0114708	0.0121642	smoothed_glyc	0.997906
GARIN3	-0.00796457	0.0143883	4225	-0.553544	0.57992	0.787572	0.0295285	0.037493	smoothed_glyc	0.997906
GARIN5A	-0.0151269	0.0166679	4225	-0.907546	0.36417	0.695376	0.0345306	0.0496575	smoothed_glyc	0.997906
GARIN5B	0.000599122	0.00863015	4225	0.0694219	0.944657	1.05063	0.0124313	0.0118322	smoothed_glyc	0.997906
GARIN6	-0.00392217	0.00725985	4225	-0.540255	0.58905	0.8158	0.0173709	0.021293	smoothed_glyc	0.997906
GARRE1	0.0100474	0.0136032	4225	0.738604	0.460189	1.22859	0.0540003	0.043953	smoothed_glyc	0.997906
GAS1	-0.015997	0.0301924	4225	-0.529836	0.596253	0.945174	0.27578	0.291777	smoothed_glyc	0.997906
GAS2	-0.0107935	0.0131556	4225	-0.820448	0.412007	0.783505	0.039062	0.0498554	smoothed_glyc	0.997906
GAS2L2	-0.000484568	0.0155213	4225	-0.0312195	0.975096	0.990554	0.0508163	0.0513009	smoothed_glyc	0.997906
GAS2L3	0.0109191	0.0185347	4225	0.589118	0.555814	1.24213	0.0560144	0.0450954	smoothed_glyc	0.997906
GAS7	0.0180134	0.0152247	4225	1.18317	0.236808	1.24669	0.0910325	0.0730191	smoothed_glyc	0.997906
GASK1B	0.0138608	0.0208847	4225	0.663684	0.506929	1.1113	0.138392	0.124531	smoothed_glyc	0.997906
GAST	0.00313141	0.011358	4225	0.275701	0.782791	1.07414	0.0453676	0.0422362	smoothed_glyc	0.997906
GATA1	-0.00214167	0.0150658	4225	-0.142154	0.886965	0.949044	0.0398881	0.0420298	smoothed_glyc	0.997906
GATA2	0.00513417	0.0278266	4225	0.184506	0.853625	1.05913	0.0919633	0.0868291	smoothed_glyc	0.997906
GATA3	0.0325751	0.0324747	4225	1.00309	0.315875	1.20139	0.194323	0.161748	smoothed_glyc	0.997906
GATA5	-0.00596945	0.0140204	4225	-0.425768	0.670299	0.893826	0.0502537	0.0562231	smoothed_glyc	0.997906
GATA6	-0.00117989	0.0153915	4225	-0.0766589	0.938899	0.985903	0.0825176	0.0836975	smoothed_glyc	0.997906
GATB	-0.0275599	0.0151137	4225	-1.8235	0.0682977	0.583103	0.0385472	0.066107	smoothed_glyc	0.997906
GATC	-0.019285	0.0123205	4225	-1.56528	0.117593	0.537783	0.0224378	0.0417229	smoothed_glyc	0.997906
GATD1	0.00111933	0.0315905	4225	0.0354324	0.971737	1.00499	0.225299	0.22418	smoothed_glyc	0.997906
GATD3	0.00756416	0.0153438	4225	0.492979	0.622053	1.29505	0.033201	0.0256368	smoothed_glyc	0.997906
GATM	0.0119239	0.0196313	4225	0.607391	0.543624	1.33311	0.0477194	0.0357955	smoothed_glyc	0.997906
GBA3	-0.00487315	0.0133516	4225	-0.364986	0.71514	0.924556	0.0597202	0.0645933	smoothed_glyc	0.997906
GBE1	0.0252521	0.023218	4225	1.08761	0.276829	1.22371	0.138131	0.112879	smoothed_glyc	0.997906
GBP1	-0.0274161	0.0515104	4225	-0.532244	0.594585	0.952288	0.547198	0.574614	smoothed_glyc	0.997906
GBP2	-0.00189614	0.0200005	4225	-0.0948044	0.924475	0.982695	0.107676	0.109572	smoothed_glyc	0.997906
GBP3	-0.0181443	0.0185919	4225	-0.975927	0.329156	0.748944	0.0541277	0.0722721	smoothed_glyc	0.997906
GBP4	0.015544	0.013691	4225	1.13535	0.256293	1.27404	0.0722661	0.0567221	smoothed_glyc	0.997906
GBP5	0.014551	0.0328613	4225	0.442802	0.657932	1.06452	0.240093	0.225542	smoothed_glyc	0.997906
GBP6	0.00946259	0.0100002	4225	0.946237	0.344082	1.42217	0.0318765	0.0224139	smoothed_glyc	0.997906
GBP7	0.00152525	0.0157871	4225	0.0966135	0.923038	1.03357	0.0469585	0.0454332	smoothed_glyc	0.997906
GBX1	0.0168189	0.0128777	4225	1.30605	0.191606	1.55737	0.0469945	0.0301756	smoothed_glyc	0.997906
GBX2	-0.000393385	0.0203607	4225	-0.0193208	0.984586	0.991317	0.0449113	0.0453047	smoothed_glyc	0.99874
GCC1	0.0103707	0.0132626	4225	0.781951	0.434287	1.27308	0.0483472	0.0379765	smoothed_glyc	0.997906
GCC2	-0.00643698	0.0121934	4225	-0.527908	0.597591	0.799428	0.0256562	0.0320932	smoothed_glyc	0.997906
GCG	-0.0142703	0.0137702	4225	-1.03632	0.300112	0.80046	0.0572459	0.0715162	smoothed_glyc	0.997906
GCGR	-0.00319713	0.0120929	4225	-0.264381	0.791499	0.867278	0.0208918	0.0240889	smoothed_glyc	0.997906
GCH1	-0.00155702	0.0172871	4225	-0.0900683	0.928237	0.962758	0.0402511	0.0418081	smoothed_glyc	0.997906
GCHFR	0.00540556	0.016768	4225	0.322374	0.747185	1.07166	0.0808393	0.0754338	smoothed_glyc	0.997906
GCKR	0.0241687	0.0114469	4225	2.11137	0.034799	4.39664	0.0312842	0.00711546	smoothed_glyc	0.997906
GCLM	-0.0181356	0.0167778	4225	-1.08092	0.279792	0.767131	0.0597431	0.0778787	smoothed_glyc	0.997906
GCM2	0.0152832	0.0118033	4225	1.29482	0.195453	1.7433	0.0358446	0.0205614	smoothed_glyc	0.997906
GCNA	0.0210242	0.0130241	4225	1.61426	0.106547	1.55565	0.0588613	0.0378371	smoothed_glyc	0.997906
GCNT1	-0.0305138	0.0135558	4225	-2.25097	0.0244387	0.626278	0.0511346	0.0816484	smoothed_glyc	0.997906
GCNT2	-0.00474062	0.0142642	4225	-0.332343	0.739646	0.90653	0.0459773	0.050718	smoothed_glyc	0.997906
GCNT4	-0.00104576	0.0177405	4225	-0.0589474	0.952997	0.978931	0.0485891	0.0496349	smoothed_glyc	0.997906
GCNT7	-0.0121075	0.0134345	4225	-0.901225	0.36752	0.665058	0.0240406	0.0361481	smoothed_glyc	0.997906
GCSAM	-0.0281325	0.0138599	4225	-2.02977	0.0424423	0.563565	0.0363272	0.0644596	smoothed_glyc	0.997906
GCSH	-0.0152874	0.0130716	4225	-1.16951	0.242265	0.78542	0.0559558	0.0712432	smoothed_glyc	0.997906
GDA	-0.00925315	0.0121332	4225	-0.762629	0.445727	0.831119	0.0455378	0.054791	smoothed_glyc	0.997906
GDAP1	-0.0128287	0.0130884	4225	-0.980155	0.327066	0.79098	0.0485468	0.0613755	smoothed_glyc	0.997906
GDAP1L1	0.0172281	0.00953502	4225	1.80682	0.0708609	7.16589	0.0200222	0.0027941	smoothed_glyc	0.997906
GDAP2	0.00622173	0.0247786	4225	0.251093	0.801755	1.09558	0.0713151	0.0650934	smoothed_glyc	0.997906
GDF11	0.00141173	0.0144109	4225	0.0979628	0.921966	1.03058	0.0475734	0.0461617	smoothed_glyc	0.997906
GDF2	-0.00727101	0.00893589	4225	-0.813686	0.415871	0.618376	0.0117818	0.0190528	smoothed_glyc	0.997906
GDF3	-0.00543986	0.0126784	4225	-0.429067	0.667896	0.820471	0.0248609	0.0303008	smoothed_glyc	0.997906
GDF5	0.00110065	0.0184742	4225	0.0595778	0.952495	1.01697	0.0659632	0.0648626	smoothed_glyc	0.997906
GDF6	0.0115837	0.0153095	4225	0.756635	0.449311	1.3324	0.0464325	0.0348488	smoothed_glyc	0.997906
GDI2	0.0330387	0.0436935	4225	0.756147	0.449603	1.06487	0.542371	0.509332	smoothed_glyc	0.997906
GDNF	-0.00393836	0.0125811	4225	-0.313039	0.754266	0.950682	0.0759186	0.0798569	smoothed_glyc	0.997906
GDPD1	-0.00520881	0.0146732	4225	-0.354988	0.722616	0.885291	0.0402001	0.0454089	smoothed_glyc	0.997906
GDPD2	-0.0165612	0.0173073	4225	-0.956894	0.338676	0.738303	0.0467227	0.0632839	smoothed_glyc	0.997906
GDPD3	0.00867864	0.015351	4225	0.565348	0.571867	1.2999	0.0376167	0.028938	smoothed_glyc	0.997906
GDPGP1	-0.00901666	0.0182751	4225	-0.493386	0.621766	0.868723	0.0596674	0.0686841	smoothed_glyc	0.997906
GEM	0.0518135	0.0164619	4225	3.14749	0.00165827	1.89518	0.109694	0.0578805	smoothed_glyc	0.909977
GEMIN4	-0.0322603	0.0213891	4225	-1.50826	0.131564	0.700972	0.0756233	0.107884	smoothed_glyc	0.997906
GEMIN5	0.0250747	0.0176379	4225	1.42164	0.155204	1.44343	0.0816214	0.0565467	smoothed_glyc	0.997906
GEMIN7	-0.00318049	0.0154419	4225	-0.205965	0.836828	0.962345	0.0812831	0.0844636	smoothed_glyc	0.997906
GFI1	-0.00701605	0.0220896	4225	-0.317617	0.750791	0.934696	0.10042	0.107436	smoothed_glyc	0.997906
GFI1B	-0.000851382	0.00981229	4225	-0.0867669	0.930861	0.977912	0.0376931	0.0385445	smoothed_glyc	0.997906
GFM1	-0.0301204	0.0205088	4225	-1.46866	0.142	0.77748	0.10524	0.13536	smoothed_glyc	0.997906
GFOD1	-0.0199499	0.0142491	4225	-1.40008	0.161563	0.709059	0.0486205	0.0685704	smoothed_glyc	0.997906
GFOD2	0.0126026	0.0161572	4225	0.779999	0.435435	1.47588	0.0390852	0.0264827	smoothed_glyc	0.997906
GFPT2	0.0167156	0.0153623	4225	1.0881	0.276615	1.21928	0.0929454	0.0762298	smoothed_glyc	0.997906
GFRA2	-0.01568	0.0110448	4225	-1.41967	0.155778	0.594446	0.0229831	0.0386631	smoothed_glyc	0.997906
GFRA3	0.0164914	0.0123674	4225	1.33346	0.182453	2.88167	0.0252556	0.00876422	smoothed_glyc	0.997906
GFRA4	0.000544733	0.0157747	4225	0.0345321	0.972455	1.00764	0.0718104	0.0712657	smoothed_glyc	0.997906
GFRAL	-0.0133484	0.014696	4225	-0.908298	0.363773	0.784714	0.0486546	0.062003	smoothed_glyc	0.997906
GGACT	0.00799017	0.015421	4225	0.518136	0.604391	1.12063	0.0742267	0.0662366	smoothed_glyc	0.997906
GGH	-0.00414482	0.0221987	4225	-0.186715	0.851893	0.942123	0.0674701	0.071615	smoothed_glyc	0.997906
GGN	0.0165598	0.013997	4225	1.1831	0.236836	2.40687	0.0283305	0.0117707	smoothed_glyc	0.997906
GGT5	0.0016568	0.0266906	4225	0.0620744	0.950506	1.01091	0.153562	0.151905	smoothed_glyc	0.997906
GGT7	-0.00410207	0.0164145	4225	-0.249906	0.802672	0.932354	0.0565385	0.0606406	smoothed_glyc	0.997906
GGTA1	-0.0181914	0.0241055	4225	-0.754658	0.450496	0.841307	0.0964414	0.114633	smoothed_glyc	0.997906
GH1	-0.0140673	0.0119963	4225	-1.17264	0.241008	0.694541	0.0319857	0.046053	smoothed_glyc	0.997906
GH2	0.0190114	0.0174191	4225	1.09141	0.275154	1.34603	0.0739533	0.0549419	smoothed_glyc	0.997906
GHDC	0.00511712	0.0156151	4225	0.327703	0.743152	1.11194	0.0508298	0.0457126	smoothed_glyc	0.997906
GHITM	0.000179894	0.0186805	4225	0.00963	0.992317	1.00234	0.0769206	0.0767408	smoothed_glyc	0.99874
GHSR	0.0129954	0.0146551	4225	0.886752	0.375263	1.27583	0.0601096	0.0471142	smoothed_glyc	0.997906
GID4	0.034078	0.0391289	4225	0.870915	0.38385	1.12613	0.304265	0.270187	smoothed_glyc	0.997906
GIMAP1	-0.00489685	0.0217109	4225	-0.225548	0.821564	0.941534	0.0788591	0.0837559	smoothed_glyc	0.997906
GIMAP2	-0.00220456	0.0176593	4225	-0.124838	0.900657	0.970112	0.0715551	0.0737596	smoothed_glyc	0.997906
GIMAP4	0.0106851	0.0305782	4225	0.349435	0.72678	1.08104	0.142542	0.131857	smoothed_glyc	0.997906
GIMAP5	-0.0211791	0.0258154	4225	-0.820406	0.412031	0.861987	0.132278	0.153457	smoothed_glyc	0.997906
GIMAP6	-0.0212235	0.0244586	4225	-0.867733	0.38559	0.837925	0.109725	0.130948	smoothed_glyc	0.997906
GIMAP7	-0.0107283	0.0352858	4225	-0.304039	0.761113	0.929057	0.140496	0.151225	smoothed_glyc	0.997906
GIMAP8	-0.022869	0.0201964	4225	-1.13233	0.25756	0.745255	0.0669032	0.0897723	smoothed_glyc	0.997906
GIMD1	0.010381	0.0163702	4225	0.634138	0.526025	1.22497	0.0565256	0.0461446	smoothed_glyc	0.997906
GIN1	0.0114595	0.0105987	4225	1.08121	0.279663	1.59901	0.03059	0.0191306	smoothed_glyc	0.997906
GIPC2	-0.0160963	0.0168026	4225	-0.957963	0.338136	0.751732	0.0487379	0.0648342	smoothed_glyc	0.997906
GIPR	-2.24768e-05	0.0155043	4225	-0.00144971	0.998843	0.999635	0.0615052	0.0615276	smoothed_glyc	0.999579
GIT2	0.00390485	0.0237791	4225	0.164213	0.869571	1.04002	0.101468	0.097563	smoothed_glyc	0.997906
GJA1	0.0541163	0.0262131	4225	2.06448	0.0390335	1.26727	0.256592	0.202476	smoothed_glyc	0.997906
GJA10	-0.0136374	0.0169585	4225	-0.804166	0.421347	0.760375	0.0432741	0.0569116	smoothed_glyc	0.997906
GJA3	0.0071669	0.015981	4225	0.448464	0.653841	1.1581	0.0524994	0.0453325	smoothed_glyc	0.997906
GJA8	0.00225361	0.00906439	4225	0.248623	0.803665	1.0907	0.0271005	0.0248469	smoothed_glyc	0.997906
GJA9	0.0175489	0.0207974	4225	0.843801	0.398828	1.35694	0.0667135	0.0491646	smoothed_glyc	0.997906
GJB2	0.0181041	0.0208636	4225	0.867737	0.385587	1.11932	0.169829	0.151725	smoothed_glyc	0.997906
GJB4	0.0221332	0.0137634	4225	1.60813	0.107882	1.48585	0.0676884	0.0455552	smoothed_glyc	0.997906
GJB5	-0.0126688	0.0157963	4225	-0.802011	0.422592	0.626886	0.0212854	0.0339542	smoothed_glyc	0.997906
GJB6	-0.00864742	0.010038	4225	-0.861471	0.389028	0.773709	0.0295663	0.0382138	smoothed_glyc	0.997906
GJB7	0.00124051	0.0104829	4225	0.118337	0.905806	1.03337	0.0384127	0.0371722	smoothed_glyc	0.997906
GJC3	-0.00809965	0.0201983	4225	-0.401006	0.688436	0.889	0.0648699	0.0729695	smoothed_glyc	0.997906
GJD2	-0.00507422	0.0112914	4225	-0.449387	0.653176	0.869852	0.0339138	0.038988	smoothed_glyc	0.997906
GJD3	0.000865665	0.0145072	4225	0.0596715	0.95242	1.01536	0.0572392	0.0563736	smoothed_glyc	0.997906
GJD4	0.000276017	0.0130239	4225	0.0211931	0.983093	1.00542	0.0511899	0.0509139	smoothed_glyc	0.99869
GK	-0.0108056	0.0184238	4225	-0.586504	0.557568	0.800386	0.043327	0.0541326	smoothed_glyc	0.997906
GK2	-0.00811399	0.0153612	4225	-0.528214	0.597378	0.856388	0.0483853	0.0564993	smoothed_glyc	0.997906
GK3	0.005836	0.013279	4225	0.43949	0.660329	1.17879	0.0384776	0.0326416	smoothed_glyc	0.997906
GKN1	-0.0174992	0.0136213	4225	-1.28469	0.198971	0.635744	0.0305418	0.0480409	smoothed_glyc	0.997906
GKN2	-0.010195	0.0123428	4225	-0.825982	0.408861	0.815896	0.0451812	0.0553762	smoothed_glyc	0.997906
GLA	-0.0269576	0.0241023	4225	-1.11846	0.263432	0.803558	0.110271	0.137229	smoothed_glyc	0.997906
GLB1	-0.00888914	0.0267611	4225	-0.332166	0.73978	0.952294	0.177442	0.186331	smoothed_glyc	0.997906
GLB1L	0.00387509	0.0176599	4225	0.219429	0.826327	1.06582	0.062745	0.0588699	smoothed_glyc	0.997906
GLB1L2	-0.0185917	0.0206264	4225	-0.901355	0.367451	0.786969	0.0686805	0.0872722	smoothed_glyc	0.997906
GLB1L3	0.015821	0.0196997	4225	0.803106	0.421959	1.35177	0.0607964	0.0449754	smoothed_glyc	0.997906
GLCCI1	0.00634788	0.0236179	4225	0.268775	0.788116	1.06925	0.0980179	0.09167	smoothed_glyc	0.997906
GLCE	0.00926265	0.0125164	4225	0.740042	0.459316	1.20061	0.055436	0.0461733	smoothed_glyc	0.997906
GLDN	0.00329306	0.0131374	4225	0.250664	0.802086	1.05628	0.0618046	0.0585116	smoothed_glyc	0.997906
GLE1	0.00208852	0.0174575	4225	0.119635	0.904778	1.07171	0.0312111	0.0291226	smoothed_glyc	0.997906
GLI1	0.00460313	0.0143837	4225	0.320024	0.748966	1.0773	0.0641513	0.0595482	smoothed_glyc	0.997906
GLI2	-0.00353241	0.0107395	4225	-0.328919	0.742234	0.915563	0.0383025	0.0418349	smoothed_glyc	0.997906
GLI3	-0.000865281	0.0162859	4225	-0.0531306	0.95763	0.985602	0.0592318	0.0600971	smoothed_glyc	0.997906
GLIPR1	0.0136967	0.0257136	4225	0.532665	0.594293	1.07813	0.189004	0.175308	smoothed_glyc	0.997906
GLIPR1L2	0.000698551	0.0148412	4225	0.0470683	0.962461	1.01075	0.065676	0.0649774	smoothed_glyc	0.997906
GLIPR2	-0.000992076	0.0129195	4225	-0.0767891	0.938795	0.978502	0.0451556	0.0461477	smoothed_glyc	0.997906
GLIS1	0.0236456	0.0203349	4225	1.16281	0.244974	1.37966	0.0859257	0.0622802	smoothed_glyc	0.997906
GLIS2	0.016815	0.0217175	4225	0.774262	0.438819	1.1491	0.12959	0.112775	smoothed_glyc	0.997906
GLIS3	-0.00633632	0.0104915	4225	-0.603949	0.54591	0.827357	0.0303655	0.0367018	smoothed_glyc	0.997906
GLMN	0.0152997	0.0153053	4225	0.999634	0.317545	1.32838	0.0618904	0.0465907	smoothed_glyc	0.997906
GLO1	0.0120433	0.0220119	4225	0.547127	0.58432	1.12152	0.11115	0.0991063	smoothed_glyc	0.997906
GLOD4	0.0155089	0.0303196	4225	0.511512	0.609019	1.12381	0.14077	0.125261	smoothed_glyc	0.997906
GLOD5	0.00372673	0.0166454	4225	0.223889	0.822854	1.06181	0.0640235	0.0602968	smoothed_glyc	0.997906
GLP1R	0.00116562	0.0163417	4225	0.0713281	0.94314	1.02177	0.0547074	0.0535418	smoothed_glyc	0.997906
GLRA1	0.00624641	0.0194983	4225	0.320356	0.748714	1.13028	0.0541937	0.0479473	smoothed_glyc	0.997906
GLRA3	0.00247519	0.0145965	4225	0.169574	0.865353	1.04106	0.0627503	0.0602751	smoothed_glyc	0.997906
GLRX	-0.0300765	0.0346678	4225	-0.867564	0.385682	0.896311	0.259989	0.290065	smoothed_glyc	0.997906
GLRX3	-0.0139013	0.0190051	4225	-0.731452	0.464544	0.852267	0.080196	0.0940973	smoothed_glyc	0.997906
GLRX5	0.0101989	0.0281037	4225	0.362901	0.716697	1.05546	0.19409	0.183892	smoothed_glyc	0.997906
GLS	-0.0123118	0.0138577	4225	-0.888446	0.374352	0.682813	0.0265038	0.0388156	smoothed_glyc	0.997906
GLS2	-0.012244	0.0148269	4225	-0.825795	0.408967	0.818706	0.0552923	0.0675363	smoothed_glyc	0.997906
GLT1D1	-0.0044444	0.00986342	4225	-0.450594	0.652305	0.841651	0.0236228	0.0280672	smoothed_glyc	0.997906
GLT6D1	0.000884919	0.0135471	4225	0.0653216	0.947921	1.02315	0.0391148	0.0382299	smoothed_glyc	0.997906
GLT8D1	-0.0028475	0.0174292	4225	-0.163376	0.870231	0.966902	0.0831856	0.0860331	smoothed_glyc	0.997906
GLT8D2	-0.00145516	0.00906306	4225	-0.160559	0.872448	0.960057	0.0349754	0.0364306	smoothed_glyc	0.997906
GLUD2	-0.0357891	0.0178685	4225	-2.00291	0.0452507	0.397717	0.0236332	0.0594223	smoothed_glyc	0.997906
GLYAT	0.0141468	0.0128327	4225	1.1024	0.27035	1.44009	0.046292	0.0321452	smoothed_glyc	0.997906
GLYATL1	-0.0101538	0.0130046	4225	-0.780782	0.434974	0.706442	0.0244349	0.0345887	smoothed_glyc	0.997906
GLYATL1B	0.00803537	0.00917597	4225	0.875698	0.381244	1.3316	0.0322676	0.0242322	smoothed_glyc	0.997906
GLYATL3	-0.0199538	0.0143501	4225	-1.3905	0.16445	0.728769	0.0536138	0.0735677	smoothed_glyc	0.997906
GLYCTK	0.0160556	0.0168712	4225	0.951655	0.341326	1.21384	0.0911388	0.0750832	smoothed_glyc	0.997906
GLYR1	-0.00165068	0.0270019	4225	-0.0611321	0.951257	0.988061	0.136613	0.138264	smoothed_glyc	0.997906
GM2A	0.063374	0.0420711	4225	1.50636	0.132051	1.19338	0.391083	0.327709	smoothed_glyc	0.997906
GMCL2	0.00537262	0.01155	4225	0.465163	0.641839	1.09733	0.0605706	0.055198	smoothed_glyc	0.997906
GMEB1	0.0072701	0.0107582	4225	0.675771	0.499223	1.20077	0.0434808	0.0362107	smoothed_glyc	0.997906
GMFB	-0.0518377	0.0267848	4225	-1.93534	0.0530152	0.736892	0.145183	0.197021	smoothed_glyc	0.997906
GMFG	-0.0305075	0.0361737	4225	-0.843361	0.399075	0.867257	0.199316	0.229824	smoothed_glyc	0.997906
GML	-0.0110717	0.0156902	4225	-0.705647	0.480447	0.828982	0.0536685	0.0647402	smoothed_glyc	0.997906
GMNC	-0.03864	0.0152521	4225	-2.53341	0.0113316	0.605032	0.0591908	0.0978308	smoothed_glyc	0.997906
GMNN	0.0252935	0.0217355	4225	1.16369	0.244615	1.3078	0.107469	0.0821758	smoothed_glyc	0.997906
GMPR2	0.00482817	0.0213009	4225	0.226665	0.820695	1.0625	0.0820797	0.0772516	smoothed_glyc	0.997906
GNA11	0.0102374	0.0300661	4225	0.340498	0.733499	1.07548	0.145865	0.135627	smoothed_glyc	0.997906
GNA13	-0.00407753	0.0303996	4225	-0.134131	0.893305	0.976107	0.166579	0.170656	smoothed_glyc	0.997906
GNA15	0.0535016	0.0243678	4225	2.19559	0.0281756	1.67818	0.132392	0.07889	smoothed_glyc	0.997906
GNAI2	0.0733783	0.046833	4225	1.56681	0.117235	1.17211	0.499725	0.426346	smoothed_glyc	0.997906
GNAI3	0.00223211	0.0147994	4225	0.150825	0.880121	1.03973	0.0584073	0.0561752	smoothed_glyc	0.997906
GNAL	0.00643124	0.0139485	4225	0.461071	0.644771	1.14934	0.0494952	0.0430639	smoothed_glyc	0.997906
GNAO1	0.0210235	0.0183725	4225	1.14429	0.252568	1.2602	0.101822	0.0807986	smoothed_glyc	0.997906
GNAT1	-0.0139172	0.0139325	4225	-0.998906	0.317898	0.767179	0.0458592	0.0597764	smoothed_glyc	0.997906
GNAT2	0.0148778	0.0145277	4225	1.0241	0.305845	1.41692	0.0505626	0.0356848	smoothed_glyc	0.997906
GNAT3	-0.0069577	0.0135833	4225	-0.512226	0.60852	0.893672	0.0584782	0.0654359	smoothed_glyc	0.997906
GNB3	-0.0120434	0.0145833	4225	-0.825837	0.408943	0.747228	0.035602	0.0476454	smoothed_glyc	0.997906
GNB4	0.0203569	0.0208708	4225	0.975377	0.329429	1.16207	0.145961	0.125604	smoothed_glyc	0.997906
GNE	-0.0163724	0.0229376	4225	-0.713778	0.475404	0.857022	0.0981377	0.11451	smoothed_glyc	0.997906
GNG10	-0.006946	0.0291992	4225	-0.237883	0.811983	0.947919	0.126423	0.133369	smoothed_glyc	0.997906
GNG13	0.0143611	0.0150929	4225	0.951511	0.341399	1.27176	0.0672065	0.0528454	smoothed_glyc	0.997906
GNG2	-0.0105348	0.0117701	4225	-0.895044	0.370814	0.798236	0.0416785	0.0522133	smoothed_glyc	0.997906
GNG3	0.0227702	0.020215	4225	1.1264	0.260061	1.46063	0.0722027	0.0494325	smoothed_glyc	0.997906
GNG4	-0.0265367	0.0119414	4225	-2.22225	0.0263193	0.603824	0.0404454	0.066982	smoothed_glyc	0.997906
GNG5	0.00871657	0.0234933	4225	0.371024	0.710638	1.07006	0.133135	0.124418	smoothed_glyc	0.997906
GNG8	-0.0303472	0.0220436	4225	-1.37669	0.16868	0.720782	0.0783392	0.108686	smoothed_glyc	0.997906
GNGT1	-0.0256622	0.0169458	4225	-1.51437	0.130007	0.664441	0.0508139	0.0764761	smoothed_glyc	0.997906
GNGT2	0.00225593	0.0183151	4225	0.123174	0.901976	1.04269	0.0551062	0.0528503	smoothed_glyc	0.997906
GNL1	-0.0170009	0.0202518	4225	-0.839473	0.401252	0.863052	0.10714	0.124141	smoothed_glyc	0.997906
GNLY	0.00945511	0.0592018	4225	0.15971	0.873117	1.02088	0.462191	0.452736	smoothed_glyc	0.997906
GNPAT	-0.0261789	0.0199272	4225	-1.31372	0.18901	0.710174	0.0641472	0.0903261	smoothed_glyc	0.997906
GNPDA1	0.0102113	0.0202364	4225	0.504598	0.613868	1.21729	0.0572043	0.046993	smoothed_glyc	0.997906
GNPTAB	0.00622435	0.0175988	4225	0.35368	0.723596	1.11378	0.0609316	0.0547073	smoothed_glyc	0.997906
GNRH1	0.00385635	0.0181707	4225	0.21223	0.831938	1.05552	0.0733214	0.069465	smoothed_glyc	0.997906
GNRHR	-0.022279	0.0145267	4225	-1.53366	0.125188	0.746468	0.0655953	0.0878743	smoothed_glyc	0.997906
GOLGA2	0.0225926	0.0204995	4225	1.10211	0.270478	1.27331	0.105256	0.0826636	smoothed_glyc	0.997906
GOLGA3	0.00507245	0.018703	4225	0.271211	0.786242	1.06316	0.0853882	0.0803157	smoothed_glyc	0.997906
GOLGA5	0.00561628	0.0208379	4225	0.269523	0.787541	1.05258	0.112425	0.106808	smoothed_glyc	0.997906
GOLGA6A	0.00755323	0.0236945	4225	0.318776	0.749912	1.09695	0.0854637	0.0779105	smoothed_glyc	0.997906
GOLGA6B	-0.0106136	0.0169191	4225	-0.627313	0.530488	0.866019	0.0686034	0.079217	smoothed_glyc	0.997906
GOLGA6C	0.0280275	0.0219797	4225	1.27515	0.202325	1.35877	0.106148	0.0781206	smoothed_glyc	0.997906
GOLGA6L24	0.00663799	0.0207852	4225	0.319361	0.749469	1.07643	0.0934896	0.0868516	smoothed_glyc	0.997906
GOLGA6L4	-0.00921695	0.0192843	4225	-0.477951	0.63271	0.893056	0.0769683	0.0861852	smoothed_glyc	0.997906
GOLGA6L7	-0.00276537	0.0128945	4225	-0.214462	0.830197	0.959181	0.0649822	0.0677476	smoothed_glyc	0.997906
GOLGA6L9	0.00528726	0.0117386	4225	0.450415	0.652434	1.16748	0.0368569	0.0315696	smoothed_glyc	0.997906
GOLGA7	-0.0142693	0.0184891	4225	-0.771765	0.440297	0.849511	0.08055	0.0948192	smoothed_glyc	0.997906
GOLGA8A	0.0143873	0.0488168	4225	0.294721	0.768221	1.04242	0.353529	0.339142	smoothed_glyc	0.997906
GOLGA8F	-0.0039215	0.0114821	4225	-0.341533	0.732719	0.869225	0.0260652	0.0299867	smoothed_glyc	0.997906
GOLGA8H	-0.00182484	0.0148867	4225	-0.122582	0.902444	0.96374	0.048502	0.0503268	smoothed_glyc	0.997906
GOLGA8M	0.0162644	0.0242052	4225	0.671939	0.501659	1.16501	0.11483	0.0985654	smoothed_glyc	0.997906
GOLGA8S	0.00139074	0.0162454	4225	0.085608	0.931782	1.02885	0.0495936	0.0482029	smoothed_glyc	0.997906
GOLGA8T	-0.00978256	0.0147068	4225	-0.665171	0.505978	0.842171	0.0521994	0.0619819	smoothed_glyc	0.997906
GOLIM4	-0.00596009	0.0219451	4225	-0.271591	0.78595	0.95661	0.1314	0.13736	smoothed_glyc	0.997906
GOLPH3	0.0321639	0.0248956	4225	1.29195	0.196444	1.36614	0.12001	0.0878465	smoothed_glyc	0.997906
GOLT1B	-0.0311124	0.0199198	4225	-1.56188	0.118391	0.762136	0.0996867	0.130799	smoothed_glyc	0.997906
GOPC	-0.0134474	0.0155793	4225	-0.863158	0.3881	0.800225	0.0538653	0.0673128	smoothed_glyc	0.997906
GOSR1	0.0311006	0.019098	4225	1.62847	0.103499	1.42729	0.103886	0.0727858	smoothed_glyc	0.997906
GP2	-0.00764133	0.0100985	4225	-0.756683	0.449282	0.826428	0.0363826	0.044024	smoothed_glyc	0.997906
GP5	0.00144974	0.0112598	4225	0.128753	0.897559	1.08577	0.0183527	0.0169029	smoothed_glyc	0.997906
GPANK1	-0.00279969	0.0150891	4225	-0.185544	0.852812	0.951805	0.0552907	0.0580904	smoothed_glyc	0.997906
GPATCH1	0.00116316	0.0163991	4225	0.0709283	0.943458	1.03295	0.0364674	0.0353042	smoothed_glyc	0.997906
GPATCH3	-0.01929	0.0217019	4225	-0.888859	0.37413	0.730931	0.0524014	0.0716914	smoothed_glyc	0.997906
GPATCH4	-0.0102969	0.022432	4225	-0.459026	0.646239	0.927635	0.131994	0.142291	smoothed_glyc	0.997906
GPBP1	0.0247543	0.0153583	4225	1.61179	0.107083	1.70967	0.0596355	0.0348812	smoothed_glyc	0.997906
GPBP1L1	0.0222153	0.0237513	4225	0.93533	0.349672	1.17917	0.146207	0.123992	smoothed_glyc	0.997906
GPC1	0.0345616	0.018124	4225	1.90695	0.0565952	1.7013	0.0838438	0.0492822	smoothed_glyc	0.997906
GPC3	0.00687666	0.0126398	4225	0.544048	0.586437	1.40013	0.0240629	0.0171863	smoothed_glyc	0.997906
GPC4	0.0128338	0.0145963	4225	0.87925	0.379316	1.44788	0.0414886	0.0286547	smoothed_glyc	0.997906
GPC5	0.00616818	0.0160782	4225	0.383636	0.701267	1.10755	0.0635181	0.0573499	smoothed_glyc	0.997906
GPC6	-0.00109583	0.015351	4225	-0.071385	0.943095	0.979771	0.0530758	0.0541717	smoothed_glyc	0.997906
GPER1	0.0441433	0.0222063	4225	1.98787	0.0468902	1.48344	0.135454	0.0913107	smoothed_glyc	0.997906
GPHB5	-0.00253862	0.0118711	4225	-0.213849	0.830675	0.951581	0.0498918	0.0524304	smoothed_glyc	0.997906
GPKOW	8.70428e-05	0.0161402	4225	0.0053929	0.995697	1.001	0.0867862	0.0866992	smoothed_glyc	0.999025
GPM6A	-0.00180858	0.017688	4225	-0.102249	0.918564	0.958392	0.0416591	0.0434677	smoothed_glyc	0.997906
GPN1	-0.0121318	0.021866	4225	-0.554824	0.579045	0.843168	0.0652235	0.0773553	smoothed_glyc	0.997906
GPN2	-0.0265508	0.0184124	4225	-1.44201	0.149373	0.687377	0.0583783	0.0849291	smoothed_glyc	0.997906
GPNMB	-0.0342406	0.0546411	4225	-0.626646	0.530925	0.955351	0.732646	0.766887	smoothed_glyc	0.997906
GPR101	0.00347537	0.0110858	4225	0.313498	0.753918	1.11014	0.0350293	0.0315539	smoothed_glyc	0.997906
GPR119	0.0110547	0.0139715	4225	0.79123	0.428854	1.34411	0.0431797	0.032125	smoothed_glyc	0.997906
GPR132	0.0153934	0.020832	4225	0.738932	0.459989	1.16997	0.105956	0.0905629	smoothed_glyc	0.997906
GPR137B	0.00264749	0.0224397	4225	0.117982	0.906087	1.02345	0.115557	0.11291	smoothed_glyc	0.997906
GPR139	-0.00360969	0.013715	4225	-0.263193	0.792415	0.907257	0.0353116	0.0389213	smoothed_glyc	0.997906
GPR141	0.00813392	0.0168288	4225	0.483332	0.628885	1.15318	0.061233	0.0530991	smoothed_glyc	0.997906
GPR146	-0.00644143	0.0177682	4225	-0.362525	0.716978	0.912992	0.0675915	0.0740329	smoothed_glyc	0.997906
GPR148	-0.00866869	0.0129701	4225	-0.668358	0.503942	0.787213	0.0320701	0.0407388	smoothed_glyc	0.997906
GPR149	0.00794064	0.011041	4225	0.719198	0.472059	1.21646	0.0446241	0.0366834	smoothed_glyc	0.997906
GPR15	0.000125382	0.0142166	4225	0.00881941	0.992964	1.00451	0.0279158	0.0277904	smoothed_glyc	0.99874
GPR150	0.00441743	0.0193246	4225	0.228591	0.819198	1.05962	0.0785151	0.0740977	smoothed_glyc	0.997906
GPR155	-0.0328762	0.0142414	4225	-2.3085	0.0210194	0.667707	0.0660611	0.0989372	smoothed_glyc	0.997906
GPR156	-0.00696964	0.0137599	4225	-0.50652	0.612518	0.866472	0.0452263	0.0521959	smoothed_glyc	0.997906
GPR157	0.0194246	0.0174066	4225	1.11593	0.264515	1.59956	0.0518227	0.032398	smoothed_glyc	0.997906
GPR158	-0.01445	0.0164562	4225	-0.878085	0.379948	0.843297	0.0777626	0.0922125	smoothed_glyc	0.997906
GPR15LG	0.0198296	0.0184049	4225	1.07741	0.281358	1.82124	0.0439756	0.024146	smoothed_glyc	0.997906
GPR160	0.0135123	0.0191086	4225	0.707132	0.479523	1.19414	0.0831142	0.069602	smoothed_glyc	0.997906
GPR17	0.0043095	0.0213442	4225	0.201906	0.84	1.06133	0.0745763	0.0702668	smoothed_glyc	0.997906
GPR171	-0.0304939	0.0217668	4225	-1.40094	0.161307	0.680169	0.0648498	0.0953437	smoothed_glyc	0.997906
GPR173	0.0283577	0.0128136	4225	2.21309	0.0269444	2.4262	0.0482411	0.0198834	smoothed_glyc	0.997906
GPR174	0.0402252	0.0226364	4225	1.77701	0.0756377	1.70993	0.0968857	0.0566605	smoothed_glyc	0.997906
GPR176	-0.00625505	0.012602	4225	-0.496353	0.619671	0.8792	0.045525	0.0517801	smoothed_glyc	0.997906
GPR18	-0.0187632	0.0180066	4225	-1.04202	0.297464	0.805611	0.0777606	0.0965238	smoothed_glyc	0.997906
GPR180	-0.0188796	0.0134997	4225	-1.39852	0.162031	0.786352	0.0694884	0.088368	smoothed_glyc	0.997906
GPR182	-0.00549323	0.0117965	4225	-0.465666	0.641478	0.880974	0.0406582	0.0461514	smoothed_glyc	0.997906
GPR183	-0.028651	0.0248935	4225	-1.15094	0.249822	0.80844	0.120915	0.149566	smoothed_glyc	0.997906
GPR19	-0.019883	0.01788	4225	-1.11203	0.26619	0.762696	0.063904	0.083787	smoothed_glyc	0.997906
GPR22	0.000203501	0.0186866	4225	0.0108902	0.991312	1.00185	0.110006	0.109803	smoothed_glyc	0.99874
GPR25	-0.0270181	0.0281427	4225	-0.960039	0.33709	0.839471	0.141289	0.168307	smoothed_glyc	0.997906
GPR26	-0.00160164	0.0117889	4225	-0.135859	0.891939	0.956519	0.0352341	0.0368357	smoothed_glyc	0.997906
GPR31	-0.0148097	0.018288	4225	-0.809804	0.418098	0.814338	0.0649573	0.079767	smoothed_glyc	0.997906
GPR32	-0.0149388	0.0176285	4225	-0.847421	0.396809	0.789075	0.0558864	0.0708251	smoothed_glyc	0.997906
GPR33	0.00652246	0.0126778	4225	0.51448	0.606943	1.18349	0.0420696	0.0355471	smoothed_glyc	0.997906
GPR34	0.0157174	0.0167922	4225	0.935999	0.349327	1.19967	0.0944332	0.0787158	smoothed_glyc	0.997906
GPR39	-9.8827e-05	0.0177807	4225	-0.00555812	0.995566	0.998788	0.0814671	0.081566	smoothed_glyc	0.999025
GPR52	-0.0111817	0.0151615	4225	-0.737508	0.460855	0.825996	0.0530797	0.0642615	smoothed_glyc	0.997906
GPR55	-0.00829099	0.0103384	4225	-0.801958	0.422622	0.701009	0.0194389	0.0277299	smoothed_glyc	0.997906
GPR6	0.0125919	0.0110501	4225	1.13953	0.254547	1.74412	0.0295138	0.0169218	smoothed_glyc	0.997906
GPR61	-0.00288856	0.0132492	4225	-0.218019	0.827425	0.792009	0.0109994	0.013888	smoothed_glyc	0.997906
GPR62	0.0151912	0.0160288	4225	0.947743	0.343315	1.31414	0.0635489	0.0483576	smoothed_glyc	0.997906
GPR63	0.00471361	0.014945	4225	0.315397	0.752476	1.10999	0.0475672	0.0428535	smoothed_glyc	0.997906
GPR65	-0.00447166	0.0244557	4225	-0.182848	0.854926	0.957221	0.100058	0.10453	smoothed_glyc	0.997906
GPR68	0.0137189	0.023618	4225	0.580864	0.561363	1.13616	0.114473	0.100754	smoothed_glyc	0.997906
GPR78	-0.00476645	0.0171352	4225	-0.278168	0.780897	0.937533	0.0715365	0.076303	smoothed_glyc	0.997906
GPR82	-0.0131748	0.0108604	4225	-1.21311	0.225154	0.646222	0.0240656	0.0372404	smoothed_glyc	0.997906
GPR85	-0.00165302	0.0145001	4225	-0.114001	0.909242	0.968045	0.0500764	0.0517294	smoothed_glyc	0.997906
GPR87	-0.00335524	0.0123627	4225	-0.271402	0.786095	0.867696	0.0220048	0.0253601	smoothed_glyc	0.997906
GPR88	-0.00698831	0.011194	4225	-0.624292	0.532469	0.72111	0.0180693	0.0250576	smoothed_glyc	0.997906
GPRASP3	-0.00322936	0.0158014	4225	-0.204372	0.838073	0.940288	0.0508533	0.0540827	smoothed_glyc	0.997906
GPRC5D	-0.00849502	0.0131252	4225	-0.647229	0.517519	0.754539	0.0261134	0.0346084	smoothed_glyc	0.997906
GPRC6A	-0.00649967	0.0126752	4225	-0.512785	0.608128	0.719759	0.0166934	0.0231931	smoothed_glyc	0.997906
GPRIN1	0.0196239	0.0138356	4225	1.41837	0.156158	1.64417	0.0500876	0.0304637	smoothed_glyc	0.997906
GPRIN3	0.0181336	0.0190308	4225	0.952858	0.340716	1.61883	0.0474367	0.0293031	smoothed_glyc	0.997906
GPS2	-0.0402686	0.023521	4225	-1.71203	0.0869652	0.720393	0.10375	0.144019	smoothed_glyc	0.997906
GPSM3	-0.0339763	0.0282561	4225	-1.20244	0.229261	0.844038	0.183874	0.21785	smoothed_glyc	0.997906
GPX1	0.0242022	0.0505329	4225	0.478939	0.632007	1.04381	0.576587	0.552385	smoothed_glyc	0.997906
GPX4	0.0573892	0.0535667	4225	1.07136	0.284069	1.12962	0.500152	0.442762	smoothed_glyc	0.997906
GPX5	-0.0174846	0.0156849	4225	-1.11474	0.265025	0.769259	0.0582915	0.0757761	smoothed_glyc	0.997906
GPX6	-0.017535	0.0136157	4225	-1.28785	0.197868	0.595318	0.0257953	0.0433303	smoothed_glyc	0.997906
GPX7	-0.0254832	0.0219979	4225	-1.15844	0.246751	0.734479	0.0704912	0.0959744	smoothed_glyc	0.997906
GPX8	-0.0246122	0.016533	4225	-1.48867	0.136649	0.808659	0.104018	0.12863	smoothed_glyc	0.997906
GRAMD1A	-0.0645897	0.0326286	4225	-1.97955	0.0478194	0.784187	0.234696	0.299286	smoothed_glyc	0.997906
GRAMD1B	-0.0118955	0.01438	4225	-0.827226	0.408155	0.563516	0.0153576	0.0272531	smoothed_glyc	0.997906
GRAMD4	0.00194473	0.0148328	4225	0.13111	0.895695	1.07634	0.0274183	0.0254736	smoothed_glyc	0.997906
GRAP2	-0.00793972	0.0171231	4225	-0.463684	0.642898	0.871754	0.0539704	0.0619101	smoothed_glyc	0.997906
GRAPL	0.00643193	0.0190139	4225	0.338275	0.735172	1.06584	0.104117	0.0976854	smoothed_glyc	0.997906
GRB2	0.042643	0.0295949	4225	1.44089	0.149689	1.26198	0.205414	0.162771	smoothed_glyc	0.997906
GREM1	0.0631854	0.023283	4225	2.7138	0.00667857	1.57024	0.173991	0.110806	smoothed_glyc	0.997906
GREM2	-0.00679148	0.0150004	4225	-0.452753	0.65075	0.830976	0.033389	0.0401804	smoothed_glyc	0.997906
GREP1	0.0182091	0.0185839	4225	0.979833	0.327225	1.38619	0.0653596	0.0471505	smoothed_glyc	0.997906
GRHL3	0.00295814	0.0114963	4225	0.257312	0.79695	1.14999	0.0226807	0.0197225	smoothed_glyc	0.997906
GRIA4	0.0132667	0.0117824	4225	1.12598	0.260239	1.5244	0.0385656	0.0252989	smoothed_glyc	0.997906
GRID2	-0.0108584	0.0134633	4225	-0.806515	0.419991	0.428613	0.00814516	0.0190035	smoothed_glyc	0.997906
GRID2IP	0.00500834	0.0155474	4225	0.322134	0.747367	1.31525	0.0208954	0.015887	smoothed_glyc	0.997906
GRIFIN	-0.0135334	0.0098372	4225	-1.37573	0.168977	0.594791	0.0198651	0.0333985	smoothed_glyc	0.997906
GRIK3	-0.000786565	0.0144491	4225	-0.0544369	0.95659	0.970597	0.025965	0.0267516	smoothed_glyc	0.997906
GRIK5	0.0034077	0.0102908	4225	0.33114	0.740556	1.10187	0.0368591	0.0334514	smoothed_glyc	0.997906
GRIN2A	0.0108643	0.0166219	4225	0.653616	0.513395	1.46275	0.0343421	0.0234777	smoothed_glyc	0.997906
GRIN2B	-0.0154677	0.0128447	4225	-1.20421	0.228576	0.762111	0.0495529	0.0650206	smoothed_glyc	0.997906
GRIN2C	0.00627462	0.0127602	4225	0.491733	0.622934	1.20326	0.0371451	0.0308705	smoothed_glyc	0.997906
GRIN2D	-0.0107099	0.0139912	4225	-0.765474	0.444032	0.799752	0.042773	0.0534829	smoothed_glyc	0.997906
GRIN3A	0.0135967	0.0165599	4225	0.821061	0.411658	1.23407	0.0716858	0.0580891	smoothed_glyc	0.997906
GRIN3B	-0.00448261	0.0143362	4225	-0.312677	0.754542	0.845966	0.0246189	0.0291015	smoothed_glyc	0.997906
GRIP2	0.00408735	0.0111263	4225	0.367358	0.713371	1.10297	0.0437828	0.0396955	smoothed_glyc	0.997906
GRK1	0.012303	0.017285	4225	0.711772	0.476645	1.3148	0.0513853	0.0390823	smoothed_glyc	0.997906
GRK2	0.00464487	0.0258266	4225	0.179848	0.85728	1.05346	0.0915363	0.0868915	smoothed_glyc	0.997906
GRK3	0.00801428	0.0210822	4225	0.380144	0.703858	1.085	0.102294	0.0942802	smoothed_glyc	0.997906
GRK4	0.00193169	0.0114214	4225	0.169128	0.865704	1.07514	0.0276386	0.0257069	smoothed_glyc	0.997906
GRK5	-0.0181021	0.0215562	4225	-0.839764	0.401088	0.831728	0.0894745	0.107577	smoothed_glyc	0.997906
GRK6	-0.0322731	0.0295902	4225	-1.09067	0.275482	0.816079	0.1432	0.175473	smoothed_glyc	0.997906
GRK7	-0.00318637	0.0139988	4225	-0.227617	0.819955	0.952976	0.0645746	0.067761	smoothed_glyc	0.997906
GRM1	0.00709268	0.0160052	4225	0.443149	0.657681	1.11999	0.0662016	0.0591089	smoothed_glyc	0.997906
GRM2	0.014112	0.0200578	4225	0.703566	0.481742	1.54906	0.0398142	0.0257022	smoothed_glyc	0.997906
GRM3	-0.0348767	0.0155966	4225	-2.23617	0.0253927	0.626013	0.0583797	0.0932564	smoothed_glyc	0.997906
GRM4	-0.0243113	0.0146709	4225	-1.65711	0.097571	0.520908	0.0264332	0.0507445	smoothed_glyc	0.997906
GRM5	-0.0123571	0.0110443	4225	-1.11887	0.263261	0.78768	0.045843	0.0582001	smoothed_glyc	0.997906
GRM7	-0.0147366	0.0170464	4225	-0.864498	0.387364	0.809106	0.0624614	0.077198	smoothed_glyc	0.997906
GRM8	0.00825143	0.0107115	4225	0.770336	0.441144	1.3237	0.0337423	0.0254909	smoothed_glyc	0.997906
GRP	-0.0423382	0.0345722	4225	-1.22463	0.220782	0.890146	0.343066	0.385404	smoothed_glyc	0.997906
GRPR	0.00214708	0.0118909	4225	0.180565	0.856718	1.07068	0.0325255	0.0303784	smoothed_glyc	0.997906
GRSF1	-0.0230925	0.0316431	4225	-0.729781	0.465565	0.900738	0.209549	0.232641	smoothed_glyc	0.997906
GRWD1	-0.00217881	0.0174186	4225	-0.125085	0.900462	0.973529	0.0801314	0.0823102	smoothed_glyc	0.997906
GRXCR1	0.00461277	0.0101234	4225	0.455653	0.648663	1.15131	0.0350976	0.0304848	smoothed_glyc	0.997906
GRXCR2	-0.000265266	0.0102651	4225	-0.0258416	0.979385	0.989289	0.0245006	0.0247658	smoothed_glyc	0.997906
GSAP	-0.00566593	0.0248843	4225	-0.227691	0.819898	0.943873	0.0952826	0.100948	smoothed_glyc	0.997906
GSC	0.00796939	0.0190075	4225	0.419275	0.675036	1.09782	0.0894374	0.081468	smoothed_glyc	0.997906
GSC2	0.0256531	0.0173777	4225	1.4762	0.139964	1.69458	0.0625861	0.036933	smoothed_glyc	0.997906
GSDMA	-0.00717663	0.0110357	4225	-0.650313	0.515526	0.856583	0.0428637	0.0500404	smoothed_glyc	0.997906
GSDME	0.0218106	0.019352	4225	1.12705	0.259786	1.40041	0.0762818	0.0544712	smoothed_glyc	0.997906
GSG1	-0.0017895	0.0115544	4225	-0.154876	0.876926	0.961433	0.0446101	0.0463996	smoothed_glyc	0.997906
GSG1L	-0.00144042	0.0109504	4225	-0.131541	0.895354	0.973045	0.0519976	0.053438	smoothed_glyc	0.997906
GSG1L2	-0.000490214	0.0125313	4225	-0.0391191	0.968797	0.989311	0.0453718	0.045862	smoothed_glyc	0.997906
GSK3B	0.0198068	0.0178911	4225	1.10708	0.268324	1.26866	0.0935298	0.073723	smoothed_glyc	0.997906
GSKIP	0.0260115	0.021211	4225	1.22632	0.220148	1.31462	0.108686	0.0826745	smoothed_glyc	0.997906
GSN	0.0553484	0.0518513	4225	1.06745	0.285832	1.07547	0.788719	0.733371	smoothed_glyc	0.997906
GSPT1	0.00860533	0.0215342	4225	0.399613	0.689462	1.0934	0.100743	0.0921376	smoothed_glyc	0.997906
GSPT2	-0.00728861	0.0121658	4225	-0.599104	0.549135	0.85971	0.0446654	0.051954	smoothed_glyc	0.997906
GSTA1	0.0202934	0.0203815	4225	0.995679	0.319463	1.82983	0.0447483	0.0244549	smoothed_glyc	0.997906
GSTA2	0.00834793	0.0112692	4225	0.740775	0.458871	1.30808	0.0354442	0.0270963	smoothed_glyc	0.997906
GSTA3	0.00942466	0.0124901	4225	0.75457	0.450549	1.25612	0.0462231	0.0367984	smoothed_glyc	0.997906
GSTA4	0.00322907	0.0125435	4225	0.257429	0.79686	1.05867	0.0582664	0.0550373	smoothed_glyc	0.997906
GSTCD	0.0207225	0.0177066	4225	1.17033	0.241935	1.2825	0.0940762	0.0733537	smoothed_glyc	0.997906
GSTM1	0.0116308	0.0132976	4225	0.87465	0.381814	1.36864	0.0431811	0.0315504	smoothed_glyc	0.997906
GSTM2	0.0363275	0.0172256	4225	2.10893	0.0350093	2.02571	0.0717445	0.035417	smoothed_glyc	0.997906
GSTM5	-0.00695605	0.0192724	4225	-0.360933	0.718167	0.894551	0.0590097	0.0659658	smoothed_glyc	0.997906
GSTO1	0.0936853	0.0336792	4225	2.7817	0.00543155	1.50673	0.278568	0.184882	smoothed_glyc	0.997906
GSTP1	-0.0250218	0.0451181	4225	-0.554585	0.579208	0.945827	0.436865	0.461887	smoothed_glyc	0.997906
GSTT2	0.0232728	0.0188175	4225	1.23676	0.216244	1.31588	0.0969499	0.0736771	smoothed_glyc	0.997906
GSTT4	-0.0210384	0.0187671	4225	-1.12102	0.262342	0.665935	0.0419386	0.0629769	smoothed_glyc	0.997906
GSTZ1	0.0183335	0.0180012	4225	1.01846	0.308518	1.29323	0.0808566	0.0625231	smoothed_glyc	0.997906
GSX1	0.0110483	0.0177231	4225	0.623384	0.533066	1.18055	0.0722414	0.0611931	smoothed_glyc	0.997906
GSX2	-0.0157423	0.015141	4225	-1.03971	0.298534	0.671545	0.032186	0.0479283	smoothed_glyc	0.997906
GTDC1	-0.0231735	0.0184116	4225	-1.25864	0.208232	0.636423	0.0405639	0.0637374	smoothed_glyc	0.997906
GTF2A1	-0.0159218	0.0250248	4225	-0.636243	0.524653	0.892081	0.131613	0.147535	smoothed_glyc	0.997906
GTF2A2	-0.0116636	0.0135162	4225	-0.862935	0.388222	0.854473	0.0684839	0.0801475	smoothed_glyc	0.997906
GTF2B	-0.00203177	0.0201558	4225	-0.100803	0.919712	0.984172	0.126335	0.128366	smoothed_glyc	0.997906
GTF2E2	-0.0212141	0.0229149	4225	-0.925776	0.354615	0.788391	0.0790372	0.100251	smoothed_glyc	0.997906
GTF2F2	-0.0228461	0.0197246	4225	-1.15825	0.246827	0.854809	0.134505	0.157351	smoothed_glyc	0.997906
GTF2H2C	0.0128006	0.0171984	4225	0.744288	0.456743	1.43388	0.0423032	0.0295027	smoothed_glyc	0.997906
GTF2H3	0.00384436	0.0168138	4225	0.228643	0.819157	1.04447	0.0902966	0.0864522	smoothed_glyc	0.997906
GTF2H4	-0.000641126	0.0162682	4225	-0.0394097	0.968566	0.990939	0.0701193	0.0707605	smoothed_glyc	0.997906
GTF3A	-0.0104696	0.0268615	4225	-0.389761	0.696733	0.913961	0.111215	0.121685	smoothed_glyc	0.997906
GTF3C6	-0.00820219	0.017997	4225	-0.455753	0.648591	0.903078	0.0764241	0.0846263	smoothed_glyc	0.997906
GTPBP1	-0.0529583	0.0287764	4225	-1.84034	0.0657886	0.820746	0.242479	0.295437	smoothed_glyc	0.997906
GTPBP8	0.00226196	0.0171469	4225	0.131917	0.895057	1.03579	0.0654664	0.0632045	smoothed_glyc	0.997906
GTSF1	0.00319277	0.0148284	4225	0.215314	0.829533	1.08184	0.0422061	0.0390133	smoothed_glyc	0.997906
GTSF1L	-0.00454569	0.0140827	4225	-0.322787	0.746873	0.889695	0.0366646	0.0412103	smoothed_glyc	0.997906
GUCA1A	0.0151991	0.0116181	4225	1.30823	0.190867	1.82025	0.0337289	0.0185298	smoothed_glyc	0.997906
GUCA1C	-0.0117185	0.0159282	4225	-0.735706	0.46195	0.839973	0.0615098	0.0732283	smoothed_glyc	0.997906
GUCA2B	-0.0212456	0.0175348	4225	-1.21163	0.225723	0.7485	0.0632298	0.0844754	smoothed_glyc	0.997906
GUCY2C	0.000542817	0.0155839	4225	0.0348319	0.972215	1.00771	0.0709611	0.0704183	smoothed_glyc	0.997906
GUCY2D	-0.00745066	0.0164423	4225	-0.453138	0.650472	0.752074	0.0226013	0.0300519	smoothed_glyc	0.997906
GUCY2F	0.00109795	0.0134935	4225	0.0813691	0.935152	1.02823	0.0399868	0.0388889	smoothed_glyc	0.997906
GUF1	-0.0212662	0.0201148	4225	-1.05724	0.290461	0.841594	0.112986	0.134252	smoothed_glyc	0.997906
GVQW3	-0.0170963	0.015465	4225	-1.10548	0.269015	0.738425	0.0482627	0.0653589	smoothed_glyc	0.997906
GXYLT1	0.0103849	0.0169992	4225	0.610907	0.541294	1.36913	0.038518	0.0281331	smoothed_glyc	0.997906
GXYLT2	-0.0400056	0.0176989	4225	-2.26035	0.0238504	0.675549	0.0832968	0.123302	smoothed_glyc	0.997906
GYG1	-0.00748394	0.018775	4225	-0.398613	0.690199	0.904396	0.0707968	0.0782808	smoothed_glyc	0.997906
GYG2	-0.00199326	0.0113614	4225	-0.175441	0.860741	0.959183	0.0468405	0.0488338	smoothed_glyc	0.997906
GYPA	-0.0205037	0.0168983	4225	-1.21336	0.225061	0.669892	0.0416085	0.0621122	smoothed_glyc	0.997906
GYPB	0.0151971	0.0111849	4225	1.35871	0.17431	1.333	0.0608345	0.0456374	smoothed_glyc	0.997906
GYPC	0.0289978	0.0175807	4225	1.64941	0.099138	2.25386	0.0521247	0.0231269	smoothed_glyc	0.997906
GYS2	0.00333507	0.0132491	4225	0.25172	0.80127	1.05493	0.0640545	0.0607194	smoothed_glyc	0.997906
GZMA	-0.0130995	0.018774	4225	-0.697746	0.485374	0.883651	0.0994886	0.112588	smoothed_glyc	0.997906
GZMB	0.0216105	0.0224372	4225	0.963154	0.335525	1.24669	0.109211	0.087601	smoothed_glyc	0.997906
GZMH	-0.00910849	0.0193354	4225	-0.471077	0.63761	0.867706	0.0597418	0.0688503	smoothed_glyc	0.997906
GZMK	-0.0168799	0.0201722	4225	-0.836789	0.402759	0.786712	0.0622615	0.0791415	smoothed_glyc	0.997906
GZMM	-0.010635	0.0188527	4225	-0.564109	0.57271	0.88972	0.0858015	0.0964364	smoothed_glyc	0.997906
H1-2	-0.0917529	0.0805881	4225	-1.13854	0.254959	0.921182	1.07236	1.16411	smoothed_glyc	0.997906
H1-3	0.0168276	0.0385529	4225	0.436482	0.662509	1.07207	0.250317	0.233489	smoothed_glyc	0.997906
H1-4	-0.100483	0.0784761	4225	-1.28042	0.200467	0.914516	1.07497	1.17545	smoothed_glyc	0.997906
H1-5	-0.0896243	0.0516526	4225	-1.73514	0.0827894	0.797623	0.353235	0.442859	smoothed_glyc	0.997906
H1-7	0.00677526	0.00975928	4225	0.694238	0.487571	1.28948	0.0301799	0.0234046	smoothed_glyc	0.997906
H2AB3	-0.0197059	0.0235211	4225	-0.837794	0.402194	0.850803	0.112374	0.13208	smoothed_glyc	0.997906
H2AC1	0.0146068	0.00927715	4225	1.57449	0.115448	1.70758	0.03525	0.0206432	smoothed_glyc	0.997906
H2AC11	-0.0542207	0.0641973	4225	-0.844595	0.398385	0.924834	0.66713	0.721351	smoothed_glyc	0.997906
H2AC12	-0.0309046	0.0298716	4225	-1.03458	0.300924	0.864125	0.196543	0.227448	smoothed_glyc	0.997906
H2AC13	0.0142807	0.0227532	4225	0.627635	0.530277	1.25667	0.0699187	0.055638	smoothed_glyc	0.997906
H2AC14	0.00173683	0.021949	4225	0.0791305	0.936933	1.01501	0.117462	0.115725	smoothed_glyc	0.997906
H2AC15	-0.0446778	0.0441328	4225	-1.01235	0.311429	0.888847	0.357269	0.401947	smoothed_glyc	0.997906
H2AC16	-0.205694	0.0729258	4225	-2.8206	0.00481573	0.739912	0.58517	0.790865	smoothed_glyc	0.997906
H2AC21	-0.0690628	0.0320781	4225	-2.15296	0.0313786	0.768131	0.22879	0.297853	smoothed_glyc	0.997906
H2AC25	0.00367146	0.0244998	4225	0.149857	0.880885	1.02151	0.174357	0.170685	smoothed_glyc	0.997906
H2AC4	-0.0386266	0.0330589	4225	-1.16842	0.242704	0.832259	0.191649	0.230276	smoothed_glyc	0.997906
H2AC6	-0.110693	0.0662904	4225	-1.66982	0.0950299	0.901533	1.01347	1.12416	smoothed_glyc	0.997906
H2AC7	0.0116293	0.0263364	4225	0.441566	0.658826	1.07252	0.171999	0.16037	smoothed_glyc	0.997906
H2AC8	-0.148382	0.0576154	4225	-2.57538	0.0100467	0.775356	0.512136	0.660518	smoothed_glyc	0.997906
H2AP	0.0143871	0.0135828	4225	1.05921	0.289563	1.43843	0.0472025	0.0328153	smoothed_glyc	0.997906
H2AZ1	-0.0678493	0.035286	4225	-1.92284	0.0545674	0.792235	0.258718	0.326567	smoothed_glyc	0.997906
H2AZ2	-0.0243967	0.0128659	4225	-1.89622	0.0579992	0.585063	0.0343994	0.058796	smoothed_glyc	0.997906
H2BC1	-0.015842	0.0106678	4225	-1.48503	0.13761	0.760436	0.0502864	0.0661284	smoothed_glyc	0.997906
H2BC10	-0.0868	0.0458217	4225	-1.8943	0.0582535	0.787801	0.32225	0.40905	smoothed_glyc	0.997906
H2BC11	-0.0856099	0.0475583	4225	-1.8001	0.0719156	0.841145	0.453308	0.538918	smoothed_glyc	0.997906
H2BC12	-0.107012	0.045376	4225	-2.35833	0.0184028	0.82189	0.493807	0.600818	smoothed_glyc	0.997906
H2BC12L	0.0258279	0.0473236	4225	0.545773	0.585251	1.05843	0.467823	0.441995	smoothed_glyc	0.997906
H2BC13	-0.0635073	0.0335049	4225	-1.89547	0.0580988	0.715258	0.159527	0.223034	smoothed_glyc	0.997906
H2BC14	-0.036488	0.0263822	4225	-1.38305	0.166722	0.815394	0.161165	0.197653	smoothed_glyc	0.997906
H2BC15	-0.0312503	0.0335251	4225	-0.932145	0.351315	0.884479	0.239265	0.270515	smoothed_glyc	0.997906
H2BC17	-0.0403404	0.0536495	4225	-0.751926	0.452138	0.925629	0.502083	0.542424	smoothed_glyc	0.997906
H2BC3	-0.0135198	0.0242278	4225	-0.558027	0.576855	0.808318	0.0570125	0.0705323	smoothed_glyc	0.997906
H2BC4	-0.149988	0.140418	4225	-1.06816	0.28551	0.94223	2.44632	2.59631	smoothed_glyc	0.997906
H2BC5	-0.0722358	0.0674298	4225	-1.07127	0.284107	0.920175	0.832695	0.904931	smoothed_glyc	0.997906
H2BC6	-0.011958	0.0363467	4225	-0.328998	0.742173	0.958083	0.273322	0.28528	smoothed_glyc	0.997906
H2BC7	-0.0573088	0.0319876	4225	-1.7916	0.0732693	0.809896	0.244151	0.30146	smoothed_glyc	0.997906
H2BC8	-0.0156394	0.0259073	4225	-0.603669	0.546096	0.936172	0.229384	0.245024	smoothed_glyc	0.997906
H2BC9	-0.0403254	0.0623765	4225	-0.646483	0.518002	0.934927	0.579367	0.619692	smoothed_glyc	0.997906
H2BK1	-0.0079275	0.0141391	4225	-0.560679	0.575046	0.842565	0.0424267	0.0503542	smoothed_glyc	0.997906
H2BW1	0.00380939	0.0180491	4225	0.211058	0.832852	1.05453	0.0736641	0.0698547	smoothed_glyc	0.997906
H3-4	-0.00934967	0.0108024	4225	-0.865515	0.386806	0.784819	0.0341006	0.0434502	smoothed_glyc	0.997906
H3-5	-0.00576124	0.0145775	4225	-0.395215	0.692704	0.907059	0.0562271	0.0619884	smoothed_glyc	0.997906
H3C10	-0.158392	0.0775005	4225	-2.04376	0.0410396	0.848192	0.884978	1.04337	smoothed_glyc	0.997906
H3C11	0.0014549	0.0549756	4225	0.0264644	0.978888	1.00241	0.60432	0.602865	smoothed_glyc	0.997906
H3C12	-0.00886746	0.0309422	4225	-0.286581	0.774447	0.945815	0.154785	0.163653	smoothed_glyc	0.997906
H3C2	-0.0527892	0.102707	4225	-0.513977	0.607295	0.947085	0.944833	0.997622	smoothed_glyc	0.997906
H3C3	-0.0824485	0.0542939	4225	-1.51856	0.128949	0.851033	0.471018	0.553467	smoothed_glyc	0.997906
H3C4	-0.0633627	0.0431848	4225	-1.46725	0.142383	0.855404	0.374841	0.438204	smoothed_glyc	0.997906
H3C7	-0.00426544	0.0621602	4225	-0.0686202	0.945295	0.994403	0.75781	0.762075	smoothed_glyc	0.997906
H3C8	-0.00504022	0.0393803	4225	-0.127988	0.898164	0.981879	0.273107	0.278147	smoothed_glyc	0.997906
H3Y1	-0.00191125	0.0156398	4225	-0.122204	0.902743	0.946395	0.033743	0.0356542	smoothed_glyc	0.997906
H4C1	0.0388416	0.0344693	4225	1.12685	0.259872	1.29717	0.169546	0.130705	smoothed_glyc	0.997906
H4C11	-0.0116517	0.132337	4225	-0.0880456	0.929845	0.994514	2.11244	2.12409	smoothed_glyc	0.997906
H4C12	-0.244191	0.153616	4225	-1.58962	0.111996	0.911846	2.52585	2.77005	smoothed_glyc	0.997906
H4C13	0.0284404	0.0194815	4225	1.45986	0.144402	1.34916	0.109893	0.0814528	smoothed_glyc	0.997906
H4C16	-0.0649948	0.0389131	4225	-1.67026	0.0949428	0.832279	0.322521	0.387516	smoothed_glyc	0.997906
H4C2	-0.0158781	0.0507014	4225	-0.313168	0.754169	0.970436	0.52119	0.537068	smoothed_glyc	0.997906
H4C3	0.00604381	0.0340604	4225	0.177444	0.859168	1.02432	0.254586	0.248542	smoothed_glyc	0.997906
H4C4	-0.0572088	0.0388354	4225	-1.47311	0.140796	0.824426	0.268631	0.325839	smoothed_glyc	0.997906
H4C5	-0.00942815	0.0377434	4225	-0.249796	0.802757	0.965251	0.261893	0.271321	smoothed_glyc	0.997906
H4C6	-0.0149839	0.0476736	4225	-0.314301	0.753308	0.954274	0.312702	0.327686	smoothed_glyc	0.997906
H4C7	0.00200655	0.0172973	4225	0.116003	0.907655	1.05176	0.0407701	0.0387636	smoothed_glyc	0.997906
H4C8	-0.0167255	0.0304238	4225	-0.549749	0.582521	0.926768	0.211663	0.228389	smoothed_glyc	0.997906
H4C9	-0.0745626	0.0409858	4225	-1.81923	0.0689473	0.812297	0.322674	0.397237	smoothed_glyc	0.997906
HABP2	0.00174169	0.0102451	4225	0.170001	0.865017	1.05045	0.0362674	0.0345257	smoothed_glyc	0.997906
HABP4	-0.0173253	0.0201235	4225	-0.86095	0.389315	0.845299	0.094667	0.111992	smoothed_glyc	0.997906
HACD1	0.00171488	0.0198804	4225	0.0862598	0.931264	1.04226	0.042291	0.0405761	smoothed_glyc	0.997906
HACD4	0.00153743	0.0228005	4225	0.0674297	0.946243	1.02019	0.0776977	0.0761603	smoothed_glyc	0.997906
HACE1	0.0107443	0.0148008	4225	0.725924	0.467925	1.30485	0.0459887	0.0352444	smoothed_glyc	0.997906
HACL1	-0.00264556	0.0236235	4225	-0.111988	0.910838	0.985506	0.179878	0.182524	smoothed_glyc	0.997906
HADH	-0.0214513	0.0206816	4225	-1.03722	0.299693	0.868685	0.141907	0.163358	smoothed_glyc	0.997906
HAGH	0.0245458	0.0172008	4225	1.42701	0.15365	1.44698	0.0794604	0.0549146	smoothed_glyc	0.997906
HAGHL	0.0184551	0.0192537	4225	0.958525	0.337853	1.39366	0.0653358	0.0468807	smoothed_glyc	0.997906
HAND1	0.00868794	0.0171463	4225	0.506696	0.612395	1.22822	0.0467563	0.0380684	smoothed_glyc	0.997906
HAND2	0.00537629	0.0109101	4225	0.492781	0.622193	1.16916	0.0371581	0.0317818	smoothed_glyc	0.997906
HAO1	-0.0305856	0.0154434	4225	-1.98049	0.047713	0.485104	0.0288158	0.0594014	smoothed_glyc	0.997906
HAPLN1	-0.0154752	0.0147266	4225	-1.05084	0.293394	0.818833	0.0699445	0.0854198	smoothed_glyc	0.997906
HAPLN2	-0.0139551	0.0140529	4225	-0.993035	0.32075	0.660793	0.0271852	0.0411403	smoothed_glyc	0.997906
HAPLN3	0.0102026	0.0263229	4225	0.387592	0.698337	1.09119	0.122083	0.111881	smoothed_glyc	0.997906
HAPLN4	-3.4784e-05	0.017101	4225	-0.00203403	0.998377	0.99894	0.0327818	0.0328166	smoothed_glyc	0.999579
HAPSTR1	-0.0235068	0.0256454	4225	-0.916612	0.359398	0.869746	0.156962	0.180469	smoothed_glyc	0.997906
HARBI1	-0.010138	0.0190261	4225	-0.532846	0.594168	0.858983	0.0617539	0.0718919	smoothed_glyc	0.997906
HARS1	0.000180847	0.017255	4225	0.0104808	0.991638	1.00219	0.0828437	0.0826628	smoothed_glyc	0.99874
HARS2	-0.00605266	0.0208708	4225	-0.290007	0.771825	0.921584	0.0711335	0.0771862	smoothed_glyc	0.997906
HAS2	0.0289345	0.0175093	4225	1.65252	0.0985034	1.33785	0.114577	0.0856428	smoothed_glyc	0.997906
HAS3	0.0290474	0.0126938	4225	2.28831	0.0221686	-10.7121	0.0265672	-0.00248012	smoothed_glyc	0.997906
HASPIN	0.00151286	0.0153624	4225	0.0984779	0.921557	1.02779	0.0559542	0.0544414	smoothed_glyc	0.997906
HAUS1	-0.0110756	0.02045	4225	-0.541595	0.588126	0.903128	0.103257	0.114332	smoothed_glyc	0.997906
HAUS2	-0.0135408	0.020442	4225	-0.662401	0.50775	0.830175	0.0661931	0.079734	smoothed_glyc	0.997906
HAUS3	-0.016294	0.0210278	4225	-0.77488	0.438454	0.813669	0.0711527	0.0874467	smoothed_glyc	0.997906
HAUS5	0.00231559	0.0192977	4225	0.119993	0.904494	1.03471	0.0690197	0.0667041	smoothed_glyc	0.997906
HAUS6	0.0100649	0.0156999	4225	0.641082	0.521504	1.32592	0.0409468	0.0308819	smoothed_glyc	0.997906
HAVCR1	0.0325668	0.0158395	4225	2.05605	0.0398394	2.24571	0.0587099	0.0261432	smoothed_glyc	0.997906
HAVCR2	-0.0140554	0.0188191	4225	-0.746865	0.455187	0.874806	0.0982136	0.112269	smoothed_glyc	0.997906
HAX1	0.00800832	0.0239991	4225	0.333693	0.738628	1.06266	0.135821	0.127812	smoothed_glyc	0.997906
HBA1	-0.00630861	0.0173235	4225	-0.364165	0.715753	0.938218	0.095803	0.102112	smoothed_glyc	0.997906
HBA2	0.00483414	0.0108674	4225	0.44483	0.656465	1.17486	0.0324802	0.0276461	smoothed_glyc	0.997906
HBE1	0.00168234	0.0160488	4225	0.104826	0.916519	1.02898	0.0597272	0.0580448	smoothed_glyc	0.997906
HBEGF	0.00286671	0.0161511	4225	0.177493	0.85913	1.04476	0.0669117	0.064045	smoothed_glyc	0.997906
HBG2	0.0206113	0.017371	4225	1.18653	0.235479	1.97365	0.0417803	0.0211691	smoothed_glyc	0.997906
HBM	0.00137529	0.0149244	4225	0.0921506	0.926583	1.04207	0.0340633	0.032688	smoothed_glyc	0.997906
HBZ	-0.0326402	0.0172173	4225	-1.89578	0.0580571	0.590125	0.0469943	0.0796345	smoothed_glyc	0.997906
HCAR1	0.0151875	0.0125473	4225	1.21042	0.226185	1.33222	0.0609027	0.0457152	smoothed_glyc	0.997906
HCAR2	0.001133	0.0170407	4225	0.0664882	0.946992	1.02189	0.0528958	0.0517628	smoothed_glyc	0.997906
HCAR3	0.0194531	0.021139	4225	0.920246	0.357497	1.35123	0.074838	0.0553849	smoothed_glyc	0.997906
HCFC1R1	-0.000913548	0.0292912	4225	-0.0311885	0.975121	0.995133	0.186801	0.187714	smoothed_glyc	0.997906
HCFC2	-0.009934	0.0190638	4225	-0.521093	0.60233	0.863382	0.0627799	0.0727139	smoothed_glyc	0.997906
HCK	-0.0177475	0.0220988	4225	-0.803097	0.421964	0.834682	0.0896058	0.107353	smoothed_glyc	0.997906
HCLS1	0.0401419	0.0316033	4225	1.27018	0.204091	1.2705	0.188543	0.148402	smoothed_glyc	0.997906
HCN1	0.000654742	0.0115766	4225	0.0565572	0.954901	1.02175	0.0307567	0.0301019	smoothed_glyc	0.997906
HCN2	-0.0176757	0.0142229	4225	-1.24277	0.214022	0.620703	0.0289256	0.0466013	smoothed_glyc	0.997906
HCN4	-0.00274808	0.0129182	4225	-0.21273	0.831548	0.896275	0.0237459	0.026494	smoothed_glyc	0.997906
HCRT	0.0129364	0.0131115	4225	0.986646	0.323873	1.57193	0.0355551	0.0226187	smoothed_glyc	0.997906
HCRTR1	-0.00634954	0.0149708	4225	-0.424127	0.671495	0.837851	0.032809	0.0391586	smoothed_glyc	0.997906
HCRTR2	-0.0177685	0.0133441	4225	-1.33157	0.183075	0.58176	0.0247155	0.0424841	smoothed_glyc	0.997906
HCST	-0.0267897	0.0429203	4225	-0.624173	0.532548	0.904297	0.253135	0.279924	smoothed_glyc	0.997906
HDAC3	-0.0253184	0.0248341	4225	-1.0195	0.308023	0.843109	0.136057	0.161376	smoothed_glyc	0.997906
HDAC5	-0.0141301	0.0189951	4225	-0.743883	0.456989	0.796566	0.0553278	0.0694578	smoothed_glyc	0.997906
HDAC6	-0.0116302	0.0249256	4225	-0.466598	0.640811	0.924415	0.142239	0.153869	smoothed_glyc	0.997906
HDC	-0.022239	0.0213695	4225	-1.04069	0.298078	0.615124	0.0355433	0.0577823	smoothed_glyc	0.997906
HDDC2	-0.0263874	0.0201685	4225	-1.30834	0.190828	0.770464	0.0885724	0.11496	smoothed_glyc	0.997906
HDDC3	-0.0251326	0.0157457	4225	-1.59616	0.110529	0.618594	0.0407621	0.0658946	smoothed_glyc	0.997906
HDGFL1	-0.00723845	0.00897675	4225	-0.806355	0.420084	0.844394	0.0392792	0.0465177	smoothed_glyc	0.997906
HDGFL2	0.0122777	0.0203146	4225	0.604377	0.545625	1.11521	0.118848	0.10657	smoothed_glyc	0.997906
HDHD5	0.0137354	0.0135639	4225	1.01264	0.311291	2.0944	0.0262859	0.0125506	smoothed_glyc	0.997906
HDX	0.00376266	0.0118587	4225	0.317292	0.751038	1.12146	0.034741	0.0309784	smoothed_glyc	0.997906
HEATR4	0.00707373	0.0152716	4225	0.463194	0.643249	1.22449	0.0385844	0.0315106	smoothed_glyc	0.997906
HEATR5B	0.0047326	0.0178109	4225	0.265714	0.790473	1.05929	0.0845501	0.0798175	smoothed_glyc	0.997906
HEATR9	0.00377925	0.0166928	4225	0.2264	0.820901	1.05244	0.0758418	0.0720625	smoothed_glyc	0.997906
HEBP1	-0.0133408	0.0247624	4225	-0.538752	0.590086	0.926757	0.168803	0.182144	smoothed_glyc	0.997906
HEBP2	0.00426848	0.0205766	4225	0.207443	0.835674	1.05151	0.0871434	0.0828749	smoothed_glyc	0.997906
HECA	0.000909687	0.0262313	4225	0.0346794	0.972337	1.00701	0.130677	0.129767	smoothed_glyc	0.997906
HECTD2	0.0159628	0.012807	4225	1.24641	0.212682	1.60234	0.0424639	0.0265011	smoothed_glyc	0.997906
HECTD3	-0.0502146	0.0334397	4225	-1.50165	0.133263	0.838062	0.259871	0.310086	smoothed_glyc	0.997906
HECW1	0.0122059	0.0115111	4225	1.06035	0.289044	1.58173	0.033188	0.0209821	smoothed_glyc	0.997906
HEG1	0.00283126	0.0221208	4225	0.127991	0.898162	1.02451	0.11833	0.115499	smoothed_glyc	0.997906
HELB	-0.00819621	0.0274454	4225	-0.298637	0.765232	0.940757	0.130152	0.138348	smoothed_glyc	0.997906
HELQ	0.00399958	0.0141803	4225	0.282052	0.777918	1.11149	0.0398746	0.035875	smoothed_glyc	0.997906
HELT	-0.0102152	0.0195516	4225	-0.522475	0.601367	0.895459	0.0874995	0.0977147	smoothed_glyc	0.997906
HELZ	-0.00084669	0.0168784	4225	-0.0501641	0.959994	0.985301	0.0567545	0.0576012	smoothed_glyc	0.997906
HEMGN	0.0081069	0.0113505	4225	0.714231	0.475124	1.2874	0.036315	0.0282081	smoothed_glyc	0.997906
HENMT1	0.0321327	0.0196862	4225	1.63225	0.102702	1.60538	0.0852115	0.0530788	smoothed_glyc	0.997906
HEPACAM	-0.0121696	0.0141045	4225	-0.86282	0.388286	0.34662	0.00645604	0.0186257	smoothed_glyc	0.997906
HEPACAM2	-0.000179622	0.0152589	4225	-0.0117717	0.990608	0.9899	0.0176053	0.0177849	smoothed_glyc	0.99874
HEPH	0.0253952	0.0153432	4225	1.65515	0.0979692	1.7111	0.0611079	0.0357127	smoothed_glyc	0.997906
HEPHL1	-0.0199551	0.0102378	4225	-1.94915	0.0513435	0.618616	0.0323677	0.0523227	smoothed_glyc	0.997906
HEPN1	-0.00362851	0.0179637	4225	-0.201992	0.839933	0.944173	0.0613669	0.0649954	smoothed_glyc	0.997906
HERC1	-0.0276778	0.0210097	4225	-1.31738	0.187783	0.682281	0.0594364	0.0871142	smoothed_glyc	0.997906
HERPUD1	-0.0285347	0.0286243	4225	-0.996869	0.318885	0.849367	0.160897	0.189432	smoothed_glyc	0.997906
HERPUD2	0.00206123	0.0224515	4225	0.0918079	0.926855	1.01507	0.138849	0.136788	smoothed_glyc	0.997906
HES2	0.000116765	0.0131433	4225	0.00888405	0.992912	1.00321	0.036545	0.0364282	smoothed_glyc	0.99874
HES5	-0.0237	0.0194451	4225	-1.21882	0.222981	0.772761	0.0805954	0.104295	smoothed_glyc	0.997906
HES6	0.000854912	0.0136871	4225	0.0624613	0.950198	1.05837	0.0155014	0.0146465	smoothed_glyc	0.997906
HES7	-0.0592459	0.0416237	4225	-1.42337	0.154703	0.864441	0.377802	0.437048	smoothed_glyc	0.997906
HESX1	-0.0117795	0.0108363	4225	-1.08704	0.277083	0.782507	0.0423808	0.0541603	smoothed_glyc	0.997906
HEXA	-0.00941987	0.0295155	4225	-0.31915	0.749629	0.948946	0.175089	0.184509	smoothed_glyc	0.997906
HEXB	0.0197311	0.0217769	4225	0.906055	0.364959	1.47964	0.0608682	0.0411371	smoothed_glyc	0.997906
HEXD	0.00660607	0.0274935	4225	0.240278	0.810127	1.03692	0.185522	0.178916	smoothed_glyc	0.997906
HEXIM2	0.00470396	0.0177153	4225	0.265531	0.790613	1.10619	0.0490031	0.0442991	smoothed_glyc	0.997906
HEY1	0.0092775	0.019396	4225	0.47832	0.632447	1.14908	0.0715087	0.0622312	smoothed_glyc	0.997906
HFE	-0.00667858	0.015935	4225	-0.419113	0.675155	0.908526	0.0663318	0.0730104	smoothed_glyc	0.997906
HGF	0.030345	0.0160602	4225	1.88946	0.058899	2.26172	0.0543956	0.0240506	smoothed_glyc	0.997906
HHATL	0.0165925	0.0156533	4225	1.06	0.289206	1.39723	0.0583625	0.0417701	smoothed_glyc	0.997906
HHEX	0.0151951	0.0127638	4225	1.19048	0.233924	1.31919	0.0628006	0.0476055	smoothed_glyc	0.997906
HHIP	-0.0116249	0.00873066	4225	-1.33151	0.183094	0.735584	0.0323396	0.0439645	smoothed_glyc	0.997906
HHIPL2	-0.0104896	0.0158942	4225	-0.659967	0.509311	0.655109	0.0199247	0.0304144	smoothed_glyc	0.997906
HHLA1	0.022487	0.0147479	4225	1.52476	0.127393	-4.62181	0.0184871	-0.00399996	smoothed_glyc	0.997906
HHLA2	0.0100986	0.0116767	4225	0.864855	0.387167	1.37711	0.0368773	0.0267786	smoothed_glyc	0.997906
HIC1	0.00660466	0.0204667	4225	0.322703	0.746936	1.06739	0.104606	0.0980017	smoothed_glyc	0.997906
HIC2	-0.00687867	0.0180505	4225	-0.381079	0.703164	0.875327	0.0482951	0.0551738	smoothed_glyc	0.997906
HIF1A	0.0226069	0.0306032	4225	0.738709	0.460125	1.11678	0.216197	0.193591	smoothed_glyc	0.997906
HIF1AN	-0.00801804	0.0205775	4225	-0.389651	0.696815	0.910768	0.0818381	0.0898562	smoothed_glyc	0.997906
HIF3A	-0.0282732	0.0195613	4225	-1.44537	0.148429	0.774107	0.0968888	0.125162	smoothed_glyc	0.997906
HIGD1C	-0.0146422	0.0165034	4225	-0.887225	0.375008	0.699249	0.0340434	0.0486856	smoothed_glyc	0.997906
HIGD2A	-0.0404176	0.0224289	4225	-1.80203	0.071612	0.69868	0.0937174	0.134135	smoothed_glyc	0.997906
HIGD2B	0.0060083	0.016059	4225	0.374139	0.70832	1.16715	0.0419531	0.0359448	smoothed_glyc	0.997906
HINFP	-0.0467894	0.019927	4225	-2.34804	0.0189182	0.548445	0.056829	0.103618	smoothed_glyc	0.997906
HINT2	-0.022663	0.0268605	4225	-0.843728	0.398869	0.883983	0.172679	0.195342	smoothed_glyc	0.997906
HINT3	-0.039488	0.0194397	4225	-2.0313	0.0422866	0.58144	0.0548546	0.0943427	smoothed_glyc	0.997906
HIPK1	0.0154381	0.0218369	4225	0.706975	0.479621	1.15348	0.116024	0.100585	smoothed_glyc	0.997906
HIPK4	-0.0303166	0.0158762	4225	-1.90956	0.0562571	0.636655	0.0531211	0.0834377	smoothed_glyc	0.997906
HIRA	0.0110041	0.0167198	4225	0.658151	0.510477	1.24588	0.0557576	0.0447535	smoothed_glyc	0.997906
HIRIP3	0.00118232	0.0163012	4225	0.0725298	0.942184	1.02711	0.0447904	0.0436081	smoothed_glyc	0.997906
HIVEP1	-0.00559457	0.0155358	4225	-0.360108	0.718784	0.916441	0.0613589	0.0669534	smoothed_glyc	0.997906
HIVEP3	0.00188749	0.0212053	4225	0.0890105	0.929078	1.02254	0.0856092	0.0837217	smoothed_glyc	0.997906
HJV	-0.013001	0.0155541	4225	-0.835854	0.403284	0.857792	0.0784212	0.0914222	smoothed_glyc	0.997906
HKDC1	-0.00110559	0.0161008	4225	-0.0686664	0.945258	0.972994	0.0398326	0.0409382	smoothed_glyc	0.997906
HLA-A	0.0255743	0.057999	4225	0.440945	0.659275	1.04933	0.544012	0.518437	smoothed_glyc	0.997906
HLA-B	-0.0321329	0.26798	4225	-0.119908	0.904562	0.997423	12.4353	12.4674	smoothed_glyc	0.997906
HLA-C	-0.359836	0.119549	4225	-3.00994	0.00262839	0.900485	3.25606	3.6159	smoothed_glyc	0.995651
HLA-DMA	-0.00563253	0.0439659	4225	-0.128111	0.898067	0.98482	0.365417	0.37105	smoothed_glyc	0.997906
HLA-DOA	-0.0132516	0.0292559	4225	-0.452957	0.650603	0.902929	0.123264	0.136515	smoothed_glyc	0.997906
HLA-DOB	-0.0289313	0.0200116	4225	-1.44573	0.148328	0.709748	0.0707451	0.0996764	smoothed_glyc	0.997906
HLA-DPA1	-0.137709	0.0870482	4225	-1.58199	0.113726	0.908041	1.35979	1.4975	smoothed_glyc	0.997906
HLA-DPB1	0.00930264	0.00933674	4225	0.996348	0.319138	1.38273	0.0336084	0.0243057	smoothed_glyc	0.997906
HLA-DQA1	-0.0454659	0.0521892	4225	-0.871175	0.383708	0.924887	0.559836	0.605302	smoothed_glyc	0.997906
HLA-DQA2	0.0169735	0.0138997	4225	1.22115	0.222099	1.38419	0.0611532	0.0441797	smoothed_glyc	0.997906
HLA-DQB2	-0.00504789	0.0241571	4225	-0.208961	0.834489	0.968734	0.1564	0.161448	smoothed_glyc	0.997906
HLA-DRA	-0.486879	0.250808	4225	-1.94125	0.0522949	0.92778	6.2547	6.74158	smoothed_glyc	0.997906
HLA-DRB1	-1.18343	0.303122	4225	-3.90413	9.60398e-05	0.865015	7.5837	8.76713	smoothed_glyc	0.202913
HLA-DRB3	-0.0379627	0.0528254	4225	-0.718644	0.4724	0.929336	0.499266	0.537229	smoothed_glyc	0.997906
HLA-DRB5	-0.0615588	0.0529337	4225	-1.16294	0.244919	0.897201	0.537267	0.598826	smoothed_glyc	0.997906
HLA-E	0.00311473	0.0413658	4225	0.0752972	0.939982	1.01059	0.29721	0.294095	smoothed_glyc	0.997906
HLA-F	-0.0271959	0.0682677	4225	-0.398371	0.690377	0.973754	1.00898	1.03618	smoothed_glyc	0.997906
HLA-G	0.00563128	0.0122918	4225	0.458131	0.646882	1.16625	0.0395042	0.0338729	smoothed_glyc	0.997906
HMBS	-0.00862893	0.0200179	4225	-0.431062	0.666445	0.912078	0.0895138	0.0981427	smoothed_glyc	0.997906
HMCES	-0.0186773	0.0267084	4225	-0.699305	0.4844	0.859142	0.11392	0.132597	smoothed_glyc	0.997906
HMCN1	-0.00567461	0.0163863	4225	-0.346302	0.729133	0.925276	0.0702663	0.0759409	smoothed_glyc	0.997906
HMCN2	-0.0138481	0.0192601	4225	-0.719002	0.472179	0.79378	0.0533038	0.0671518	smoothed_glyc	0.997906
HMGB1	0.0160029	0.0173625	4225	0.921697	0.356739	1.51212	0.0472514	0.0312485	smoothed_glyc	0.997906
HMGB2	-0.0427027	0.029042	4225	-1.47038	0.141534	0.806868	0.178403	0.221106	smoothed_glyc	0.997906
HMGB4	-0.00621782	0.010729	4225	-0.579534	0.56226	0.854622	0.0365522	0.04277	smoothed_glyc	0.997906
HMGCL	0.00569002	0.0178866	4225	0.318116	0.750412	1.12023	0.0530179	0.0473279	smoothed_glyc	0.997906
HMGCS1	0.0157736	0.0192775	4225	0.818242	0.413265	1.29307	0.0695952	0.0538216	smoothed_glyc	0.997906
HMGN2	-0.00475055	0.0146592	4225	-0.324067	0.745904	0.834225	0.023906	0.0286566	smoothed_glyc	0.997906
HMGN3	-0.0134104	0.0263844	4225	-0.508268	0.611292	0.924936	0.165242	0.178652	smoothed_glyc	0.997906
HMGN4	-0.00580583	0.0267014	4225	-0.217436	0.827879	0.957147	0.129677	0.135483	smoothed_glyc	0.997906
HMGXB3	0.0389401	0.0235427	4225	1.65402	0.0981971	1.76874	0.0895949	0.0506548	smoothed_glyc	0.997906
HMGXB4	-0.00446676	0.0156584	4225	-0.285262	0.775458	0.941852	0.0723501	0.0768169	smoothed_glyc	0.997906
HMHB1	-0.0168027	0.0160398	4225	-1.04756	0.294901	0.704268	0.0400145	0.0568172	smoothed_glyc	0.997906
HMOX1	0.04162	0.0300591	4225	1.3846	0.166247	1.23885	0.215874	0.174254	smoothed_glyc	0.997906
HMOX2	-0.00761252	0.0221582	4225	-0.343553	0.7312	0.934218	0.108111	0.115724	smoothed_glyc	0.997906
HMSD	0.00221471	0.0117632	4225	0.188275	0.85067	1.10895	0.022542	0.0203273	smoothed_glyc	0.997906
HMX3	0.00674644	0.0155076	4225	0.43504	0.663556	1.12671	0.0599908	0.0532443	smoothed_glyc	0.997906
HNF1B	0.0124308	0.0135041	4225	0.920522	0.357352	1.73576	0.029326	0.0168951	smoothed_glyc	0.997906
HNF4A	0.0074706	0.0122187	4225	0.611406	0.540964	1.26116	0.0360761	0.0286055	smoothed_glyc	0.997906
HNF4G	-0.00351872	0.0135646	4225	-0.259404	0.795336	0.953832	0.0726965	0.0762152	smoothed_glyc	0.997906
HNMT	-0.0147712	0.0314028	4225	-0.470377	0.63811	0.948143	0.270075	0.284846	smoothed_glyc	0.997906
HNRNPA0	0.00616762	0.0146171	4225	0.421946	0.673086	1.14094	0.0499269	0.0437592	smoothed_glyc	0.997906
HNRNPA1L2	0.0949779	0.0634379	4225	1.49718	0.134422	1.09684	1.07574	0.980765	smoothed_glyc	0.997906
HNRNPC	0.0106272	0.0218169	4225	0.487108	0.626207	1.09821	0.11884	0.108212	smoothed_glyc	0.997906
HNRNPCL1	-0.00262958	0.0110714	4225	-0.237511	0.812272	0.940404	0.0414938	0.0441234	smoothed_glyc	0.997906
HNRNPCL3	-0.041313	0.0126529	4225	-3.26511	0.00110294	0.482476	0.0385152	0.0798282	smoothed_glyc	0.875309
HNRNPCL4	-0.0137916	0.0193331	4225	-0.713368	0.475657	0.798627	0.0546962	0.0684878	smoothed_glyc	0.997906
HNRNPH3	-0.00928612	0.0264671	4225	-0.350856	0.725714	0.946943	0.165735	0.175022	smoothed_glyc	0.997906
HNRNPLL	-0.0225105	0.0146528	4225	-1.53626	0.12455	0.767526	0.0743196	0.0968301	smoothed_glyc	0.997906
HOGA1	-0.0206481	0.0174851	4225	-1.1809	0.23771	0.727806	0.0552099	0.0758581	smoothed_glyc	0.997906
HOMER1	0.00551534	0.0153612	4225	0.359043	0.719581	1.10839	0.056401	0.0508856	smoothed_glyc	0.997906
HOMER2	0.0257224	0.015076	4225	1.70618	0.0880479	2.48805	0.0430084	0.017286	smoothed_glyc	0.997906
HOOK3	-0.0204296	0.0226162	4225	-0.903319	0.366408	0.86509	0.131002	0.151431	smoothed_glyc	0.997906
HOPX	0.00639543	0.0248067	4225	0.257811	0.796566	1.03819	0.173843	0.167448	smoothed_glyc	0.997906
HORMAD1	-0.0193068	0.0154454	4225	-1.25	0.211368	0.714299	0.0482699	0.0675767	smoothed_glyc	0.997906
HORMAD2	-0.0188748	0.0167635	4225	-1.12595	0.26025	0.791764	0.0717669	0.0906417	smoothed_glyc	0.997906
HOXA1	0.0357783	0.0192348	4225	1.86008	0.0629432	1.90921	0.0751294	0.0393511	smoothed_glyc	0.997906
HOXA2	0.00658173	0.0173361	4225	0.379654	0.704222	1.09287	0.0774486	0.0708668	smoothed_glyc	0.997906
HOXA6	0.0155159	0.013965	4225	1.11106	0.266608	1.75519	0.0360617	0.0205458	smoothed_glyc	0.997906
HOXB13	-0.00253199	0.0136819	4225	-0.185061	0.85319	0.946982	0.0452255	0.0477575	smoothed_glyc	0.997906
HOXB2	0.016039	0.0260069	4225	0.61672	0.537453	1.09799	0.179718	0.163679	smoothed_glyc	0.997906
HOXB3	-0.042684	0.0248914	4225	-1.71481	0.0864533	0.803637	0.174689	0.217373	smoothed_glyc	0.997906
HOXB4	-0.0171428	0.0151937	4225	-1.12828	0.259265	0.800088	0.0686087	0.0857514	smoothed_glyc	0.997906
HOXB5	-0.017355	0.0197973	4225	-0.876633	0.380736	0.741435	0.0497653	0.0671203	smoothed_glyc	0.997906
HOXB7	0.0350441	0.0187187	4225	1.87214	0.0612563	2.04639	0.0685346	0.0334905	smoothed_glyc	0.997906
HOXB9	0.0324131	0.0178545	4225	1.8154	0.0695339	2.18689	0.0597223	0.0273092	smoothed_glyc	0.997906
HOXC10	0.0186147	0.0137562	4225	1.35318	0.17607	3.18552	0.027132	0.00851727	smoothed_glyc	0.997906
HOXC11	0.00869801	0.0125638	4225	0.692305	0.488784	1.29303	0.0383815	0.0296835	smoothed_glyc	0.997906
HOXC12	0.00445246	0.0135156	4225	0.329431	0.741846	1.07674	0.0624758	0.0580234	smoothed_glyc	0.997906
HOXC4	0.000670944	0.0187527	4225	0.0357786	0.971461	1.00675	0.100035	0.0993645	smoothed_glyc	0.997906
HOXC5	0.00564749	0.0173698	4225	0.325134	0.745096	1.08194	0.074567	0.0689195	smoothed_glyc	0.997906
HOXD13	-0.0108575	0.0143613	4225	-0.756022	0.449678	0.808816	0.0459332	0.0567907	smoothed_glyc	0.997906
HPCAL1	-0.0186489	0.0340157	4225	-0.548243	0.583554	0.902988	0.173584	0.192233	smoothed_glyc	0.997906
HPCAL4	0.0138685	0.0158624	4225	0.874301	0.382004	1.4651	0.0436869	0.0298184	smoothed_glyc	0.997906
HPD	-0.011812	0.0161604	4225	-0.730923	0.464867	0.784277	0.0429436	0.0547556	smoothed_glyc	0.997906
HPDL	0.00407146	0.0184874	4225	0.220228	0.825704	1.05027	0.0850701	0.0809987	smoothed_glyc	0.997906
HPF1	-0.0312852	0.0194939	4225	-1.60487	0.108597	0.746547	0.0921507	0.123436	smoothed_glyc	0.997906
HPGDS	-0.00783237	0.0198252	4225	-0.395072	0.69281	0.886407	0.0611188	0.0689511	smoothed_glyc	0.997906
HPR	-0.00793982	0.015868	4225	-0.500366	0.616843	0.885277	0.0612688	0.0692087	smoothed_glyc	0.997906
HPS5	0.0119308	0.0133331	4225	0.894826	0.370931	1.76014	0.0276264	0.0156956	smoothed_glyc	0.997906
HPSE2	0.00648109	0.0152166	4225	0.425922	0.670186	1.19251	0.040148	0.0336669	smoothed_glyc	0.997906
HRH3	-0.0123235	0.0164231	4225	-0.750374	0.453071	0.831068	0.060626	0.0729495	smoothed_glyc	0.997906
HRK	0.00386633	0.0160648	4225	0.240671	0.809822	1.08911	0.0472571	0.0433907	smoothed_glyc	0.997906
HRNR	-0.00323374	0.0102835	4225	-0.314459	0.753188	0.934469	0.0461132	0.0493469	smoothed_glyc	0.997906
HROB	0.012735	0.0146661	4225	0.868331	0.385263	1.24599	0.0645066	0.0517716	smoothed_glyc	0.997906
HS3ST1	0.0179463	0.0165203	4225	1.08632	0.277399	2.2568	0.0322257	0.0142793	smoothed_glyc	0.997906
HS3ST3A1	0.0246509	0.0114208	4225	2.15842	0.0309511	2.2901	0.0437587	0.0191078	smoothed_glyc	0.997906
HS3ST3B1	0.0156828	0.0115937	4225	1.35271	0.176222	1.60172	0.0417463	0.0260634	smoothed_glyc	0.997906
HS3ST4	0.0181681	0.016104	4225	1.12817	0.259311	1.86679	0.0391283	0.0209602	smoothed_glyc	0.997906
HS3ST5	0.0214433	0.00854304	4225	2.51003	0.0121093	3.45474	0.0301787	0.00873546	smoothed_glyc	0.997906
HS6ST3	-0.00569379	0.00967552	4225	-0.588474	0.556246	0.837205	0.0292814	0.0349752	smoothed_glyc	0.997906
HSBP1	-0.0142702	0.0218974	4225	-0.651687	0.514639	0.844039	0.0772288	0.091499	smoothed_glyc	0.997906
HSBP1L1	0.00166803	0.0159638	4225	0.104488	0.916787	1.04555	0.0382876	0.0366195	smoothed_glyc	0.997906
HSCB	-0.00481816	0.0217205	4225	-0.221825	0.824461	0.947151	0.0863502	0.0911684	smoothed_glyc	0.997906
HSD11B1	-0.000251738	0.0166497	4225	-0.0151197	0.987937	0.995582	0.0567302	0.0569819	smoothed_glyc	0.99874
HSD17B1	0.013425	0.0135831	4225	0.988362	0.323032	1.30542	0.0573804	0.0439554	smoothed_glyc	0.997906
HSD17B10	-0.0201045	0.0169485	4225	-1.18621	0.235605	0.782595	0.0723703	0.0924748	smoothed_glyc	0.997906
HSD17B11	0.00976789	0.0154801	4225	0.630997	0.528077	1.29969	0.0423607	0.0325929	smoothed_glyc	0.997906
HSD17B13	0.00500572	0.0139418	4225	0.359043	0.719581	1.23428	0.0263724	0.0213667	smoothed_glyc	0.997906
HSD17B14	-0.010686	0.01988	4225	-0.537525	0.590933	0.836464	0.0546573	0.0653433	smoothed_glyc	0.997906
HSD17B2	-0.00130815	0.0136883	4225	-0.0955667	0.923869	0.958593	0.030284	0.0315921	smoothed_glyc	0.997906
HSD17B3	-0.0169759	0.0139093	4225	-1.22047	0.222355	0.756741	0.0528094	0.0697853	smoothed_glyc	0.997906
HSD17B6	-0.000171153	0.0169695	4225	-0.010086	0.991953	0.997576	0.0704479	0.0706191	smoothed_glyc	0.99874
HSD17B8	-0.0297572	0.0214618	4225	-1.38652	0.165661	0.802227	0.120704	0.150462	smoothed_glyc	0.997906
HSD3B1	-0.0348808	0.0195308	4225	-1.78594	0.0741811	0.730386	0.0944924	0.129373	smoothed_glyc	0.997906
HSD3B2	0.00598122	0.0129848	4225	0.460631	0.645087	1.16583	0.0420489	0.0360677	smoothed_glyc	0.997906
HSD3B7	0.0158554	0.0204557	4225	0.775109	0.438318	1.20219	0.0942742	0.0784188	smoothed_glyc	0.997906
HSDL1	0.00568686	0.0162897	4225	0.349107	0.727026	1.07669	0.0798369	0.07415	smoothed_glyc	0.997906
HSF2	-0.0155993	0.0147722	4225	-1.05599	0.291035	0.715751	0.0392797	0.054879	smoothed_glyc	0.997906
HSF2BP	-0.0109531	0.0153957	4225	-0.711437	0.476853	0.832342	0.0543768	0.0653299	smoothed_glyc	0.997906
HSFX2	-0.00438929	0.0168607	4225	-0.260326	0.794625	0.933439	0.0615543	0.0659436	smoothed_glyc	0.997906
HSFX4	-0.00267602	0.0136165	4225	-0.196529	0.844206	0.941388	0.0429809	0.0456569	smoothed_glyc	0.997906
HSFY2	-0.000641239	0.013942	4225	-0.0459934	0.963318	0.983585	0.0384232	0.0390645	smoothed_glyc	0.997906
HSPA12A	-0.00831832	0.0171823	4225	-0.484123	0.628324	0.844439	0.0451548	0.0534731	smoothed_glyc	0.997906
HSPA14	-0.00853119	0.0184317	4225	-0.462853	0.643493	0.897531	0.0747253	0.0832565	smoothed_glyc	0.997906
HSPA1L	0.00635095	0.015865	4225	0.400311	0.688948	1.09557	0.0728016	0.0664506	smoothed_glyc	0.997906
HSPA4	0.0226966	0.0238307	4225	0.952412	0.340942	1.22298	0.124482	0.101786	smoothed_glyc	0.997906
HSPA4L	-0.00226473	0.0112703	4225	-0.200946	0.84075	0.883281	0.0171386	0.0194033	smoothed_glyc	0.997906
HSPB3	-0.0152299	0.00791203	4225	-1.9249	0.0543085	0.447531	0.0123371	0.027567	smoothed_glyc	0.997906
HSPB6	0.00106948	0.0216224	4225	0.0494616	0.960554	1.01303	0.083139	0.0820695	smoothed_glyc	0.997906
HSPB8	-0.0080599	0.0150283	4225	-0.536315	0.591769	0.8365	0.0412361	0.049296	smoothed_glyc	0.997906
HSPB9	0.0303691	0.0180617	4225	1.68141	0.092758	1.71335	0.0729416	0.0425725	smoothed_glyc	0.997906
HSPBAP1	-0.0271574	0.0170161	4225	-1.59598	0.110568	0.541034	0.0320134	0.0591708	smoothed_glyc	0.997906
HSPH1	0.034422	0.0199547	4225	1.72501	0.0845995	2.1699	0.0638451	0.029423	smoothed_glyc	0.997906
HTATIP2	-0.0124556	0.026432	4225	-0.47123	0.637501	0.913383	0.131346	0.143801	smoothed_glyc	0.997906
HTD2	0.0148534	0.0197552	4225	0.751873	0.452169	1.26292	0.0713476	0.0564942	smoothed_glyc	0.997906
HTN1	-0.0157079	0.012063	4225	-1.30216	0.192933	0.457955	0.0132711	0.028979	smoothed_glyc	0.997906
HTN3	-0.00210472	0.0153615	4225	-0.137013	0.891027	0.95648	0.0462578	0.0483625	smoothed_glyc	0.997906
HTR1A	0.00487725	0.0144542	4225	0.337427	0.735812	1.1206	0.0453175	0.0404402	smoothed_glyc	0.997906
HTR1D	0.00149518	0.00774993	4225	0.192928	0.847025	1.17293	0.0101414	0.00864621	smoothed_glyc	0.997906
HTR1E	-0.0220512	0.0124698	4225	-1.76837	0.0770718	0.575575	0.0299043	0.0519556	smoothed_glyc	0.997906
HTR2A	0.0274846	0.0162448	4225	1.6919	0.0907391	1.51462	0.0808924	0.0534078	smoothed_glyc	0.997906
HTR2B	-0.0121093	0.0181532	4225	-0.667061	0.504769	0.826185	0.0575586	0.0696679	smoothed_glyc	0.997906
HTR2C	0.00171496	0.0111244	4225	0.154162	0.877489	1.05791	0.0313308	0.0296159	smoothed_glyc	0.997906
HTR3A	-0.00979112	0.0132424	4225	-0.739378	0.459719	0.700802	0.0229335	0.0327246	smoothed_glyc	0.997906
HTR3B	0.00253586	0.00817316	4225	0.310266	0.756374	1.0793	0.0345146	0.0319788	smoothed_glyc	0.997906
HTR4	0.00620104	0.0184303	4225	0.336459	0.736541	1.16552	0.0436662	0.0374651	smoothed_glyc	0.997906
HTR7	-0.0085549	0.0117481	4225	-0.728195	0.466535	0.869796	0.057149	0.0657039	smoothed_glyc	0.997906
HTRA1	0.075798	0.0495175	4225	1.53073	0.125911	1.14552	0.596671	0.520873	smoothed_glyc	0.997906
HTRA3	0.0141836	0.0441348	4225	0.32137	0.747946	1.02783	0.523826	0.509643	smoothed_glyc	0.997906
HTRA4	-0.0218195	0.0170053	4225	-1.2831	0.199527	0.745583	0.0639434	0.0857629	smoothed_glyc	0.997906
HUNK	0.00292635	0.0154669	4225	0.189202	0.849944	1.0702	0.0446123	0.0416859	smoothed_glyc	0.997906
HVCN1	0.0113938	0.0212282	4225	0.536729	0.591483	1.14034	0.0925819	0.0811881	smoothed_glyc	0.997906
HYAL1	-0.0274659	0.0150301	4225	-1.8274	0.06771	0.658891	0.0530537	0.0805196	smoothed_glyc	0.997906
HYAL4	-0.00888138	0.0134663	4225	-0.659528	0.509593	0.775786	0.0307298	0.0396112	smoothed_glyc	0.997906
HYOU1	-0.0309722	0.0243653	4225	-1.27116	0.203741	0.825145	0.146158	0.177131	smoothed_glyc	0.997906
IAPP	0.00915169	0.0178564	4225	0.512516	0.608317	1.5707	0.0251877	0.016036	smoothed_glyc	0.997906
IBSP	-0.00334597	0.00747033	4225	-0.447901	0.654247	0.794898	0.0129677	0.0163137	smoothed_glyc	0.997906
IBTK	-0.00405765	0.0254438	4225	-0.159475	0.873302	0.968232	0.12367	0.127728	smoothed_glyc	0.997906
ICA1	0.00457983	0.0205707	4225	0.222639	0.823827	1.05328	0.0905397	0.0859599	smoothed_glyc	0.997906
ICAM1	-0.0279349	0.0340035	4225	-0.82153	0.411391	0.919472	0.318963	0.346898	smoothed_glyc	0.997906
ICAM3	0.000449913	0.0223853	4225	0.0200986	0.983966	1.0052	0.0869506	0.0865007	smoothed_glyc	0.99869
ICAM4	-0.022424	0.0156802	4225	-1.43008	0.152767	0.64823	0.0413223	0.0637464	smoothed_glyc	0.997906
ICAM5	0.0315194	0.0149115	4225	2.11376	0.0345946	2.80317	0.0489993	0.01748	smoothed_glyc	0.997906
ICE1	-0.0129414	0.0156799	4225	-0.825348	0.40922	0.811692	0.055783	0.0687243	smoothed_glyc	0.997906
ICMT	-0.0277099	0.0217357	4225	-1.27486	0.20243	0.780263	0.0983949	0.126105	smoothed_glyc	0.997906
ICOS	0.00294337	0.0250673	4225	0.117419	0.906534	1.02195	0.137057	0.134113	smoothed_glyc	0.997906
ICOSLG	0.00360381	0.0171365	4225	0.210301	0.833443	1.05208	0.072806	0.0692022	smoothed_glyc	0.997906
ID2	-0.0365854	0.0441823	4225	-0.828055	0.407686	0.914851	0.393078	0.429664	smoothed_glyc	0.997906
IDH3G	-0.0062925	0.0226135	4225	-0.278263	0.780824	0.935302	0.0909665	0.097259	smoothed_glyc	0.997906
IDNK	-0.0324761	0.0199497	4225	-1.6279	0.10362	0.757135	0.101245	0.133721	smoothed_glyc	0.997906
IDO1	0.0362486	0.0304862	4225	1.18901	0.234501	1.42988	0.120572	0.084323	smoothed_glyc	0.997906
IDO2	-0.0133482	0.0144689	4225	-0.922545	0.356297	0.717061	0.0338289	0.0471771	smoothed_glyc	0.997906
IDS	-0.00593295	0.0346155	4225	-0.171396	0.863921	0.976631	0.247954	0.253886	smoothed_glyc	0.997906
IFFO1	-0.00105364	0.0233623	4225	-0.0451002	0.96403	0.992166	0.13344	0.134494	smoothed_glyc	0.997906
IFI16	0.0286786	0.0415624	4225	0.690014	0.490223	1.06952	0.441178	0.412499	smoothed_glyc	0.997906
IFI27L1	0.00816243	0.0155953	4225	0.52339	0.600731	1.13701	0.0677369	0.0595745	smoothed_glyc	0.997906
IFI27L2	0.0139902	0.0203234	4225	0.688378	0.491253	1.13418	0.118257	0.104267	smoothed_glyc	0.997906
IFI30	0.0476785	0.0801653	4225	0.594752	0.552041	1.03619	1.36516	1.31748	smoothed_glyc	0.997906
IFI35	0.036866	0.0324263	4225	1.13692	0.255637	1.18577	0.235314	0.198448	smoothed_glyc	0.997906
IFIT1B	0.0101015	0.0176144	4225	0.573477	0.566352	1.55671	0.0282464	0.018145	smoothed_glyc	0.997906
IFIT2	-0.0059963	0.0150715	4225	-0.397858	0.690755	0.916159	0.0655238	0.0715201	smoothed_glyc	0.997906
IFIT3	0.000283471	0.0296182	4225	0.00957084	0.992364	1.00177	0.160352	0.160068	smoothed_glyc	0.99874
IFITM1	-0.0114733	0.0405778	4225	-0.282749	0.777383	0.972538	0.406323	0.417797	smoothed_glyc	0.997906
IFITM10	0.0163349	0.0216282	4225	0.755261	0.450135	1.21369	0.0927758	0.0764409	smoothed_glyc	0.997906
IFITM2	0.04673	0.0325168	4225	1.43711	0.150762	1.21115	0.268045	0.221315	smoothed_glyc	0.997906
IFNA1	-0.0390871	0.0205627	4225	-1.90087	0.0573864	0.704364	0.0931267	0.132214	smoothed_glyc	0.997906
IFNA14	0.0190218	0.0117871	4225	1.61378	0.106649	1.74168	0.0446686	0.0256468	smoothed_glyc	0.997906
IFNA16	-0.00584639	0.0159546	4225	-0.36644	0.714055	0.91993	0.0671694	0.0730158	smoothed_glyc	0.997906
IFNA17	-0.0169972	0.0136528	4225	-1.24496	0.213215	0.679697	0.0360688	0.053066	smoothed_glyc	0.997906
IFNA2	-0.00896311	0.0109639	4225	-0.817511	0.413682	0.824802	0.0421968	0.0511599	smoothed_glyc	0.997906
IFNA21	-0.00326298	0.012205	4225	-0.267348	0.789214	0.892013	0.0269536	0.0302166	smoothed_glyc	0.997906
IFNA6	-0.020087	0.0177265	4225	-1.13316	0.257211	0.808302	0.0846978	0.104785	smoothed_glyc	0.997906
IFNA7	0.0103049	0.00992607	4225	1.03816	0.299253	1.67117	0.0256584	0.0153535	smoothed_glyc	0.997906
IFNA8	-0.00452409	0.017339	4225	-0.260919	0.794167	0.918841	0.0512192	0.0557433	smoothed_glyc	0.997906
IFNB1	-0.0178193	0.0188835	4225	-0.943647	0.345404	0.758109	0.0558473	0.0736667	smoothed_glyc	0.997906
IFNG	-0.014387	0.0243117	4225	-0.591774	0.554034	0.886717	0.112613	0.127	smoothed_glyc	0.997906
IFNGR1	-0.00140761	0.0336773	4225	-0.0417969	0.966663	0.994541	0.256448	0.257855	smoothed_glyc	0.997906
IFNK	-0.0127145	0.0143304	4225	-0.887241	0.375	0.846468	0.0700992	0.0828137	smoothed_glyc	0.997906
IFNL1	0.0172553	0.0137109	4225	1.25851	0.208279	1.42327	0.0580223	0.040767	smoothed_glyc	0.997906
IFNL3	0.0278202	0.0154166	4225	1.80456	0.071214	2.44072	0.0471301	0.0193099	smoothed_glyc	0.997906
IFNL4	-0.0127502	0.0161222	4225	-0.790848	0.429077	0.782493	0.0458695	0.0586198	smoothed_glyc	0.997906
IFNLR1	0.0119381	0.0161821	4225	0.737735	0.460716	1.85003	0.0259825	0.0140444	smoothed_glyc	0.997906
IFNW1	-0.00978098	0.0111775	4225	-0.875057	0.381593	0.822667	0.045375	0.0551559	smoothed_glyc	0.997906
IFT20	0.0154225	0.0229017	4225	0.67342	0.500717	1.19771	0.0934289	0.0780064	smoothed_glyc	0.997906
IFT22	-0.00443436	0.0153508	4225	-0.288869	0.772696	0.934467	0.0632318	0.0676662	smoothed_glyc	0.997906
IFT25	0.00449668	0.0183586	4225	0.244936	0.806518	1.13612	0.0375309	0.0330342	smoothed_glyc	0.997906
IFT27	1.00666e-05	0.018754	4225	0.000536771	0.999572	1.00011	0.088879	0.088869	smoothed_glyc	0.999666
IFT46	-0.00166328	0.0150679	4225	-0.110385	0.912109	0.968701	0.0514791	0.0531423	smoothed_glyc	0.997906
IFT70A	0.0193269	0.0141869	4225	1.36231	0.173173	1.37088	0.0714378	0.0521109	smoothed_glyc	0.997906
IFT81	-0.0233902	0.0164395	4225	-1.42281	0.154866	0.734483	0.0647029	0.0880932	smoothed_glyc	0.997906
IGBP1C	-0.0324089	0.0213766	4225	-1.51609	0.129571	0.610684	0.0508368	0.0832458	smoothed_glyc	0.997906
IGDCC3	0.00903815	0.0160292	4225	0.563857	0.572881	1.21108	0.0518561	0.0428179	smoothed_glyc	0.997906
IGDCC4	0.0294268	0.0116981	4225	2.51552	0.0119226	2.41117	0.0502795	0.0208527	smoothed_glyc	0.997906
IGF1	-0.00597116	0.0136356	4225	-0.437911	0.661474	0.838368	0.0309717	0.0369429	smoothed_glyc	0.997906
IGF1R	0.0140856	0.020241	4225	0.695897	0.486532	1.17751	0.0934356	0.07935	smoothed_glyc	0.997906
IGF2	-0.0499577	0.0250315	4225	-1.99579	0.0460207	0.723681	0.130839	0.180797	smoothed_glyc	0.997906
IGF2BP1	0.00409986	0.0114259	4225	0.358823	0.719746	1.30089	0.0177259	0.013626	smoothed_glyc	0.997906
IGF2BP2	-0.00938319	0.013111	4225	-0.715676	0.474231	0.806342	0.0390691	0.0484523	smoothed_glyc	0.997906
IGF2BP3	-0.00496833	0.017556	4225	-0.282999	0.777192	0.940488	0.0785163	0.0834846	smoothed_glyc	0.997906
IGFALS	0.0316825	0.0186397	4225	1.69974	0.0892543	2.0107	0.0630296	0.0313471	smoothed_glyc	0.997906
IGFBP1	0.00811853	0.0145238	4225	0.55898	0.576205	1.32558	0.0330545	0.024936	smoothed_glyc	0.997906
IGFBP5	0.0162905	0.0320514	4225	0.50826	0.611298	1.06046	0.285724	0.269433	smoothed_glyc	0.997906
IGFBP6	-0.0143768	0.0233383	4225	-0.616019	0.537915	0.912932	0.150745	0.165121	smoothed_glyc	0.997906
IGFBPL1	-0.00894995	0.0175266	4225	-0.510649	0.609624	0.801173	0.0360639	0.0450139	smoothed_glyc	0.997906
IGFL1	-0.00392845	0.0147681	4225	-0.266009	0.790245	0.939337	0.0608306	0.0647591	smoothed_glyc	0.997906
IGFL2	0.0184532	0.0120049	4225	1.53713	0.124336	2.22386	0.0335311	0.0150779	smoothed_glyc	0.997906
IGFL3	-0.0187718	0.0176658	4225	-1.06261	0.288021	0.800989	0.0755537	0.0943255	smoothed_glyc	0.997906
IGFL4	0.00453857	0.0142225	4225	0.319112	0.749657	1.13894	0.0372046	0.0326661	smoothed_glyc	0.997906
IGFLR1	0.0030871	0.0198115	4225	0.155823	0.87618	1.03714	0.0862038	0.0831167	smoothed_glyc	0.997906
IGHM	0.0871545	0.281861	4225	0.309211	0.757176	1.1362	0.727066	0.639911	smoothed_glyc	0.997906
IGHMBP2	-0.00612345	0.0204351	4225	-0.299653	0.764457	0.900703	0.0555444	0.0616678	smoothed_glyc	0.997906
IGIP	0.0102883	0.0104352	4225	0.985927	0.324225	1.37023	0.0380769	0.0277886	smoothed_glyc	0.997906
IGLL1	-0.010199	0.0121639	4225	-0.838465	0.401817	0.790981	0.0385954	0.0487944	smoothed_glyc	0.997906
IGLON5	-0.0131251	0.015483	4225	-0.847712	0.396646	0.797134	0.0515735	0.0646986	smoothed_glyc	0.997906
IGSF10	-0.000554484	0.0135301	4225	-0.0409815	0.967313	0.984671	0.0356177	0.0361722	smoothed_glyc	0.997906
IGSF11	-0.0317113	0.0152443	4225	-2.08021	0.0375666	0.364057	0.0181537	0.049865	smoothed_glyc	0.997906
IGSF21	-0.00838496	0.0138203	4225	-0.606715	0.544072	0.839657	0.0439091	0.052294	smoothed_glyc	0.997906
IGSF22	-0.0132314	0.0113668	4225	-1.16404	0.244472	0.491484	0.0127883	0.0260197	smoothed_glyc	0.997906
IGSF23	-0.00550883	0.011577	4225	-0.475842	0.634211	0.885988	0.0428091	0.0483179	smoothed_glyc	0.997906
IGSF5	-0.00947282	0.0114417	4225	-0.827924	0.40776	0.787159	0.0350337	0.0445065	smoothed_glyc	0.997906
IGSF6	0.0377662	0.0236496	4225	1.5969	0.110362	1.37425	0.138676	0.10091	smoothed_glyc	0.997906
IGSF9B	-0.00320096	0.0179249	4225	-0.178577	0.858279	0.951804	0.0632153	0.0664162	smoothed_glyc	0.997906
IHH	0.00667584	0.010417	4225	0.640859	0.521649	1.3337	0.0266813	0.0200054	smoothed_glyc	0.997906
IHO1	0.0348944	0.0197385	4225	1.76783	0.0771608	1.37488	0.127977	0.0930822	smoothed_glyc	0.997906
IKBIP	0.00779656	0.0138034	4225	0.56483	0.572219	1.12511	0.0701144	0.0623178	smoothed_glyc	0.997906
IKZF1	0.010241	0.0338807	4225	0.302266	0.762464	1.04469	0.239377	0.229136	smoothed_glyc	0.997906
IKZF2	0.0120817	0.0213124	4225	0.566888	0.57082	1.20375	0.0713793	0.0592976	smoothed_glyc	0.997906
IKZF4	0.00310303	0.0176916	4225	0.175395	0.860777	1.04593	0.0706607	0.0675577	smoothed_glyc	0.997906
IL10	-0.012181	0.0178739	4225	-0.681498	0.495594	0.734736	0.0337394	0.0459204	smoothed_glyc	0.997906
IL10RA	-0.00474379	0.0299005	4225	-0.158652	0.87395	0.973844	0.17662	0.181364	smoothed_glyc	0.997906
IL11RA	0.000918626	0.0210428	4225	0.043655	0.965181	1.01265	0.0735125	0.0725939	smoothed_glyc	0.997906
IL12RB1	0.0118755	0.017606	4225	0.674512	0.500023	1.24472	0.0604032	0.0485277	smoothed_glyc	0.997906
IL12RB2	-0.00669772	0.0169214	4225	-0.395814	0.692262	0.898354	0.0591949	0.0658926	smoothed_glyc	0.997906
IL13	-0.00745102	0.0213237	4225	-0.349424	0.726788	0.912728	0.0779259	0.0853769	smoothed_glyc	0.997906
IL13RA2	-0.0264206	0.017576	4225	-1.50322	0.132858	0.709124	0.0644107	0.0908313	smoothed_glyc	0.997906
IL15	-0.0108672	0.027821	4225	-0.390611	0.696104	0.924733	0.133514	0.144381	smoothed_glyc	0.997906
IL15RA	-0.0153974	0.0164378	4225	-0.936707	0.348963	0.827398	0.0738102	0.0892076	smoothed_glyc	0.997906
IL16	-0.0642565	0.0341656	4225	-1.88074	0.0600764	0.788362	0.239359	0.303616	smoothed_glyc	0.997906
IL17A	-0.0189909	0.0191992	4225	-0.989151	0.322646	0.827109	0.0908525	0.109843	smoothed_glyc	0.997906
IL17B	-0.00999029	0.015024	4225	-0.664957	0.506114	0.472023	0.00893153	0.0189218	smoothed_glyc	0.997906
IL17D	0.00592867	0.0169	4225	0.350809	0.725749	1.08356	0.0768781	0.0709495	smoothed_glyc	0.997906
IL17F	-0.0128481	0.0173213	4225	-0.74175	0.45828	0.777707	0.04495	0.0577981	smoothed_glyc	0.997906
IL17RA	0.023153	0.0180525	4225	1.28254	0.199725	1.91736	0.0483917	0.0252387	smoothed_glyc	0.997906
IL17RB	-0.0116867	0.0161761	4225	-0.722469	0.470046	0.82431	0.0548322	0.0665189	smoothed_glyc	0.997906
IL17REL	0.010322	0.013015	4225	0.793082	0.427774	1.36384	0.0386917	0.0283698	smoothed_glyc	0.997906
IL18	-0.00182781	0.0203182	4225	-0.0899596	0.928324	0.980142	0.0902171	0.092045	smoothed_glyc	0.997906
IL18R1	-0.0112482	0.018961	4225	-0.593229	0.55306	0.904799	0.106904	0.118152	smoothed_glyc	0.997906
IL18RAP	0.0111302	0.0207197	4225	0.537183	0.59117	1.24451	0.0566502	0.04552	smoothed_glyc	0.997906
IL19	-0.000789713	0.0162513	4225	-0.0485939	0.961245	0.982485	0.0442982	0.0450879	smoothed_glyc	0.997906
IL1A	0.0151655	0.0176755	4225	0.857996	0.390944	1.22801	0.0816786	0.0665131	smoothed_glyc	0.997906
IL1B	-0.010544	0.00962119	4225	-1.09591	0.273179	0.724212	0.0276883	0.0382323	smoothed_glyc	0.997906
IL1R1	0.0229078	0.0328644	4225	0.697039	0.485817	1.10441	0.242311	0.219403	smoothed_glyc	0.997906
IL1R2	-0.0109777	0.0186628	4225	-0.58821	0.556423	0.873204	0.0755994	0.0865771	smoothed_glyc	0.997906
IL1RAP	0.0134897	0.0248437	4225	0.542981	0.587171	1.13818	0.111115	0.0976256	smoothed_glyc	0.997906
IL1RAPL1	-0.0149081	0.0159677	4225	-0.933643	0.350542	0.735138	0.0413783	0.0562864	smoothed_glyc	0.997906
IL1RL2	0.0137305	0.0118621	4225	1.15752	0.247127	1.32018	0.0566147	0.0428842	smoothed_glyc	0.997906
IL1RN	0.104947	0.0266489	4225	3.93814	8.34404e-05	-5.5718	0.0889778	-0.0159693	smoothed_glyc	0.202913
IL20RA	0.00412819	0.0114442	4225	0.360724	0.718324	1.12503	0.0371447	0.0330165	smoothed_glyc	0.997906
IL21	0.00276856	0.0134732	4225	0.205486	0.837203	1.04357	0.0663135	0.063545	smoothed_glyc	0.997906
IL21R	-0.0102353	0.014704	4225	-0.69609	0.486411	0.875227	0.0717965	0.0820318	smoothed_glyc	0.997906
IL22	-0.0209314	0.0209181	4225	-1.00064	0.317061	0.759707	0.0661765	0.0871079	smoothed_glyc	0.997906
IL22RA1	0.0240535	0.0151537	4225	1.5873	0.112519	2.8452	0.0370893	0.0130358	smoothed_glyc	0.997906
IL22RA2	0.0178091	0.0110261	4225	1.61518	0.106346	1.87588	0.0381419	0.0203328	smoothed_glyc	0.997906
IL23A	0.0100267	0.0163941	4225	0.611604	0.540833	1.23974	0.0518507	0.041824	smoothed_glyc	0.997906
IL23R	0.0521618	0.0262006	4225	1.99086	0.0465603	2.33114	0.0913477	0.0391859	smoothed_glyc	0.997906
IL24	0.00231426	0.0188117	4225	0.123022	0.902095	1.02659	0.0893351	0.0870208	smoothed_glyc	0.997906
IL27	-0.0094861	0.0322628	4225	-0.294026	0.768752	0.820579	0.0433846	0.0528707	smoothed_glyc	0.997906
IL27RA	-0.0258907	0.0241588	4225	-1.07169	0.283921	0.810207	0.110524	0.136415	smoothed_glyc	0.997906
IL2RA	0.0257425	0.0185246	4225	1.38964	0.164712	1.27964	0.1178	0.0920575	smoothed_glyc	0.997906
IL2RB	0.0116415	0.0272131	4225	0.427789	0.668827	1.06389	0.193845	0.182203	smoothed_glyc	0.997906
IL2RG	-0.0227686	0.0238871	4225	-0.953177	0.340555	0.813442	0.0992773	0.122046	smoothed_glyc	0.997906
IL3	-0.0119009	0.0160549	4225	-0.741265	0.458574	0.776561	0.0413614	0.0532623	smoothed_glyc	0.997906
IL31	-0.0327714	0.0162786	4225	-2.01316	0.0441612	0.589693	0.047099	0.0798703	smoothed_glyc	0.997906
IL31RA	0.000634334	0.00861567	4225	0.0736256	0.941312	1.02592	0.0251031	0.0244688	smoothed_glyc	0.997906
IL32	0.0521458	0.0571044	4225	0.913166	0.361207	1.12532	0.468233	0.416087	smoothed_glyc	0.997906
IL33	0.00711449	0.0160513	4225	0.443234	0.657619	1.23702	0.0371306	0.0300161	smoothed_glyc	0.997906
IL36G	-0.000999236	0.0115189	4225	-0.0867472	0.930877	0.974803	0.0386579	0.0396571	smoothed_glyc	0.997906
IL37	0.0150398	0.0139374	4225	1.0791	0.280606	1.36906	0.0557914	0.0407517	smoothed_glyc	0.997906
IL4	-0.00863054	0.0186028	4225	-0.463937	0.642717	0.815581	0.0381679	0.0467984	smoothed_glyc	0.997906
IL4I1	-0.0038396	0.0428197	4225	-0.0896691	0.928554	0.990789	0.413032	0.416871	smoothed_glyc	0.997906
IL4R	0.0329296	0.0336485	4225	0.978638	0.327815	1.21671	0.184885	0.151955	smoothed_glyc	0.997906
IL5	-0.00510463	0.0137233	4225	-0.371967	0.709936	0.874988	0.0357286	0.0408332	smoothed_glyc	0.997906
IL6R	-0.00977255	0.0148856	4225	-0.65651	0.511532	0.832873	0.0487014	0.0584739	smoothed_glyc	0.997906
IL6ST	0.0071617	0.0231703	4225	0.309089	0.757269	1.10632	0.0745215	0.0673598	smoothed_glyc	0.997906
IL7R	-0.0774365	0.0599015	4225	-1.29273	0.196175	0.7708	0.260419	0.337856	smoothed_glyc	0.997906
IL9R	-0.0197776	0.0219774	4225	-0.899907	0.368221	0.777709	0.0691941	0.0889718	smoothed_glyc	0.997906
ILDR1	-0.0377877	0.0173474	4225	-2.17829	0.0294396	0.628469	0.0639205	0.101708	smoothed_glyc	0.997906
ILK	-0.00941663	0.0215751	4225	-0.436458	0.662527	0.940407	0.148598	0.158015	smoothed_glyc	0.997906
ILRUN	-0.0219307	0.0250501	4225	-0.875477	0.381364	0.857817	0.132312	0.154243	smoothed_glyc	0.997906
IMMP1L	0.00228751	0.0134606	4225	0.169941	0.865064	1.07726	0.0318959	0.0296084	smoothed_glyc	0.997906
IMP4	-0.0178087	0.0258457	4225	-0.689041	0.490835	0.871871	0.121182	0.13899	smoothed_glyc	0.997906
IMPA1	0.0104212	0.015943	4225	0.653654	0.51337	1.14999	0.0798995	0.0694783	smoothed_glyc	0.997906
IMPDH1	-0.0475705	0.030353	4225	-1.56724	0.117133	0.796826	0.186567	0.234137	smoothed_glyc	0.997906
IMPG1	0.00606371	0.0150715	4225	0.402329	0.687462	1.46125	0.0192101	0.0131464	smoothed_glyc	0.997906
IMPG2	-0.0100254	0.012517	4225	-0.800941	0.423211	0.695232	0.0228698	0.0328952	smoothed_glyc	0.997906
INA	-0.00759762	0.01586	4225	-0.479044	0.631932	0.806046	0.0315747	0.0391723	smoothed_glyc	0.997906
INAFM1	-0.0356768	0.0290222	4225	-1.22929	0.21903	0.776974	0.12429	0.159967	smoothed_glyc	0.997906
INCA1	-0.00769317	0.0176446	4225	-0.436006	0.662855	0.854053	0.045019	0.0527122	smoothed_glyc	0.997906
INCENP	0.00908821	0.0168511	4225	0.539326	0.589691	1.186	0.0579494	0.0488612	smoothed_glyc	0.997906
ING1	-0.0193366	0.0166771	4225	-1.15947	0.24633	0.773938	0.0662001	0.0855367	smoothed_glyc	0.997906
ING2	0.0147615	0.0138935	4225	1.06248	0.28808	1.46908	0.0462308	0.0314692	smoothed_glyc	0.997906
ING3	0.00765635	0.0221471	4225	0.345704	0.729583	1.09116	0.0916487	0.0839924	smoothed_glyc	0.997906
ING4	-0.0187501	0.0186463	4225	-1.00557	0.314682	0.821183	0.0861061	0.104856	smoothed_glyc	0.997906
INHA	-0.0228925	0.0169115	4225	-1.35366	0.175916	0.793055	0.0877289	0.110621	smoothed_glyc	0.997906
INHBA	0.0511286	0.0184911	4225	2.76504	0.00571624	1.5234	0.148814	0.0976853	smoothed_glyc	0.997906
INHBB	-0.00973862	0.0178557	4225	-0.545405	0.585504	0.897231	0.0850237	0.0947623	smoothed_glyc	0.997906
INHBC	-0.0248521	0.0151061	4225	-1.64517	0.10001	0.70472	0.0593123	0.0841643	smoothed_glyc	0.997906
INHBE	0.0111026	0.0121907	4225	0.910744	0.362482	2.03592	0.0218203	0.0107177	smoothed_glyc	0.997906
INIP	0.0117914	0.0163123	4225	0.722853	0.46981	1.1851	0.0754933	0.0637019	smoothed_glyc	0.997906
INKA1	-0.00659993	0.00937468	4225	-0.704016	0.481462	0.814405	0.0289611	0.035561	smoothed_glyc	0.997906
INKA2	-0.030276	0.0132617	4225	-2.28296	0.0224824	0.619317	0.0492547	0.0795307	smoothed_glyc	0.997906
INMT	0.00877248	0.0153131	4225	0.572876	0.566759	1.23821	0.0455996	0.0368271	smoothed_glyc	0.997906
INO80E	-0.0114416	0.0324019	4225	-0.353116	0.724019	0.947329	0.205788	0.217229	smoothed_glyc	0.997906
INPP1	0.012836	0.0141807	4225	0.905179	0.365422	1.26375	0.0615033	0.0486672	smoothed_glyc	0.997906
INPP4A	-0.0427529	0.0233608	4225	-1.83011	0.0673035	0.691196	0.0956937	0.138447	smoothed_glyc	0.997906
INPP4B	-0.0243443	0.0216403	4225	-1.12495	0.260674	0.61538	0.0389502	0.0632945	smoothed_glyc	0.997906
INPP5B	-0.00600678	0.0145101	4225	-0.413973	0.678915	0.922591	0.0715909	0.0775977	smoothed_glyc	0.997906
INPP5D	0.0117492	0.0295788	4225	0.397218	0.691227	1.09498	0.135457	0.123707	smoothed_glyc	0.997906
INPP5F	-0.0133258	0.0142136	4225	-0.937543	0.348533	0.777581	0.0465873	0.0599131	smoothed_glyc	0.997906
INPP5J	-0.0115208	0.0150825	4225	-0.763852	0.444998	0.809114	0.0488335	0.0603542	smoothed_glyc	0.997906
INPP5K	0.0160567	0.019984	4225	0.803479	0.421743	1.19327	0.0991377	0.083081	smoothed_glyc	0.997906
INS	0.0321548	0.0168489	4225	1.90842	0.0564045	44.7717	0.0328894	0.000734602	smoothed_glyc	0.997906
INSC	-0.0112429	0.0155255	4225	-0.724158	0.469009	0.789281	0.0421121	0.053355	smoothed_glyc	0.997906
INSIG1	-0.0180241	0.0141453	4225	-1.27421	0.20266	0.669604	0.036529	0.054553	smoothed_glyc	0.997906
INSL3	0.0218035	0.0163225	4225	1.3358	0.181686	1.40354	0.0758345	0.0540309	smoothed_glyc	0.997906
INSL4	0.00338199	0.0113545	4225	0.297855	0.765828	1.30136	0.0146043	0.0112223	smoothed_glyc	0.997906
INSL5	-0.0127866	0.0161118	4225	-0.793621	0.42746	0.777215	0.0446079	0.0573945	smoothed_glyc	0.997906
INSL6	-0.0175762	0.0136763	4225	-1.28516	0.198806	0.678192	0.0370409	0.0546171	smoothed_glyc	0.997906
INSM1	-0.0205437	0.0174114	4225	-1.1799	0.238107	0.7226	0.0535143	0.0740581	smoothed_glyc	0.997906
INSM2	-0.0224666	0.0155568	4225	-1.44416	0.148767	0.634423	0.0389885	0.061455	smoothed_glyc	0.997906
INSRR	-0.0122446	0.0122609	4225	-0.998667	0.318013	0.637178	0.0215036	0.0337482	smoothed_glyc	0.997906
INSYN1	0.0100961	0.00791214	4225	1.27603	0.202016	6.02807	0.0121041	0.00200795	smoothed_glyc	0.997906
INSYN2A	-0.0207933	0.0148101	4225	-1.40399	0.160395	0.416477	0.0148407	0.035634	smoothed_glyc	0.997906
INSYN2B	0.00414814	0.0115561	4225	0.358957	0.719645	1.08711	0.0517683	0.0476201	smoothed_glyc	0.997906
INTS12	0.024725	0.0119497	4225	2.0691	0.0385977	2.46851	0.0415618	0.0168368	smoothed_glyc	0.997906
INTS13	0.000640587	0.00827609	4225	0.0774022	0.938307	1.02665	0.024675	0.0240345	smoothed_glyc	0.997906
INTS5	-0.00675434	0.0160465	4225	-0.420924	0.673832	0.894002	0.056967	0.0637214	smoothed_glyc	0.997906
INTS9	0.0043978	0.0196144	4225	0.224213	0.822602	1.04905	0.0940599	0.0896621	smoothed_glyc	0.997906
IP6K1	-0.014469	0.0222744	4225	-0.64958	0.515999	0.889233	0.116157	0.130626	smoothed_glyc	0.997906
IP6K3	0.0103612	0.0102344	4225	1.01239	0.31141	1.84725	0.0225905	0.0122293	smoothed_glyc	0.997906
IPCEF1	0.0116433	0.0177892	4225	0.654516	0.512815	1.18912	0.0732105	0.0615671	smoothed_glyc	0.997906
IPO7	0.0391727	0.0201017	4225	1.94873	0.0513944	1.90666	0.0823783	0.0432056	smoothed_glyc	0.997906
IPO8	0.0338338	0.0174281	4225	1.94133	0.0522844	1.81347	0.0754257	0.041592	smoothed_glyc	0.997906
IPP	0.000919103	0.0169223	4225	0.0543132	0.956688	1.02436	0.0386565	0.0377374	smoothed_glyc	0.997906
IQCA1	0.004192	0.0132057	4225	0.317438	0.750927	1.08792	0.0518711	0.0476791	smoothed_glyc	0.997906
IQCA1L	-0.017208	0.0103619	4225	-1.66069	0.0968501	0.701242	0.0403904	0.0575984	smoothed_glyc	0.997906
IQCB1	-0.0129898	0.0262544	4225	-0.494767	0.620791	0.930461	0.17381	0.1868	smoothed_glyc	0.997906
IQCC	-0.00358782	0.0147383	4225	-0.243435	0.807681	0.928512	0.0465999	0.0501878	smoothed_glyc	0.997906
IQCD	-0.0156688	0.0173378	4225	-0.903733	0.366188	0.817483	0.0701795	0.0858483	smoothed_glyc	0.997906
IQCF1	0.00982017	0.00741025	4225	1.32522	0.185171	2.12096	0.0185807	0.0087605	smoothed_glyc	0.997906
IQCF2	-0.0319675	0.0153224	4225	-2.08632	0.0370094	0.595508	0.0470637	0.0790312	smoothed_glyc	0.997906
IQCF3	-0.00522831	0.0137134	4225	-0.381256	0.703032	0.856041	0.0310897	0.036318	smoothed_glyc	0.997906
IQCF6	-0.00879937	0.0125763	4225	-0.699677	0.484168	0.684802	0.0191176	0.027917	smoothed_glyc	0.997906
IQCH	0.01553	0.018555	4225	0.836972	0.402656	1.22527	0.0844702	0.0689401	smoothed_glyc	0.997906
IQCM	-0.00611525	0.008029	4225	-0.761645	0.446314	0.650087	0.0113612	0.0174765	smoothed_glyc	0.997906
IQCN	0.000469051	0.0190485	4225	0.024624	0.980356	1.0059	0.0799287	0.0794597	smoothed_glyc	0.997906
IQGAP1	-0.0223074	0.039647	4225	-0.562651	0.573702	0.939119	0.3441	0.366408	smoothed_glyc	0.997906
IQUB	-0.00554167	0.0105446	4225	-0.525546	0.599231	0.862467	0.0347518	0.0402935	smoothed_glyc	0.997906
IRAG2	0.00568646	0.0145248	4225	0.391499	0.695448	1.09572	0.0650948	0.0594083	smoothed_glyc	0.997906
IRAK2	-0.00423124	0.0141078	4225	-0.299922	0.764251	0.854133	0.0247763	0.0290076	smoothed_glyc	0.997906
IRAK3	-0.0173543	0.0126479	4225	-1.37211	0.170102	0.703341	0.041145	0.0584994	smoothed_glyc	0.997906
IRAK4	0.0135214	0.0205631	4225	0.657557	0.510859	1.2627	0.0649929	0.0514714	smoothed_glyc	0.997906
IREB2	0.0175603	0.0202151	4225	0.868674	0.385075	1.39795	0.0616871	0.0441268	smoothed_glyc	0.997906
IRF1	0.00255837	0.043947	4225	0.0582148	0.95358	1.00574	0.448447	0.445889	smoothed_glyc	0.997906
IRF3	0.0124659	0.0337212	4225	0.369675	0.711643	1.06196	0.213667	0.201201	smoothed_glyc	0.997906
IRF4	0.00855649	0.0213495	4225	0.400782	0.688601	1.11356	0.0839026	0.0753461	smoothed_glyc	0.997906
IRS2	0.0124035	0.00994138	4225	1.24766	0.212225	1.80082	0.0278919	0.0154884	smoothed_glyc	0.997906
IRX2	-0.0175914	0.0190462	4225	-0.92362	0.355737	0.837697	0.0907948	0.108386	smoothed_glyc	0.997906
IRX4	0.00899435	0.0137612	4225	0.653603	0.513403	1.43805	0.0295272	0.0205329	smoothed_glyc	0.997906
ISCA2	0.00864283	0.0174731	4225	0.494636	0.620883	1.20696	0.0504035	0.0417606	smoothed_glyc	0.997906
ISCU	0.0326468	0.0323244	4225	1.00997	0.312566	1.17425	0.220002	0.187355	smoothed_glyc	0.997906
ISG15	-0.0424459	0.0691116	4225	-0.614165	0.53914	0.963454	1.11898	1.16142	smoothed_glyc	0.997906
ISG20	0.0650176	0.030147	4225	2.15669	0.0310863	1.65024	0.165007	0.0999898	smoothed_glyc	0.997906
ISL2	0.0120402	0.0187638	4225	0.641672	0.521121	1.20812	0.0698934	0.0578532	smoothed_glyc	0.997906
ISLR	-0.0226889	0.0282372	4225	-0.803511	0.421725	0.921029	0.264616	0.287305	smoothed_glyc	0.997906
ISLR2	0.0330752	0.0164519	4225	2.01042	0.0444498	1.63429	0.0852206	0.0521454	smoothed_glyc	0.997906
ISM1	-0.0166706	0.0182044	4225	-0.915748	0.359851	0.839678	0.0873117	0.103982	smoothed_glyc	0.997906
ISM2	-0.0017173	0.0127026	4225	-0.135193	0.892466	0.967741	0.051517	0.0532342	smoothed_glyc	0.997906
ISOC1	-0.029583	0.0169811	4225	-1.74212	0.081561	0.682443	0.0635752	0.0931582	smoothed_glyc	0.997906
IST1	0.00558992	0.0278784	4225	0.200511	0.841091	1.03039	0.189559	0.183969	smoothed_glyc	0.997906
ISX	-0.00852231	0.0137787	4225	-0.618514	0.53627	0.783477	0.0308375	0.0393598	smoothed_glyc	0.997906
ITCH	0.029897	0.0249349	4225	1.199	0.230593	1.30242	0.128756	0.0988595	smoothed_glyc	0.997906
ITFG1	0.0383992	0.0133892	4225	2.86792	0.00415223	1.97504	0.0777814	0.0393823	smoothed_glyc	0.997906
ITFG2	0.0222898	0.0262613	4225	0.848771	0.396057	1.25512	0.109658	0.0873685	smoothed_glyc	0.997906
ITGA10	-0.00859345	0.0118573	4225	-0.72474	0.468652	0.628616	0.0145455	0.023139	smoothed_glyc	0.997906
ITGA11	0.00383282	0.0237447	4225	0.161418	0.871772	1.03205	0.123421	0.119588	smoothed_glyc	0.997906
ITGA2	0.00453975	0.0138359	4225	0.328114	0.742842	1.08245	0.0596015	0.0550617	smoothed_glyc	0.997906
ITGA4	-0.00217352	0.0249072	4225	-0.0872645	0.930465	0.974536	0.0831835	0.0853571	smoothed_glyc	0.997906
ITGAD	-0.0107915	0.0130637	4225	-0.826061	0.408816	0.821586	0.049694	0.0604854	smoothed_glyc	0.997906
ITGAE	-0.0231869	0.0199999	4225	-1.15935	0.246379	0.857203	0.13919	0.162377	smoothed_glyc	0.997906
ITGAL	-0.0335001	0.0313981	4225	-1.06695	0.286057	0.788863	0.125165	0.158665	smoothed_glyc	0.997906
ITGAV	0.00313107	0.0213104	4225	0.146927	0.883197	1.03247	0.0995619	0.0964308	smoothed_glyc	0.997906
ITGAX	0.022882	0.0316799	4225	0.722289	0.470157	1.1386	0.18798	0.165098	smoothed_glyc	0.997906
ITGB1	0.106172	0.0429406	4225	2.47253	0.013455	1.3085	0.450326	0.344154	smoothed_glyc	0.997906
ITGB1BP2	0.00196058	0.0167088	4225	0.117339	0.906597	1.0577	0.0359424	0.0339818	smoothed_glyc	0.997906
ITGB2	0.026541	0.0421393	4225	0.629839	0.528834	1.07091	0.400833	0.374292	smoothed_glyc	0.997906
ITGB3BP	-0.00610984	0.0169728	4225	-0.359978	0.718882	0.892377	0.0506607	0.0567705	smoothed_glyc	0.997906
ITGB7	-0.00802282	0.0218921	4225	-0.366471	0.714032	0.921429	0.0940863	0.102109	smoothed_glyc	0.997906
ITGB8	-0.0279672	0.0177972	4225	-1.57144	0.116156	0.700925	0.0655451	0.0935123	smoothed_glyc	0.997906
ITGBL1	0.0334281	0.0255002	4225	1.31089	0.189965	1.3058	0.142742	0.109314	smoothed_glyc	0.997906
ITIH1	-0.00386627	0.0156706	4225	-0.246721	0.805136	0.940629	0.0612544	0.0651206	smoothed_glyc	0.997906
ITIH3	-0.0227437	0.0132967	4225	-1.71048	0.0872511	0.398978	0.015098	0.0378416	smoothed_glyc	0.997906
ITIH4	-0.0151148	0.0194169	4225	-0.778434	0.436357	0.850671	0.086103	0.101218	smoothed_glyc	0.997906
ITIH5	-0.0210973	0.0173475	4225	-1.21616	0.223993	0.573864	0.028411	0.0495083	smoothed_glyc	0.997906
ITIH6	-0.0193459	0.0125089	4225	-1.54657	0.122042	0.734984	0.053653	0.0729989	smoothed_glyc	0.997906
ITLN1	-0.00865276	0.011628	4225	-0.744131	0.456839	0.674598	0.0179382	0.026591	smoothed_glyc	0.997906
ITLN2	0.0127507	0.014937	4225	0.853632	0.393357	1.2059	0.0746763	0.0619256	smoothed_glyc	0.997906
ITM2A	0.0148151	0.0237389	4225	0.624085	0.532606	1.12353	0.134742	0.119927	smoothed_glyc	0.997906
ITM2B	-0.0859179	0.0748318	4225	-1.14815	0.250973	0.931508	1.1685	1.25442	smoothed_glyc	0.997906
ITPK1	-0.0191261	0.0182149	4225	-1.05002	0.293767	0.804997	0.0789549	0.098081	smoothed_glyc	0.997906
ITPKA	-0.0123011	0.0143159	4225	-0.859259	0.390246	0.810037	0.0524542	0.0647552	smoothed_glyc	0.997906
ITPKB	0.00289023	0.0319015	4225	0.0905987	0.927816	1.01517	0.193403	0.190513	smoothed_glyc	0.997906
ITPKC	-0.0117794	0.013526	4225	-0.870872	0.383873	0.738219	0.0332177	0.0449972	smoothed_glyc	0.997906
ITPR2	-0.00785912	0.0279208	4225	-0.281479	0.778357	0.931834	0.107434	0.115293	smoothed_glyc	0.997906
ITPRID1	-0.00930646	0.0112545	4225	-0.826908	0.408336	0.822256	0.0430523	0.0523588	smoothed_glyc	0.997906
ITSN1	-0.0175559	0.024202	4225	-0.725389	0.468253	0.824754	0.0826224	0.100178	smoothed_glyc	0.997906
ITSN2	0.00490674	0.0258354	4225	0.189923	0.849378	1.04488	0.114232	0.109325	smoothed_glyc	0.997906
IVD	0.0123192	0.0171377	4225	0.718838	0.47228	1.22491	0.067094	0.0547748	smoothed_glyc	0.997906
IZUMO1	0.00585079	0.014154	4225	0.413365	0.67936	1.1085	0.0597733	0.0539225	smoothed_glyc	0.997906
IZUMO1R	-0.00736896	0.0119651	4225	-0.615872	0.538012	0.821264	0.0338593	0.0412282	smoothed_glyc	0.997906
IZUMO2	-0.0157043	0.0125393	4225	-1.2524	0.210493	0.575365	0.0212787	0.0369829	smoothed_glyc	0.997906
IZUMO3	0.00185636	0.0182331	4225	0.101812	0.91891	1.02085	0.0908896	0.0890332	smoothed_glyc	0.997906
IZUMO4	-0.0212563	0.0198508	4225	-1.0708	0.28432	0.77738	0.0742262	0.0954825	smoothed_glyc	0.997906
JADE1	0.00307435	0.0228142	4225	0.134756	0.892811	1.03695	0.0862667	0.0831923	smoothed_glyc	0.997906
JADE2	0.00699715	0.0192553	4225	0.363389	0.716333	1.07175	0.104518	0.0975208	smoothed_glyc	0.997906
JADE3	0.0236087	0.0133467	4225	1.76888	0.0769857	2.38702	0.0406298	0.0170211	smoothed_glyc	0.997906
JAK1	-0.0128686	0.0311094	4225	-0.413656	0.679147	0.933772	0.18144	0.194309	smoothed_glyc	0.997906
JAK3	0.0136068	0.0284541	4225	0.478202	0.632531	1.07587	0.192948	0.179341	smoothed_glyc	0.997906
JAKMIP1	-0.00272205	0.00715665	4225	-0.380353	0.703703	0.862998	0.0171467	0.0198688	smoothed_glyc	0.997906
JAKMIP3	-0.011003	0.0137426	4225	-0.800648	0.423381	0.692617	0.0247927	0.0357957	smoothed_glyc	0.997906
JAM2	-0.00315085	0.0156113	4225	-0.201831	0.840058	0.946656	0.055916	0.0590669	smoothed_glyc	0.997906
JAM3	-0.0171297	0.015314	4225	-1.11857	0.263388	0.775738	0.0592529	0.0763826	smoothed_glyc	0.997906
JAML	-0.0481462	0.0197239	4225	-2.44101	0.0146872	0.667112	0.0964856	0.144632	smoothed_glyc	0.997906
JAZF1	-0.0215495	0.0233397	4225	-0.923298	0.355905	0.823311	0.100413	0.121962	smoothed_glyc	0.997906
JCAD	-0.0284732	0.0239863	4225	-1.18706	0.23527	0.879663	0.208139	0.236612	smoothed_glyc	0.997906
JDP2	-0.0061717	0.0216907	4225	-0.284532	0.776017	0.942466	0.101098	0.10727	smoothed_glyc	0.997906
JHY	0.00197725	0.0175769	4225	0.112491	0.910439	1.02827	0.071915	0.0699378	smoothed_glyc	0.997906
JMJD1C	0.0164334	0.0106501	4225	1.54302	0.1229	1.35291	0.0629987	0.0465654	smoothed_glyc	0.997906
JMJD8	-0.0117036	0.024154	4225	-0.484539	0.628029	0.880145	0.085944	0.0976476	smoothed_glyc	0.997906
JMY	0.0038091	0.0139067	4225	0.273905	0.784171	1.07591	0.0539907	0.0501816	smoothed_glyc	0.997906
JOSD2	0.0315835	0.0243223	4225	1.29854	0.194172	1.28756	0.141415	0.109832	smoothed_glyc	0.997906
JPH1	-0.00211054	0.0130829	4225	-0.16132	0.871849	0.960924	0.0519004	0.0540109	smoothed_glyc	0.997906
JPH3	-0.00578673	0.0222546	4225	-0.260024	0.794858	0.938679	0.0885817	0.0943684	smoothed_glyc	0.997906
JUND	0.0619114	0.0591649	4225	1.04642	0.295427	1.08787	0.76646	0.704548	smoothed_glyc	0.997906
KANK4	0.00736309	0.0108625	4225	0.677843	0.497908	1.19139	0.0458355	0.0384724	smoothed_glyc	0.997906
KANSL3	0.00387158	0.0249813	4225	0.154979	0.876845	1.0219	0.180625	0.176753	smoothed_glyc	0.997906
KANTR	-0.00417697	0.0141881	4225	-0.2944	0.768467	0.924005	0.0507866	0.0549636	smoothed_glyc	0.997906
KARS1	0.0156867	0.019768	4225	0.793542	0.427506	1.21179	0.0897558	0.0740691	smoothed_glyc	0.997906
KASH5	-0.0221254	0.0147941	4225	-1.49555	0.134846	0.719583	0.0567764	0.0789018	smoothed_glyc	0.997906
KAT14	-0.00491058	0.0176303	4225	-0.27853	0.780619	0.931953	0.0672541	0.0721646	smoothed_glyc	0.997906
KAT2B	-0.00644469	0.0170784	4225	-0.377359	0.705926	0.928525	0.0837229	0.0901676	smoothed_glyc	0.997906
KAT5	-0.0191913	0.022963	4225	-0.835749	0.403344	0.766109	0.0628612	0.0820526	smoothed_glyc	0.997906
KAT6A	-0.042563	0.025143	4225	-1.69284	0.0905603	0.698938	0.0988132	0.141376	smoothed_glyc	0.997906
KAT7	0.00644149	0.0214428	4225	0.300404	0.763884	1.07221	0.0956519	0.0892105	smoothed_glyc	0.997906
KATNA1	-0.00498602	0.0193757	4225	-0.257333	0.796934	0.916195	0.0545094	0.0594954	smoothed_glyc	0.997906
KATNAL1	0.000459918	0.0119088	4225	0.0386201	0.969195	1.01138	0.040876	0.0404161	smoothed_glyc	0.997906
KATNB1	-0.00845525	0.0126353	4225	-0.669179	0.503418	0.828717	0.0409089	0.0493642	smoothed_glyc	0.997906
KATNIP	0.00290038	0.0146623	4225	0.197812	0.843202	1.06251	0.0492996	0.0463992	smoothed_glyc	0.997906
KBTBD11	0.0151245	0.00891011	4225	1.69745	0.0896852	1.9193	0.0315767	0.0164522	smoothed_glyc	0.997906
KBTBD12	-0.00446765	0.0147581	4225	-0.302725	0.762114	0.891784	0.0368167	0.0412844	smoothed_glyc	0.997906
KBTBD13	0.0239259	0.0148365	4225	1.61264	0.106897	1.6167	0.0627224	0.0387965	smoothed_glyc	0.997906
KBTBD2	-0.0225764	0.0261292	4225	-0.864029	0.387621	0.842908	0.121139	0.143715	smoothed_glyc	0.997906
KBTBD3	-0.0295897	0.0159593	4225	-1.85407	0.063799	0.575452	0.0401072	0.0696969	smoothed_glyc	0.997906
KBTBD4	0.0369432	0.0162117	4225	2.2788	0.0227285	3.62815	0.0509999	0.0140567	smoothed_glyc	0.997906
KBTBD8	0.000862618	0.0124139	4225	0.0694882	0.944604	1.04163	0.0215812	0.0207186	smoothed_glyc	0.997906
KCNA3	-0.025856	0.0138605	4225	-1.86545	0.0621883	0.532381	0.0294369	0.0552929	smoothed_glyc	0.997906
KCNA4	0.0144456	0.0149561	4225	0.965862	0.334168	1.32635	0.05871	0.0442645	smoothed_glyc	0.997906
KCNA7	0.00901661	0.0132141	4225	0.682347	0.495057	1.18076	0.0588986	0.049882	smoothed_glyc	0.997906
KCNAB1	-0.0173589	0.0149043	4225	-1.16469	0.24421	0.757781	0.0543073	0.0716661	smoothed_glyc	0.997906
KCNAB2	-0.00446118	0.0241154	4225	-0.184993	0.853243	0.959788	0.106479	0.11094	smoothed_glyc	0.997906
KCNAB3	-0.008635	0.0138414	4225	-0.623852	0.532758	0.789541	0.0323945	0.0410295	smoothed_glyc	0.997906
KCNB1	-0.0101285	0.0107866	4225	-0.938986	0.347792	0.658319	0.0195146	0.029643	smoothed_glyc	0.997906
KCNB2	0.00337708	0.015106	4225	0.223559	0.823111	1.07848	0.0464101	0.0430331	smoothed_glyc	0.997906
KCNC1	-0.0100573	0.0130711	4225	-0.769425	0.441684	0.748967	0.0300062	0.0400635	smoothed_glyc	0.997906
KCNC2	-0.0307241	0.0112056	4225	-2.74185	0.00613522	0.333094	0.0153455	0.0460696	smoothed_glyc	0.997906
KCNC3	0.0149062	0.0116748	4225	1.27679	0.201748	1.55261	0.0418805	0.0269742	smoothed_glyc	0.997906
KCND2	-9.66597e-05	0.0160603	4225	-0.00601856	0.995198	0.998723	0.0755727	0.0756694	smoothed_glyc	0.998981
KCNE1	-0.00374377	0.0130086	4225	-0.287793	0.77352	0.911562	0.0385884	0.0423321	smoothed_glyc	0.997906
KCNG2	-0.00178554	0.0171039	4225	-0.104394	0.916862	0.883103	0.013489	0.0152745	smoothed_glyc	0.997906
KCNH1	-0.00576742	0.0130358	4225	-0.442429	0.658202	0.806722	0.0240727	0.0298401	smoothed_glyc	0.997906
KCNH3	0.0033489	0.0130029	4225	0.25755	0.796766	1.10927	0.0339972	0.0306483	smoothed_glyc	0.997906
KCNH4	0.0067898	0.0146074	4225	0.464821	0.642084	1.12414	0.061483	0.0546932	smoothed_glyc	0.997906
KCNH6	-0.00638464	0.020089	4225	-0.317817	0.750639	0.950695	0.123107	0.129492	smoothed_glyc	0.997906
KCNH7	-0.0116785	0.0158222	4225	-0.738106	0.460491	0.805158	0.0482598	0.0599382	smoothed_glyc	0.997906
KCNH8	0.0251481	0.014809	4225	1.69816	0.0895504	2.52283	0.0416621	0.016514	smoothed_glyc	0.997906
KCNIP1	-0.0228498	0.0128948	4225	-1.77202	0.0764634	0.528135	0.0255746	0.0484245	smoothed_glyc	0.997906
KCNJ1	-0.00682264	0.0136634	4225	-0.499338	0.617567	0.861669	0.0424986	0.0493213	smoothed_glyc	0.997906
KCNJ11	-0.0147348	0.0179244	4225	-0.822054	0.411093	0.86828	0.0971302	0.111865	smoothed_glyc	0.997906
KCNJ12	0.00943923	0.0127857	4225	0.738264	0.460395	1.17721	0.0627043	0.0532651	smoothed_glyc	0.997906
KCNJ13	-0.000271736	0.0145258	4225	-0.0187071	0.985076	0.992997	0.0385297	0.0388014	smoothed_glyc	0.99874
KCNJ14	-0.0103905	0.0112598	4225	-0.922799	0.356164	0.642052	0.0186374	0.0290279	smoothed_glyc	0.997906
KCNJ16	-0.00120059	0.0127627	4225	-0.0940697	0.925058	0.969966	0.0387739	0.0399744	smoothed_glyc	0.997906
KCNJ2	0.0297565	0.0142661	4225	2.08582	0.0370546	2.39067	0.0511537	0.0213972	smoothed_glyc	0.997906
KCNJ3	-0.0098354	0.0140694	4225	-0.699062	0.484552	0.681912	0.021085	0.0309204	smoothed_glyc	0.997906
KCNJ4	0.00706425	0.014269	4225	0.495077	0.620572	1.1702	0.0485709	0.0415066	smoothed_glyc	0.997906
KCNJ6	-0.0122619	0.0143163	4225	-0.856498	0.391771	0.738842	0.0346901	0.046952	smoothed_glyc	0.997906
KCNJ9	-0.0271464	0.0188787	4225	-1.43794	0.150526	0.664099	0.0536702	0.0808166	smoothed_glyc	0.997906
KCNK10	-0.00579326	0.0101971	4225	-0.568129	0.569978	0.819128	0.0262364	0.0320297	smoothed_glyc	0.997906
KCNK12	-0.0149241	0.0128623	4225	-1.1603	0.245991	0.747542	0.0441912	0.0591154	smoothed_glyc	0.997906
KCNK13	0.0149675	0.0132277	4225	1.13153	0.257898	1.37268	0.0551296	0.0401621	smoothed_glyc	0.997906
KCNK15	-0.00374383	0.0117374	4225	-0.318967	0.749767	0.838586	0.0194501	0.0231939	smoothed_glyc	0.997906
KCNK16	0.0186588	0.0169888	4225	1.0983	0.272136	1.48431	0.0571852	0.0385264	smoothed_glyc	0.997906
KCNK17	0.0133105	0.0162411	4225	0.819556	0.412516	1.25793	0.0649147	0.0516042	smoothed_glyc	0.997906
KCNK18	0.00420672	0.0124586	4225	0.337655	0.73564	1.07369	0.0612941	0.0570873	smoothed_glyc	0.997906
KCNK2	0.0132425	0.0100294	4225	1.32036	0.186785	1.45767	0.0421772	0.0289347	smoothed_glyc	0.997906
KCNK4	-0.0169009	0.0154089	4225	-1.09683	0.272778	0.6989	0.0392296	0.0561305	smoothed_glyc	0.997906
KCNK6	0.000252932	0.0150831	4225	0.0167692	0.986622	1.00624	0.0407937	0.0405408	smoothed_glyc	0.99874
KCNK7	-0.0153876	0.0134265	4225	-1.14607	0.251833	0.787149	0.0569054	0.072293	smoothed_glyc	0.997906
KCNK9	-0.0254514	0.0140392	4225	-1.81288	0.0699212	0.62732	0.0428417	0.0682931	smoothed_glyc	0.997906
KCNMB2	0.000463295	0.00798041	4225	0.058054	0.953708	1.033	0.0145035	0.0140402	smoothed_glyc	0.997906
KCNMB4	0.00674662	0.0184785	4225	0.365106	0.71505	1.1456	0.0530829	0.0463362	smoothed_glyc	0.997906
KCNN1	-0.0267205	0.0217677	4225	-1.22753	0.219691	0.761637	0.0853796	0.1121	smoothed_glyc	0.997906
KCNN2	-0.0218238	0.0188041	4225	-1.16059	0.245876	0.796604	0.085473	0.107297	smoothed_glyc	0.997906
KCNN3	-0.00939628	0.0117348	4225	-0.800716	0.423341	0.432363	0.00715704	0.0165533	smoothed_glyc	0.997906
KCNN4	0.0168264	0.0236603	4225	0.711165	0.477021	1.1565	0.124345	0.107519	smoothed_glyc	0.997906
KCNQ1	-0.0176664	0.0166543	4225	-1.06077	0.288856	0.742558	0.0509562	0.0686225	smoothed_glyc	0.997906
KCNQ2	0.00878447	0.0156034	4225	0.562986	0.573474	1.16761	0.0611951	0.0524107	smoothed_glyc	0.997906
KCNQ5	-0.00768981	0.0159576	4225	-0.481889	0.62991	0.901414	0.0703116	0.0780015	smoothed_glyc	0.997906
KCNRG	0.0196208	0.0137944	4225	1.42238	0.154991	4.39702	0.0253967	0.0057759	smoothed_glyc	0.997906
KCNS2	-0.00301769	0.0159833	4225	-0.188803	0.850257	0.951586	0.0593127	0.0623304	smoothed_glyc	0.997906
KCNT1	-0.0263889	0.0120709	4225	-2.18616	0.0288585	0.508146	0.027263	0.0536518	smoothed_glyc	0.997906
KCNU1	-0.011389	0.0139109	4225	-0.818706	0.413	0.846662	0.0628848	0.0742738	smoothed_glyc	0.997906
KCNV2	-0.00542124	0.0185484	4225	-0.292275	0.770091	0.932518	0.0749143	0.0803355	smoothed_glyc	0.997906
KCP	0.0026214	0.00928397	4225	0.282358	0.777683	1.14355	0.0208831	0.0182617	smoothed_glyc	0.997906
KCTD10	-0.0304962	0.0204012	4225	-1.49483	0.135034	0.760507	0.0968401	0.127336	smoothed_glyc	0.997906
KCTD11	-0.00687622	0.0199734	4225	-0.344268	0.730662	0.940873	0.109419	0.116296	smoothed_glyc	0.997906
KCTD14	0.0127134	0.0141992	4225	0.89536	0.370646	2.27353	0.0226962	0.0099828	smoothed_glyc	0.997906
KCTD17	-0.0452311	0.0200086	4225	-2.26058	0.023836	0.640409	0.0805537	0.125785	smoothed_glyc	0.997906
KCTD19	0.00154309	0.0102004	4225	0.151277	0.879764	1.06076	0.02694	0.0253969	smoothed_glyc	0.997906
KCTD2	-0.0176845	0.0184407	4225	-0.958994	0.337616	0.760288	0.0560895	0.0737741	smoothed_glyc	0.997906
KCTD20	0.0013083	0.0227853	4225	0.0574187	0.954214	1.00729	0.180712	0.179404	smoothed_glyc	0.997906
KCTD21	0.0143512	0.0151285	4225	0.948622	0.342867	1.76033	0.0332263	0.0188751	smoothed_glyc	0.997906
KCTD5	0.0354644	0.021203	4225	1.67262	0.0944768	1.71287	0.0852132	0.0497488	smoothed_glyc	0.997906
KCTD6	0.00450799	0.0143751	4225	0.313597	0.753843	1.06506	0.0737999	0.069292	smoothed_glyc	0.997906
KCTD7	0.000302495	0.0181391	4225	0.0166764	0.986696	1.00463	0.0656124	0.0653099	smoothed_glyc	0.99874
KCTD8	-0.00384923	0.0107402	4225	-0.358395	0.720065	0.785881	0.0141278	0.0179771	smoothed_glyc	0.997906
KDF1	-0.0011399	0.0140004	4225	-0.0814187	0.935113	0.977506	0.0495357	0.0506756	smoothed_glyc	0.997906
KDM1A	-0.0100684	0.0201497	4225	-0.499681	0.617326	0.896498	0.0872095	0.0972779	smoothed_glyc	0.997906
KDM1B	-0.0031729	0.00909743	4225	-0.348769	0.72728	0.861508	0.0197374	0.0229103	smoothed_glyc	0.997906
KDM2B	0.00604371	0.0137959	4225	0.438078	0.661352	1.14334	0.0482059	0.0421622	smoothed_glyc	0.997906
KDM4A	0.0111601	0.0258125	4225	0.432351	0.665509	1.11424	0.108848	0.0976876	smoothed_glyc	0.997906
KDM4D	0.00885383	0.00867344	4225	1.0208	0.307409	3.52157	0.0123651	0.00351124	smoothed_glyc	0.997906
KDM4E	0.00348026	0.0169779	4225	0.204988	0.837591	1.08476	0.0445403	0.04106	smoothed_glyc	0.997906
KDM4F	-0.0199153	0.0145576	4225	-1.36804	0.171372	0.718341	0.050792	0.0707073	smoothed_glyc	0.997906
KDM5D	0.00504561	0.0116172	4225	0.434323	0.664076	1.20127	0.030114	0.0250684	smoothed_glyc	0.997906
KDM6A	0.0279329	0.0216071	4225	1.29277	0.196162	1.24864	0.140275	0.112342	smoothed_glyc	0.997906
KDM7A	-0.0111529	0.0206225	4225	-0.540813	0.588665	0.850423	0.0634098	0.0745627	smoothed_glyc	0.997906
KDM8	-0.0168141	0.0165552	4225	-1.01563	0.309861	0.748709	0.0500967	0.0669108	smoothed_glyc	0.997906
KDSR	-0.00936733	0.0241638	4225	-0.38766	0.698287	0.92251	0.111517	0.120884	smoothed_glyc	0.997906
KEAP1	-0.0140608	0.0234664	4225	-0.599189	0.549079	0.874309	0.0978072	0.111868	smoothed_glyc	0.997906
KEL	0.0174736	0.0144079	4225	1.21278	0.22528	2.09529	0.033427	0.0159534	smoothed_glyc	0.997906
KERA	0.00795802	0.0153291	4225	0.519143	0.603688	1.22852	0.0427822	0.0348242	smoothed_glyc	0.997906
KHDC1L	0.0142348	0.0148387	4225	0.959299	0.337463	2.08622	0.0273396	0.0131048	smoothed_glyc	0.997906
KHDC3L	0.0218097	0.0153283	4225	1.42284	0.154856	1.92642	0.0453516	0.0235419	smoothed_glyc	0.997906
KHDRBS1	0.0584161	0.0405913	4225	1.43913	0.150188	1.14733	0.454923	0.396507	smoothed_glyc	0.997906
KHDRBS2	0.00125841	0.0107002	4225	0.117606	0.906385	1.05485	0.0242024	0.022944	smoothed_glyc	0.997906
KHDRBS3	0.0223803	0.0141569	4225	1.58088	0.11398	1.68849	0.0548868	0.0325065	smoothed_glyc	0.997906
KHK	-0.010898	0.0144346	4225	-0.754995	0.450294	0.768918	0.0362627	0.0471608	smoothed_glyc	0.997906
KIAA0232	-0.0176303	0.0170407	4225	-1.0346	0.300916	0.791171	0.0667941	0.0844244	smoothed_glyc	0.997906
KIAA0319	0.0122202	0.0115078	4225	1.0619	0.288342	1.5049	0.0364232	0.0242031	smoothed_glyc	0.997906
KIAA0319L	0.0385331	0.0215668	4225	1.78669	0.0740596	2.00311	0.0769467	0.0384136	smoothed_glyc	0.997906
KIAA0408	0.00431666	0.0147316	4225	0.293021	0.769521	1.10574	0.0451402	0.0408235	smoothed_glyc	0.997906
KIAA0513	-0.0175112	0.0177289	4225	-0.987721	0.323346	0.773366	0.0597553	0.0772665	smoothed_glyc	0.997906
KIAA0930	-0.00495147	0.0280446	4225	-0.176557	0.859865	0.977412	0.214261	0.219213	smoothed_glyc	0.997906
KIAA1191	-0.00980223	0.0240852	4225	-0.40698	0.684043	0.918336	0.110228	0.12003	smoothed_glyc	0.997906
KIAA1210	0.00475987	0.0116639	4225	0.408085	0.683232	1.17822	0.0314675	0.0267077	smoothed_glyc	0.997906
KIAA1217	0.00299482	0.0132859	4225	0.225414	0.821668	1.05491	0.0575323	0.0545375	smoothed_glyc	0.997906
KIAA1328	-0.00444796	0.0178933	4225	-0.248583	0.803696	0.942106	0.072382	0.0768299	smoothed_glyc	0.997906
KIAA1586	0.00388037	0.0121456	4225	0.319487	0.749373	1.10256	0.0417163	0.037836	smoothed_glyc	0.997906
KIAA1614	0.035467	0.0172665	4225	2.05409	0.0400284	1.98925	0.0713196	0.0358525	smoothed_glyc	0.997906
KIAA1755	0.00622014	0.0194517	4225	0.319773	0.749156	1.04933	0.132318	0.126098	smoothed_glyc	0.997906
KIAA1958	0.0206556	0.0198349	4225	1.04138	0.29776	1.59068	0.0556245	0.0349689	smoothed_glyc	0.997906
KIAA2012	0.0139296	0.016098	4225	0.865297	0.386925	1.42895	0.0464029	0.0324733	smoothed_glyc	0.997906
KIAA2013	-0.00110436	0.0278117	4225	-0.0397085	0.968327	0.993344	0.164806	0.16591	smoothed_glyc	0.997906
KIAA2026	-0.0069636	0.0196406	4225	-0.354552	0.722943	0.928792	0.0908286	0.0977922	smoothed_glyc	0.997906
KICS2	8.71058e-05	0.0141893	4225	0.00613884	0.995102	1.00095	0.0919517	0.0918646	smoothed_glyc	0.998979
KIF11	0.0292719	0.0210106	4225	1.3932	0.163633	1.73888	0.0688883	0.0396164	smoothed_glyc	0.997906
KIF14	-0.00469637	0.0132048	4225	-0.355656	0.722116	0.885534	0.0363321	0.0410285	smoothed_glyc	0.997906
KIF17	-0.00919725	0.00877653	4225	-1.04794	0.294728	0.719981	0.0236478	0.0328451	smoothed_glyc	0.997906
KIF18A	-0.00303889	0.0190953	4225	-0.159143	0.873564	0.9409	0.0483806	0.0514195	smoothed_glyc	0.997906
KIF18B	-0.0131363	0.017063	4225	-0.769872	0.441419	0.839737	0.0688311	0.0819674	smoothed_glyc	0.997906
KIF19	0.00320205	0.0123731	4225	0.258792	0.795808	1.10918	0.0325313	0.0293293	smoothed_glyc	0.997906
KIF1A	-0.00338969	0.0208089	4225	-0.162896	0.870608	0.941356	0.0544113	0.057801	smoothed_glyc	0.997906
KIF20A	-0.0100855	0.0146182	4225	-0.689932	0.490275	0.64959	0.0186965	0.0287821	smoothed_glyc	0.997906
KIF20B	-0.0105145	0.0153691	4225	-0.684134	0.493928	0.848851	0.0590496	0.0695641	smoothed_glyc	0.997906
KIF21B	-0.0265284	0.01815	4225	-1.46162	0.143921	0.660524	0.0516166	0.078145	smoothed_glyc	0.997906
KIF22	-0.0285816	0.0212626	4225	-1.34422	0.178949	0.753557	0.0873951	0.115977	smoothed_glyc	0.997906
KIF23	-0.0354868	0.0174213	4225	-2.03697	0.0417152	0.659649	0.0687785	0.104265	smoothed_glyc	0.997906
KIF26B	-0.0192324	0.0213578	4225	-0.900488	0.367912	0.871083	0.129952	0.149185	smoothed_glyc	0.997906
KIF2A	0.00656286	0.0288721	4225	0.227308	0.820195	1.05917	0.11748	0.110917	smoothed_glyc	0.997906
KIF2B	0.0147979	0.0107517	4225	1.37634	0.16879	-3.59988	0.0115809	-0.00321702	smoothed_glyc	0.997906
KIF2C	0.0221125	0.0168213	4225	1.31456	0.188731	1.42984	0.073556	0.0514435	smoothed_glyc	0.997906
KIF3A	0.00961928	0.0182984	4225	0.525688	0.599132	1.11036	0.0967836	0.0871644	smoothed_glyc	0.997906
KIF4A	0.00141072	0.0153428	4225	0.0919472	0.926744	1.03604	0.0405576	0.0391469	smoothed_glyc	0.997906
KIF5A	0.0173097	0.020286	4225	0.853284	0.39355	1.3581	0.0656469	0.0483372	smoothed_glyc	0.997906
KIF5C	-0.0112701	0.0123097	4225	-0.915542	0.359959	0.80015	0.0451227	0.0563928	smoothed_glyc	0.997906
KIF6	0.0387426	0.0194186	4225	1.99513	0.046093	1.48187	0.119144	0.080401	smoothed_glyc	0.997906
KIF7	0.000143482	0.0131727	4225	0.0108924	0.99131	1.00279	0.0515325	0.051389	smoothed_glyc	0.99874
KIFAP3	-0.00899601	0.0216643	4225	-0.415245	0.677984	0.941281	0.14421	0.153206	smoothed_glyc	0.997906
KIN	0.022591	0.0179139	4225	1.26109	0.207345	1.42523	0.0757173	0.0531262	smoothed_glyc	0.997906
KIR2DL1	0.00585377	0.0129351	4225	0.452548	0.650898	1.14612	0.045916	0.0400623	smoothed_glyc	0.997906
KIR2DL3	-0.00339457	0.0106792	4225	-0.317866	0.750603	0.899278	0.0303077	0.0337023	smoothed_glyc	0.997906
KIR2DL4	-0.0032134	0.0135429	4225	-0.237276	0.812454	0.940442	0.050741	0.0539544	smoothed_glyc	0.997906
KIR2DL5A	-0.00560481	0.00813022	4225	-0.68938	0.490622	0.757215	0.0174807	0.0230855	smoothed_glyc	0.997906
KIR2DS1	-0.0126585	0.0139329	4225	-0.908532	0.363649	0.417761	0.00908256	0.021741	smoothed_glyc	0.997906
KIR2DS2	0.00282111	0.0123049	4225	0.229268	0.818671	1.0588	0.0507982	0.0479771	smoothed_glyc	0.997906
KIR2DS3	0.0184087	0.0137598	4225	1.33786	0.181015	1.58598	0.0498239	0.0314153	smoothed_glyc	0.997906
KIR3DL1	0.00441736	0.013295	4225	0.332256	0.739712	1.07029	0.0672583	0.062841	smoothed_glyc	0.997906
KIR3DL2	-0.0114368	0.011279	4225	-1.01398	0.310649	0.760562	0.0363281	0.0477649	smoothed_glyc	0.997906
KIR3DL3	0.00112794	0.01299	4225	0.0868315	0.93081	1.03643	0.0320933	0.0309653	smoothed_glyc	0.997906
KIRREL2	0.012513	0.0142652	4225	0.877171	0.380444	1.22232	0.0687977	0.0562847	smoothed_glyc	0.997906
KIRREL3	0.010059	0.0180595	4225	0.556994	0.577561	1.18393	0.0647487	0.0546897	smoothed_glyc	0.997906
KISS1R	-0.0293367	0.0204014	4225	-1.43797	0.150516	0.641211	0.0524293	0.081766	smoothed_glyc	0.997906
KIT	0.0121893	0.0231482	4225	0.526574	0.598517	1.14108	0.0985909	0.0864016	smoothed_glyc	0.997906
KIZ	0.0341972	0.0192809	4225	1.77363	0.0761956	1.87332	0.0733547	0.0391575	smoothed_glyc	0.997906
KL	-0.0182122	0.013831	4225	-1.31677	0.187986	0.706781	0.0438991	0.0621114	smoothed_glyc	0.997906
KLC4	-0.0182822	0.016352	4225	-1.11804	0.263614	0.748852	0.0545122	0.0727944	smoothed_glyc	0.997906
KLF1	-0.0285264	0.014868	4225	-1.91864	0.0550973	0.64018	0.0507532	0.0792796	smoothed_glyc	0.997906
KLF10	0.0207434	0.0225976	4225	0.917945	0.3587	1.16043	0.150038	0.129295	smoothed_glyc	0.997906
KLF13	0.0137658	0.0326361	4225	0.421797	0.673195	1.10214	0.148538	0.134772	smoothed_glyc	0.997906
KLF14	0.00905514	0.0138839	4225	0.652206	0.514304	1.36707	0.0337236	0.0246684	smoothed_glyc	0.997906
KLF16	0.015187	0.0249584	4225	0.608492	0.542894	1.10744	0.156546	0.141359	smoothed_glyc	0.997906
KLF17	0.00818254	0.015673	4225	0.52208	0.601642	1.21588	0.0460859	0.0379034	smoothed_glyc	0.997906
KLF18	0.00911914	0.0145232	4225	0.627903	0.530102	1.27998	0.0416893	0.0325702	smoothed_glyc	0.997906
KLF6	0.0467765	0.0345349	4225	1.35447	0.175659	1.25885	0.227486	0.180709	smoothed_glyc	0.997906
KLF7	-0.0181403	0.0180728	4225	-1.00373	0.315564	0.841726	0.096473	0.114613	smoothed_glyc	0.997906
KLF9	0.00101844	0.0225988	4225	0.0450661	0.964057	1.01183	0.0871081	0.0860897	smoothed_glyc	0.997906
KLHDC4	-0.0456879	0.0248565	4225	-1.83807	0.0661222	0.714153	0.114146	0.159834	smoothed_glyc	0.997906
KLHDC7A	0.00587405	0.0145006	4225	0.40509	0.685432	1.28066	0.0268037	0.0209297	smoothed_glyc	0.997906
KLHDC8A	-0.00561338	0.0143891	4225	-0.390113	0.696473	0.869542	0.0374148	0.0430282	smoothed_glyc	0.997906
KLHDC9	-0.00617081	0.0132826	4225	-0.464577	0.642258	0.869685	0.0411822	0.047353	smoothed_glyc	0.997906
KLHL1	0.027217	0.0120952	4225	2.25023	0.0244856	1.62768	0.070578	0.043361	smoothed_glyc	0.997906
KLHL10	-0.0231803	0.0137656	4225	-1.68393	0.0922686	0.605707	0.0356093	0.0587896	smoothed_glyc	0.997906
KLHL11	-0.0183553	0.0203137	4225	-0.903591	0.366264	0.782542	0.066053	0.0844083	smoothed_glyc	0.997906
KLHL13	-0.00678598	0.0165037	4225	-0.411179	0.680962	0.899592	0.0607979	0.0675838	smoothed_glyc	0.997906
KLHL14	-0.0475868	0.0183771	4225	-2.58946	0.00964569	0.577124	0.0649447	0.112531	smoothed_glyc	0.997906
KLHL17	0.00377985	0.0208421	4225	0.181356	0.856097	1.04643	0.0851968	0.0814169	smoothed_glyc	0.997906
KLHL18	-0.00242281	0.0196283	4225	-0.123434	0.901769	0.973952	0.0905918	0.0930146	smoothed_glyc	0.997906
KLHL22	0.016569	0.0148679	4225	1.11441	0.265166	1.32841	0.0670209	0.0504519	smoothed_glyc	0.997906
KLHL24	0.0138441	0.0217313	4225	0.637059	0.524121	1.12283	0.126558	0.112714	smoothed_glyc	0.997906
KLHL26	-0.00974752	0.0154574	4225	-0.630606	0.528333	0.902854	0.0905917	0.100339	smoothed_glyc	0.997906
KLHL28	0.00103461	0.0214444	4225	0.0482461	0.961522	1.01076	0.0972046	0.0961699	smoothed_glyc	0.997906
KLHL29	-0.00980026	0.0152461	4225	-0.642806	0.520385	0.802858	0.0399116	0.0497118	smoothed_glyc	0.997906
KLHL3	0.0270361	0.0155737	4225	1.73601	0.0826357	1.56784	0.0746481	0.047612	smoothed_glyc	0.997906
KLHL32	0.0206487	0.0152137	4225	1.35724	0.174777	1.71326	0.0495986	0.0289499	smoothed_glyc	0.997906
KLHL33	0.00159695	0.0140304	4225	0.113821	0.909385	1.04211	0.0395164	0.0379195	smoothed_glyc	0.997906
KLHL34	0.000898098	0.012198	4225	0.0736265	0.941311	1.03048	0.0303589	0.0294609	smoothed_glyc	0.997906
KLHL35	-0.0205048	0.0194285	4225	-1.0554	0.291304	0.806318	0.0853637	0.105869	smoothed_glyc	0.997906
KLHL36	0.001347	0.0157057	4225	0.0857645	0.931658	1.01972	0.0696591	0.0683121	smoothed_glyc	0.997906
KLHL38	-0.00346479	0.0164127	4225	-0.211105	0.832816	0.82946	0.0168518	0.0203166	smoothed_glyc	0.997906
KLHL4	0.00411058	0.0108809	4225	0.377779	0.705614	1.15172	0.031204	0.0270934	smoothed_glyc	0.997906
KLHL41	-0.0256756	0.0138801	4225	-1.84982	0.0644091	0.565053	0.033356	0.0590316	smoothed_glyc	0.997906
KLHL6	0.0179876	0.0220271	4225	0.816614	0.414195	1.23022	0.0961203	0.0781327	smoothed_glyc	0.997906
KLHL8	0.00150159	0.0146958	4225	0.102178	0.91862	1.02536	0.0607113	0.0592097	smoothed_glyc	0.997906
KLK1	-0.0171787	0.018134	4225	-0.947323	0.343528	0.803044	0.0700426	0.0872213	smoothed_glyc	0.997906
KLK10	-0.00815233	0.0160784	4225	-0.507037	0.612155	0.843112	0.0438104	0.0519628	smoothed_glyc	0.997906
KLK11	-0.00452861	0.0142585	4225	-0.317607	0.750799	0.874686	0.0316095	0.0361381	smoothed_glyc	0.997906
KLK13	-0.0182209	0.0125932	4225	-1.44688	0.148003	0.724618	0.047945	0.0661659	smoothed_glyc	0.997906
KLK14	-0.000165909	0.0107748	4225	-0.0153978	0.987716	0.988273	0.0139817	0.0141476	smoothed_glyc	0.99874
KLK15	0.00991463	0.0116477	4225	0.851206	0.394703	1.21922	0.055142	0.0452274	smoothed_glyc	0.997906
KLK4	0.00631562	0.0158927	4225	0.397392	0.691098	1.17453	0.0425011	0.0361854	smoothed_glyc	0.997906
KLK5	0.000965784	0.0148664	4225	0.0649643	0.948206	1.01898	0.0518498	0.0508841	smoothed_glyc	0.997906
KLLN	-0.00594784	0.0193822	4225	-0.306871	0.758957	0.930078	0.0791159	0.0850638	smoothed_glyc	0.997906
KLRB1	-0.0269276	0.0274156	4225	-0.982199	0.326058	0.824113	0.126168	0.153096	smoothed_glyc	0.997906
KLRC1	-0.031532	0.0179339	4225	-1.75824	0.0787795	0.673882	0.0651571	0.0966891	smoothed_glyc	0.997906
KLRC2	-0.0496321	0.0334331	4225	-1.48452	0.137746	0.857476	0.298605	0.348238	smoothed_glyc	0.997906
KLRC3	-0.0204035	0.0144395	4225	-1.41303	0.15772	0.799484	0.0813514	0.101755	smoothed_glyc	0.997906
KLRC4	-0.0140511	0.0211165	4225	-0.665409	0.505825	0.839861	0.073692	0.087743	smoothed_glyc	0.997906
KLRF2	-0.00960776	0.0118803	4225	-0.808711	0.418727	0.8066	0.0400703	0.0496781	smoothed_glyc	0.997906
KLRG1	-0.0285391	0.0284683	4225	-1.00249	0.316165	0.769536	0.0952943	0.123833	smoothed_glyc	0.997906
KLRG2	0.0080547	0.0119457	4225	0.674277	0.500172	1.1847	0.0516638	0.0436091	smoothed_glyc	0.997906
KLRK1	-0.0738421	0.0254271	4225	-2.90407	0.00370261	0.619912	0.120434	0.194276	smoothed_glyc	0.995651
KMT2A	-0.033193	0.0217374	4225	-1.527	0.126836	0.743517	0.0962228	0.129416	smoothed_glyc	0.997906
KMT2E	0.00774951	0.0159772	4225	0.485036	0.627676	1.21004	0.0446443	0.0368948	smoothed_glyc	0.997906
KMT5B	-0.000848596	0.0152341	4225	-0.0557035	0.955581	0.97474	0.0327453	0.0335939	smoothed_glyc	0.997906
KNCN	-0.00402793	0.00994543	4225	-0.405003	0.685495	0.849295	0.0226994	0.0267273	smoothed_glyc	0.997906
KNG1	0.0206332	0.0193149	4225	1.06825	0.285468	1.50734	0.0613027	0.0406695	smoothed_glyc	0.997906
KNL1	-0.013333	0.0185509	4225	-0.718726	0.47235	0.78719	0.0493193	0.0626523	smoothed_glyc	0.997906
KPLCE	-0.000896645	0.00980504	4225	-0.0914473	0.927141	0.974261	0.03394	0.0348366	smoothed_glyc	0.997906
KPNA2	-0.000851594	0.0172513	4225	-0.0493641	0.960631	0.988407	0.072605	0.0734566	smoothed_glyc	0.997906
KPNA3	-0.00780144	0.0194806	4225	-0.400471	0.68883	0.932404	0.107612	0.115413	smoothed_glyc	0.997906
KPNA5	0.00171903	0.0144967	4225	0.118581	0.905613	1.03142	0.0564256	0.0547066	smoothed_glyc	0.997906
KPNA7	0.00209143	0.0190053	4225	0.110045	0.912379	1.04462	0.0489615	0.04687	smoothed_glyc	0.997906
KPRP	0.0201533	0.0132543	4225	1.52051	0.128457	5.91782	0.0242514	0.00409802	smoothed_glyc	0.997906
KRAS	-0.0342024	0.0194061	4225	-1.76245	0.0780652	0.700718	0.0800792	0.114282	smoothed_glyc	0.997906
KRBA2	-0.0285451	0.0170573	4225	-1.67348	0.094306	0.667229	0.0572349	0.08578	smoothed_glyc	0.997906
KRBOX1	0.0225724	0.0158907	4225	1.42047	0.155544	1.40745	0.0779716	0.0553993	smoothed_glyc	0.997906
KRBOX4	-0.0156778	0.0175373	4225	-0.89397	0.371389	0.762541	0.0503454	0.0660232	smoothed_glyc	0.997906
KREMEN1	0.0248456	0.0147626	4225	1.68301	0.0924475	1.88886	0.0527977	0.0279521	smoothed_glyc	0.997906
KREMEN2	-0.0233473	0.0165675	4225	-1.40922	0.158843	0.67491	0.0484707	0.071818	smoothed_glyc	0.997906
KRR1	0.0125213	0.0160394	4225	0.780661	0.435046	1.28641	0.0562388	0.0437174	smoothed_glyc	0.997906
KRT1	-0.00730353	0.010773	4225	-0.677946	0.497843	0.820735	0.0334381	0.0407416	smoothed_glyc	0.997906
KRT10	0.0020404	0.0184459	4225	0.110616	0.911926	1.02814	0.074562	0.0725216	smoothed_glyc	0.997906
KRT12	-0.0173596	0.0111612	4225	-1.55535	0.119939	0.690562	0.0387408	0.0561004	smoothed_glyc	0.997906
KRT13	-0.0171369	0.0125364	4225	-1.36697	0.171708	0.65437	0.0324447	0.0495816	smoothed_glyc	0.997906
KRT14	-0.0419989	0.0171001	4225	-2.45605	0.0140872	0.575384	0.0569114	0.0989102	smoothed_glyc	0.997906
KRT17	0.00279586	0.0184003	4225	0.151947	0.879236	1.03618	0.080067	0.0772712	smoothed_glyc	0.997906
KRT20	0.0351564	0.0141097	4225	2.49164	0.0127535	4.03559	0.0467378	0.0115814	smoothed_glyc	0.997906
KRT26	-0.00726104	0.0145961	4225	-0.497466	0.618886	0.879897	0.0531957	0.0604567	smoothed_glyc	0.997906
KRT28	-0.0190126	0.0140541	4225	-1.35281	0.176188	0.617281	0.0306651	0.0496777	smoothed_glyc	0.997906
KRT3	0.0116771	0.0136074	4225	0.858143	0.390862	1.44803	0.0377403	0.0260633	smoothed_glyc	0.997906
KRT31	-0.0175164	0.0184802	4225	-0.947847	0.343261	0.782437	0.0629956	0.080512	smoothed_glyc	0.997906
KRT32	0.00112836	0.0146752	4225	0.0768893	0.938715	1.03063	0.0379639	0.0368355	smoothed_glyc	0.997906
KRT33A	-0.0463018	0.0224341	4225	-2.0639	0.0390882	0.676837	0.0969753	0.143277	smoothed_glyc	0.997906
KRT33B	-0.00200971	0.0127724	4225	-0.157347	0.874979	0.942708	0.0330685	0.0350782	smoothed_glyc	0.997906
KRT34	-0.00821391	0.0182444	4225	-0.450215	0.652578	0.862375	0.0514692	0.0596831	smoothed_glyc	0.997906
KRT35	-0.00168606	0.0137049	4225	-0.123025	0.902093	0.965965	0.0478525	0.0495386	smoothed_glyc	0.997906
KRT36	-0.00882258	0.0111116	4225	-0.793998	0.427241	0.763675	0.0285098	0.0373324	smoothed_glyc	0.997906
KRT4	0.00484707	0.015217	4225	0.31853	0.750099	1.11173	0.0482278	0.0433808	smoothed_glyc	0.997906
KRT40	-0.0105119	0.0140555	4225	-0.747883	0.454572	0.842253	0.0561256	0.0666374	smoothed_glyc	0.997906
KRT5	-0.0245104	0.021478	4225	-1.14118	0.253858	0.774336	0.0841043	0.108615	smoothed_glyc	0.997906
KRT6C	0.0189419	0.0174531	4225	1.08531	0.277848	1.34952	0.0731362	0.0541943	smoothed_glyc	0.997906
KRT72	0.013059	0.0115879	4225	1.12695	0.259827	1.31663	0.0543024	0.0412434	smoothed_glyc	0.997906
KRT74	0.00153124	0.0132273	4225	0.115763	0.907846	1.04438	0.0360319	0.0345006	smoothed_glyc	0.997906
KRT75	-0.00155027	0.0173977	4225	-0.0891074	0.929001	0.97133	0.0525216	0.0540719	smoothed_glyc	0.997906
KRT77	0.00829681	0.0185083	4225	0.448274	0.653978	1.10742	0.0855373	0.0772405	smoothed_glyc	0.997906
KRT79	0.00232285	0.00896703	4225	0.259043	0.795615	1.07634	0.032752	0.0304292	smoothed_glyc	0.997906
KRT81	0.0130165	0.0159294	4225	0.817134	0.413898	1.28347	0.0589353	0.0459188	smoothed_glyc	0.997906
KRT84	0.0166464	0.0105564	4225	1.57691	0.114891	1.47059	0.05202	0.0353736	smoothed_glyc	0.997906
KRT85	0.00783057	0.015518	4225	0.504611	0.613859	1.0977	0.0879825	0.080152	smoothed_glyc	0.997906
KRT86	-0.0138704	0.00893136	4225	-1.553	0.120498	0.569495	0.0183485	0.0322189	smoothed_glyc	0.997906
KRT9	0.0224564	0.012884	4225	1.74297	0.081411	2.04102	0.0440278	0.0215714	smoothed_glyc	0.997906
KRTAP1-3	0.00308318	0.0114249	4225	0.269864	0.787278	1.09509	0.0355074	0.0324242	smoothed_glyc	0.997906
KRTAP1-4	-0.0174455	0.0183449	4225	-0.95097	0.341674	0.606025	0.0268353	0.0442807	smoothed_glyc	0.997906
KRTAP1-5	-0.00126232	0.0140541	4225	-0.0898189	0.928435	0.970298	0.0412379	0.0425002	smoothed_glyc	0.997906
KRTAP10-10	-0.000985874	0.0186245	4225	-0.0529342	0.957787	0.988426	0.0841964	0.0851823	smoothed_glyc	0.997906
KRTAP10-11	0.00182154	0.0112716	4225	0.161605	0.871624	1.06674	0.0291131	0.0272916	smoothed_glyc	0.997906
KRTAP10-12	0.0154195	0.00975249	4225	1.58109	0.113933	3.2054	0.0224112	0.00699171	smoothed_glyc	0.997906
KRTAP10-2	-0.028467	0.0189999	4225	-1.49827	0.134138	0.523123	0.0312275	0.0596945	smoothed_glyc	0.997906
KRTAP10-3	-0.00777026	0.00975404	4225	-0.79662	0.425716	0.760869	0.0247235	0.0324937	smoothed_glyc	0.997906
KRTAP10-4	0.007215	0.0134844	4225	0.535061	0.592636	1.15045	0.0551726	0.0479576	smoothed_glyc	0.997906
KRTAP10-6	-0.00229577	0.0109341	4225	-0.209964	0.833706	0.896209	0.0198233	0.0221191	smoothed_glyc	0.997906
KRTAP10-8	-0.0322602	0.0125477	4225	-2.571	0.0101745	0.498809	0.0321069	0.0643671	smoothed_glyc	0.997906
KRTAP11-1	-0.0248022	0.0198614	4225	-1.24877	0.21182	0.538478	0.0289378	0.05374	smoothed_glyc	0.997906
KRTAP12-1	0.0170439	0.0202812	4225	0.840383	0.400741	1.71949	0.0407329	0.023689	smoothed_glyc	0.997906
KRTAP12-2	0.00246023	0.0134353	4225	0.183117	0.854715	1.03809	0.0670486	0.0645883	smoothed_glyc	0.997906
KRTAP12-3	-0.0233068	0.012067	4225	-1.93144	0.053495	0.636574	0.040824	0.0641307	smoothed_glyc	0.997906
KRTAP12-4	0.00172451	0.0183836	4225	0.0938074	0.925267	1.03014	0.0589367	0.0572122	smoothed_glyc	0.997906
KRTAP13-2	-0.0130549	0.0158051	4225	-0.825993	0.408855	0.771477	0.0440721	0.057127	smoothed_glyc	0.997906
KRTAP13-3	-0.0024169	0.0131875	4225	-0.183272	0.854593	0.954284	0.050451	0.0528679	smoothed_glyc	0.997906
KRTAP13-4	-0.0101177	0.0140634	4225	-0.719438	0.471911	0.836857	0.0518998	0.0620175	smoothed_glyc	0.997906
KRTAP16-1	-0.00684036	0.0210746	4225	-0.324578	0.745516	0.91353	0.0722661	0.0791064	smoothed_glyc	0.997906
KRTAP17-1	-0.00567972	0.0116016	4225	-0.489563	0.624469	0.882226	0.0425458	0.0482255	smoothed_glyc	0.997906
KRTAP19-1	-0.00501576	0.0113444	4225	-0.442137	0.658413	0.876583	0.0356249	0.0406406	smoothed_glyc	0.997906
KRTAP19-2	0.00332648	0.00851794	4225	0.390527	0.696167	1.26626	0.0158198	0.0124933	smoothed_glyc	0.997906
KRTAP19-4	0.00181179	0.010859	4225	0.166846	0.867499	1.04508	0.041999	0.0401872	smoothed_glyc	0.997906
KRTAP19-6	-0.00149738	0.0138111	4225	-0.108419	0.913669	0.96481	0.0410534	0.0425508	smoothed_glyc	0.997906
KRTAP19-7	-0.00643281	0.0115244	4225	-0.558188	0.576746	0.843581	0.0346926	0.0411254	smoothed_glyc	0.997906
KRTAP2-1	-0.000759601	0.0168932	4225	-0.044965	0.964137	0.977325	0.0327399	0.0334995	smoothed_glyc	0.997906
KRTAP2-2	0.0049785	0.013593	4225	0.366256	0.714193	1.12782	0.0439264	0.0389479	smoothed_glyc	0.997906
KRTAP2-3	-0.00940704	0.00989325	4225	-0.950855	0.341732	0.788851	0.0351447	0.0445517	smoothed_glyc	0.997906
KRTAP20-1	-0.00387236	0.0137715	4225	-0.281186	0.778582	0.923582	0.0468008	0.0506731	smoothed_glyc	0.997906
KRTAP20-2	0.00740981	0.0130992	4225	0.565666	0.571651	1.27717	0.0341432	0.0267334	smoothed_glyc	0.997906
KRTAP20-3	-0.0026896	0.0163067	4225	-0.164939	0.869	0.957585	0.0607221	0.0634117	smoothed_glyc	0.997906
KRTAP21-1	-0.0110764	0.0145077	4225	-0.763487	0.445216	0.704677	0.0264298	0.0375062	smoothed_glyc	0.997906
KRTAP22-2	0.000554759	0.00990406	4225	0.0560133	0.955334	1.03737	0.0154	0.0148453	smoothed_glyc	0.997906
KRTAP23-1	0.0113858	0.0131032	4225	0.868931	0.384934	1.55302	0.0319741	0.0205883	smoothed_glyc	0.997906
KRTAP24-1	-0.0122489	0.0125946	4225	-0.972551	0.330832	0.779209	0.0432286	0.0554775	smoothed_glyc	0.997906
KRTAP25-1	0.0105202	0.0111624	4225	0.942474	0.346004	1.63066	0.0272016	0.0166814	smoothed_glyc	0.997906
KRTAP26-1	-0.010009	0.0140313	4225	-0.713335	0.475678	0.882401	0.0751029	0.085112	smoothed_glyc	0.997906
KRTAP27-1	-0.0329291	0.0151404	4225	-2.17492	0.0296917	0.529038	0.0369897	0.0699188	smoothed_glyc	0.997906
KRTAP29-1	0.00338131	0.015851	4225	0.213318	0.831089	1.10705	0.0349674	0.0315861	smoothed_glyc	0.997906
KRTAP3-3	0.00594784	0.0160526	4225	0.370523	0.711012	1.43946	0.0194824	0.0135345	smoothed_glyc	0.997906
KRTAP4-11	-0.0111966	0.0119052	4225	-0.940473	0.347029	0.728438	0.0300337	0.0412302	smoothed_glyc	0.997906
KRTAP4-12	0.00611644	0.0138136	4225	0.442785	0.657944	1.16158	0.0439698	0.0378533	smoothed_glyc	0.997906
KRTAP4-3	-0.0140409	0.0126161	4225	-1.11293	0.265801	0.659272	0.0271676	0.0412085	smoothed_glyc	0.997906
KRTAP4-4	-0.0123594	0.0203825	4225	-0.606376	0.544298	0.700614	0.0289232	0.0412826	smoothed_glyc	0.997906
KRTAP4-5	0.00222427	0.00754107	4225	0.294954	0.768043	1.12607	0.0198672	0.0176429	smoothed_glyc	0.997906
KRTAP4-6	-0.00741065	0.0111233	4225	-0.666225	0.505304	0.714534	0.0185492	0.0259599	smoothed_glyc	0.997906
KRTAP4-7	-0.00714759	0.0196933	4225	-0.362945	0.716664	0.882491	0.0536784	0.0608259	smoothed_glyc	0.997906
KRTAP4-8	-0.0114128	0.0128598	4225	-0.887474	0.374874	0.523021	0.0125144	0.0239272	smoothed_glyc	0.997906
KRTAP4-9	0.00213666	0.0120473	4225	0.177356	0.859238	1.04657	0.0480199	0.0458832	smoothed_glyc	0.997906
KRTAP5-1	0.0156072	0.0154915	4225	1.00747	0.313766	1.26565	0.074359	0.0587518	smoothed_glyc	0.997906
KRTAP5-10	0.00536015	0.0173154	4225	0.309559	0.756912	1.0883	0.0660674	0.0607073	smoothed_glyc	0.997906
KRTAP5-11	-0.0115879	0.0168629	4225	-0.687184	0.492005	0.86551	0.0745742	0.0861621	smoothed_glyc	0.997906
KRTAP5-2	-0.0225241	0.0200666	4225	-1.12247	0.261728	0.797659	0.0887932	0.111317	smoothed_glyc	0.997906
KRTAP5-4	-0.00162142	0.0106144	4225	-0.152756	0.878598	0.958917	0.0378459	0.0394673	smoothed_glyc	0.997906
KRTAP5-5	0.00102388	0.0110651	4225	0.0925322	0.92628	1.04196	0.0254246	0.0244007	smoothed_glyc	0.997906
KRTAP5-6	-0.0332804	0.0169782	4225	-1.96018	0.0500405	0.603745	0.0507068	0.0839872	smoothed_glyc	0.997906
KRTAP5-7	-0.0115166	0.012959	4225	-0.888699	0.374215	0.645887	0.0210058	0.0325225	smoothed_glyc	0.997906
KRTAP5-8	-0.000374376	0.0152628	4225	-0.0245288	0.980432	1.16842	-0.00259727	-0.00222289	smoothed_glyc	0.997906
KRTAP6-1	-0.00958424	0.0172627	4225	-0.555198	0.578789	0.849382	0.0540485	0.0636327	smoothed_glyc	0.997906
KRTAP6-2	-0.0142756	0.0174736	4225	-0.816982	0.413985	0.743025	0.0412769	0.0555525	smoothed_glyc	0.997906
KRTAP7-1	-0.00919179	0.0161324	4225	-0.569771	0.568863	0.776367	0.0319104	0.0411022	smoothed_glyc	0.997906
KRTAP8-1	-0.00897021	0.0154689	4225	-0.579887	0.562022	0.782316	0.0322373	0.0412076	smoothed_glyc	0.997906
KRTAP9-2	-0.030403	0.0265318	4225	-1.14591	0.251898	0.702792	0.0718923	0.102295	smoothed_glyc	0.997906
KRTAP9-3	-0.00845905	0.018819	4225	-0.449495	0.653098	0.908065	0.0835518	0.0920108	smoothed_glyc	0.997906
KRTAP9-6	0.000432719	0.0189929	4225	0.0227832	0.981824	1.00628	0.0693106	0.0688779	smoothed_glyc	0.998274
KRTAP9-7	0.00831123	0.015616	4225	0.532226	0.594597	1.29097	0.0368754	0.0285641	smoothed_glyc	0.997906
KRTAP9-9	-0.0226276	0.00891465	4225	-2.53824	0.0111766	0.597841	0.0336376	0.0562652	smoothed_glyc	0.997906
KSR1	-0.0238571	0.0261526	4225	-0.912225	0.361702	0.82347	0.111288	0.135145	smoothed_glyc	0.997906
KTI12	-0.0174825	0.0218506	4225	-0.800093	0.423702	0.760196	0.0554208	0.0729033	smoothed_glyc	0.997906
KXD1	0.0167515	0.0197617	4225	0.847678	0.396665	1.21172	0.0958716	0.0791201	smoothed_glyc	0.997906
KY	-0.0133321	0.0194494	4225	-0.685474	0.493082	0.646355	0.024367	0.037699	smoothed_glyc	0.997906
L1CAM	-0.00194754	0.0115407	4225	-0.168753	0.865999	0.955258	0.041581	0.0435285	smoothed_glyc	0.997906
L1TD1	-0.018072	0.0144245	4225	-1.25287	0.210322	0.737607	0.0508019	0.0688739	smoothed_glyc	0.997906
L2HGDH	-0.00845847	0.0105732	4225	-0.79999	0.423761	0.654875	0.0160499	0.0245084	smoothed_glyc	0.997906
LACC1	0.00206132	0.0171614	4225	0.120114	0.904399	1.0309	0.0687728	0.0667114	smoothed_glyc	0.997906
LACRT	0.0190784	0.0125993	4225	1.51424	0.130039	2.51907	0.0316377	0.0125593	smoothed_glyc	0.997906
LACTB	-0.00797365	0.023324	4225	-0.341865	0.732469	0.935971	0.116558	0.124532	smoothed_glyc	0.997906
LACTB2	-0.0045349	0.0193771	4225	-0.234034	0.81497	0.952077	0.0900946	0.0946295	smoothed_glyc	0.997906
LACTBL1	0.000949589	0.0101435	4225	0.0936155	0.925419	1.04086	0.0241879	0.0232383	smoothed_glyc	0.997906
LAG3	0.0159723	0.0253402	4225	0.630313	0.528524	1.14264	0.127946	0.111974	smoothed_glyc	0.997906
LAGE3	-0.0222291	0.0248126	4225	-0.895881	0.370368	0.862513	0.139452	0.161681	smoothed_glyc	0.997906
LAIR2	-0.0373898	0.0219973	4225	-1.69974	0.0892528	0.720374	0.0963237	0.133714	smoothed_glyc	0.997906
LALBA	-0.00246261	0.011279	4225	-0.218336	0.827178	0.945406	0.0426448	0.0451074	smoothed_glyc	0.997906
LAMA1	-0.0130097	0.0128386	4225	-1.01332	0.310964	0.79892	0.0516894	0.064699	smoothed_glyc	0.997906
LAMA3	-0.00720494	0.0140095	4225	-0.514291	0.607076	0.8802	0.0529366	0.0601416	smoothed_glyc	0.997906
LAMB4	0.00969332	0.0123192	4225	0.786848	0.431415	1.58461	0.0262742	0.0165808	smoothed_glyc	0.997906
LAMC2	0.0241155	0.0162827	4225	1.48105	0.138667	1.37142	0.0890438	0.0649283	smoothed_glyc	0.997906
LAMC3	-0.0137181	0.010467	4225	-1.31061	0.19006	0.676359	0.0286688	0.0423869	smoothed_glyc	0.997906
LAMP1	0.0389049	0.0522583	4225	0.744473	0.456632	1.07451	0.561014	0.522109	smoothed_glyc	0.997906
LAMP2	-0.029624	0.0324418	4225	-0.913144	0.361219	0.897053	0.258135	0.287759	smoothed_glyc	0.997906
LAMP3	-0.00243375	0.0228074	4225	-0.106709	0.915025	0.971428	0.0827444	0.0851781	smoothed_glyc	0.997906
LAMP5	0.00842976	0.0143262	4225	0.588415	0.556285	1.11335	0.0827965	0.0743667	smoothed_glyc	0.997906
LAMTOR3	0.0187455	0.0211924	4225	0.884539	0.376455	1.14561	0.147486	0.12874	smoothed_glyc	0.997906
LAMTOR5	0.042017	0.0267322	4225	1.57177	0.116078	1.31448	0.175624	0.133607	smoothed_glyc	0.997906
LANCL2	-0.0505896	0.0263571	4225	-1.91939	0.0550023	0.639209	0.089629	0.140219	smoothed_glyc	0.997906
LANCL3	0.00509135	0.00803494	4225	0.633651	0.526343	1.55084	0.0143342	0.00924283	smoothed_glyc	0.997906
LAP3	-0.00639404	0.0426523	4225	-0.149911	0.880842	0.982533	0.359662	0.366056	smoothed_glyc	0.997906
LAPTM5	-0.125847	0.0734388	4225	-1.71363	0.0866702	0.880918	0.930959	1.05681	smoothed_glyc	0.997906
LARP1B	0.0163613	0.0120662	4225	1.35596	0.175185	2.85392	0.0251866	0.00882527	smoothed_glyc	0.997906
LARP6	-0.0077706	0.0158922	4225	-0.488956	0.624898	0.818344	0.0350059	0.0427765	smoothed_glyc	0.997906
LARP7	-0.0209107	0.0180106	4225	-1.16102	0.245701	0.75371	0.0639918	0.0849025	smoothed_glyc	0.997906
LARS2	0.00645995	0.0195073	4225	0.331156	0.740543	1.07237	0.0957169	0.089257	smoothed_glyc	0.997906
LASP1	-0.0132221	0.0309658	4225	-0.42699	0.669409	0.952054	0.262551	0.275773	smoothed_glyc	0.997906
LASP1NB	0.00303066	0.013794	4225	0.219709	0.826109	1.06513	0.0495616	0.0465309	smoothed_glyc	0.997906
LAT	-0.00366006	0.0204574	4225	-0.178911	0.858016	0.947384	0.0659015	0.0695616	smoothed_glyc	0.997906
LAT2	0.00537284	0.0182467	4225	0.294456	0.768424	1.09606	0.0613078	0.0559349	smoothed_glyc	0.997906
LAX1	-0.00836501	0.0201742	4225	-0.414638	0.678428	0.917212	0.0926763	0.101041	smoothed_glyc	0.997906
LAYN	-0.00271513	0.0172871	4225	-0.157062	0.875204	0.972596	0.0963642	0.0990793	smoothed_glyc	0.997906
LBH	0.000145331	0.0312386	4225	0.00465231	0.996288	1.0007	0.207062	0.206917	smoothed_glyc	0.999192
LBR	-0.0132431	0.0251424	4225	-0.526722	0.598414	0.89294	0.110455	0.123698	smoothed_glyc	0.997906
LBX1	0.000273878	0.0171129	4225	0.0160042	0.987232	1.00686	0.0401696	0.0398958	smoothed_glyc	0.99874
LBX2	-0.00613292	0.0194292	4225	-0.315654	0.75228	0.943569	0.102546	0.108679	smoothed_glyc	0.997906
LCA5	0.00298218	0.0143608	4225	0.207661	0.835504	1.15972	0.0216534	0.0186713	smoothed_glyc	0.997906
LCA5L	0.00180313	0.0106166	4225	0.169841	0.865143	1.05894	0.0323948	0.0305917	smoothed_glyc	0.997906
LCE1B	-0.00778377	0.0116698	4225	-0.667003	0.504807	0.752654	0.0236854	0.0314691	smoothed_glyc	0.997906
LCE1E	-0.0299347	0.0211499	4225	-1.41536	0.157037	0.659362	0.0579438	0.0878785	smoothed_glyc	0.997906
LCE2A	0.0130897	0.0118956	4225	1.10037	0.271231	57.8112	0.0133201	0.000230406	smoothed_glyc	0.997906
LCE2B	-0.0194797	0.0144196	4225	-1.35092	0.176793	0.790642	0.0735654	0.0930451	smoothed_glyc	0.997906
LCE2C	0.0144117	0.0105485	4225	1.36623	0.171939	1.53121	0.0415417	0.0271299	smoothed_glyc	0.997906
LCE2D	-0.00397963	0.0117344	4225	-0.339143	0.734519	0.908397	0.0394646	0.0434443	smoothed_glyc	0.997906
LCE3A	0.000110398	0.013179	4225	0.00837686	0.993317	1.00273	0.0404798	0.0403694	smoothed_glyc	0.99874
LCE3B	-0.00534661	0.0122125	4225	-0.437799	0.661554	0.850358	0.0303828	0.0357294	smoothed_glyc	0.997906
LCE3C	0.0057642	0.0152734	4225	0.377401	0.705894	1.20518	0.0338577	0.0280935	smoothed_glyc	0.997906
LCE3D	-0.00986745	0.0139842	4225	-0.705614	0.480467	0.846083	0.0542416	0.0641091	smoothed_glyc	0.997906
LCE4A	0.00767878	0.0124468	4225	0.616929	0.537315	1.34271	0.0300848	0.022406	smoothed_glyc	0.997906
LCE5A	0.00197225	0.0140929	4225	0.139946	0.888709	1.06097	0.0343209	0.0323486	smoothed_glyc	0.997906
LCE6A	-0.00839078	0.0138796	4225	-0.60454	0.545517	0.796302	0.0328014	0.0411922	smoothed_glyc	0.997906
LCE7A	-0.00966204	0.0135243	4225	-0.714423	0.475005	0.801751	0.039075	0.048737	smoothed_glyc	0.997906
LCK	0.0216471	0.0234435	4225	0.923372	0.355866	1.24741	0.10914	0.0874934	smoothed_glyc	0.997906
LCMT1	-0.00928605	0.0161331	4225	-0.575588	0.564924	0.816095	0.0412077	0.0504938	smoothed_glyc	0.997906
LCMT2	0.0039805	0.0209971	4225	0.189574	0.849652	1.05002	0.0835612	0.0795807	smoothed_glyc	0.997906
LCN1	0.013701	0.0215147	4225	0.636822	0.524276	1.22471	0.0746745	0.0609734	smoothed_glyc	0.997906
LCN10	0.0068852	0.0137992	4225	0.498958	0.617835	1.15177	0.0522502	0.045365	smoothed_glyc	0.997906
LCN12	0.0031874	0.015415	4225	0.206773	0.836197	1.10215	0.0343916	0.0312042	smoothed_glyc	0.997906
LCN6	-0.00512447	0.0157399	4225	-0.325573	0.744764	0.871425	0.0347313	0.0398557	smoothed_glyc	0.997906
LCN8	0.00097996	0.0143208	4225	0.0684294	0.945447	1.02669	0.0377022	0.0367222	smoothed_glyc	0.997906
LCN9	0.0162977	0.0131553	4225	1.23887	0.215463	1.54241	0.0463447	0.030047	smoothed_glyc	0.997906
LCNL1	-0.00276427	0.0134416	4225	-0.20565	0.837074	0.879806	0.0202342	0.0229984	smoothed_glyc	0.997906
LCOR	0.00658823	0.0157077	4225	0.419426	0.674926	1.12746	0.0582788	0.0516905	smoothed_glyc	0.997906
LCORL	-0.0189807	0.0182402	4225	-1.04059	0.298124	0.807949	0.0798509	0.0988316	smoothed_glyc	0.997906
LCP1	0.0204681	0.0601554	4225	0.340254	0.733682	1.02991	0.704685	0.684217	smoothed_glyc	0.997906
LCP2	-0.0211724	0.0421527	4225	-0.502278	0.615498	0.934049	0.299861	0.321033	smoothed_glyc	0.997906
LCT	0.0119508	0.0143085	4225	0.835225	0.403638	1.40481	0.0414729	0.0295221	smoothed_glyc	0.997906
LDAH	0.00240609	0.0145726	4225	0.165111	0.868865	1.05588	0.0454675	0.0430614	smoothed_glyc	0.997906
LDB1	-0.0590409	0.0304617	4225	-1.9382	0.0526657	0.830238	0.288745	0.347786	smoothed_glyc	0.997906
LDB3	-0.0131456	0.0121684	4225	-1.0803	0.280069	0.745289	0.0384643	0.0516099	smoothed_glyc	0.997906
LDHAL6A	0.00891449	0.0144285	4225	0.617838	0.536715	1.16039	0.0644961	0.0555816	smoothed_glyc	0.997906
LDHAL6B	0.00242226	0.0104695	4225	0.231365	0.817043	1.22595	0.0131426	0.0107203	smoothed_glyc	0.997906
LDHB	0.0130914	0.0295602	4225	0.442871	0.657882	1.06849	0.204228	0.191137	smoothed_glyc	0.997906
LDHC	0.0327825	0.0133126	4225	2.46251	0.0138364	3.15295	0.0480092	0.0152268	smoothed_glyc	0.997906
LDHD	0.0285251	0.018629	4225	1.53122	0.125791	1.98281	0.0575492	0.0290241	smoothed_glyc	0.997906
LDLRAD2	0.00716077	0.0114463	4225	0.6256	0.531611	1.59992	0.0190969	0.0119361	smoothed_glyc	0.997906
LDLRAD4	-0.0380169	0.0401113	4225	-0.947786	0.343293	0.833039	0.189683	0.2277	smoothed_glyc	0.997906
LEAP2	0.00116638	0.0133698	4225	0.0872403	0.930485	1.03377	0.0357047	0.0345383	smoothed_glyc	0.997906
LEF1	0.0211296	0.0242874	4225	0.869985	0.384358	1.19322	0.130484	0.109355	smoothed_glyc	0.997906
LEFTY1	0.00513229	0.013276	4225	0.386585	0.699083	1.12865	0.0450248	0.0398925	smoothed_glyc	0.997906
LEFTY2	0.00333001	0.0167939	4225	0.198286	0.842831	1.04947	0.0706389	0.0673089	smoothed_glyc	0.997906
LEKR1	-0.00528011	0.0105709	4225	-0.499494	0.617457	0.855917	0.0313663	0.0366464	smoothed_glyc	0.997906
LELP1	-0.00509524	0.0168838	4225	-0.301782	0.762833	0.914363	0.0544028	0.0594981	smoothed_glyc	0.997906
LEMD1	-0.00712377	0.0127	4225	-0.560925	0.574878	0.865032	0.0456572	0.052781	smoothed_glyc	0.997906
LENEP	0.00317259	0.015188	4225	0.208888	0.834546	1.04781	0.0695324	0.0663598	smoothed_glyc	0.997906
LENG9	-0.017783	0.0174815	4225	-1.01724	0.309096	0.764765	0.0578137	0.0755967	smoothed_glyc	0.997906
LEO1	-0.00515266	0.0196716	4225	-0.261934	0.793385	0.884766	0.0395621	0.0447147	smoothed_glyc	0.997906
LEP	0.0225442	0.0151506	4225	1.488	0.136824	1.51235	0.0665457	0.0440016	smoothed_glyc	0.997906
LEPR	-0.013887	0.013145	4225	-1.05645	0.290823	0.793442	0.0533436	0.0672306	smoothed_glyc	0.997906
LEPROT	0.00418173	0.0125585	4225	0.33298	0.739166	1.26378	0.0200349	0.0158532	smoothed_glyc	0.997906
LEPROTL1	-0.024883	0.0243879	4225	-1.0203	0.307644	0.751235	0.0751433	0.100026	smoothed_glyc	0.997906
LETM2	0.00827325	0.0144993	4225	0.570596	0.568304	1.13786	0.068287	0.0600137	smoothed_glyc	0.997906
LGALS1	0.0298375	0.11403	4225	0.261663	0.793594	1.01011	2.9801	2.95026	smoothed_glyc	0.997906
LGALS12	-0.00803455	0.0154263	4225	-0.520834	0.60251	0.889561	0.0647162	0.0727508	smoothed_glyc	0.997906
LGALS13	-0.000248393	0.0102529	4225	-0.0242265	0.980673	0.988174	0.0207562	0.0210046	smoothed_glyc	0.997906
LGALS14	-0.00414684	0.0127466	4225	-0.325329	0.744948	0.914514	0.0443619	0.0485087	smoothed_glyc	0.997906
LGALS16	-0.0101395	0.00847355	4225	-1.19661	0.231526	0.768675	0.0336928	0.0438324	smoothed_glyc	0.997906
LGALS2	0.00239111	0.0151613	4225	0.157711	0.874692	1.05818	0.0434924	0.0411013	smoothed_glyc	0.997906
LGALS3	0.0333422	0.0440094	4225	0.757614	0.448724	1.098	0.373566	0.340223	smoothed_glyc	0.997906
LGALS7B	0.0376773	0.0302164	4225	1.24692	0.212497	1.30916	0.159547	0.12187	smoothed_glyc	0.997906
LGALS9B	0.00855697	0.0288682	4225	0.296415	0.766928	1.05026	0.178804	0.170247	smoothed_glyc	0.997906
LGALS9C	0.0227335	0.0242557	4225	0.937243	0.348687	1.14377	0.180858	0.158125	smoothed_glyc	0.997906
LGI1	-0.000518486	0.011758	4225	-0.0440965	0.96483	0.977144	0.022166	0.0226845	smoothed_glyc	0.997906
LGI3	-0.00153172	0.00797795	4225	-0.191994	0.847756	0.914403	0.0163628	0.0178946	smoothed_glyc	0.997906
LGI4	-0.0181578	0.0163652	4225	-1.10954	0.26726	0.791816	0.0690626	0.0872204	smoothed_glyc	0.997906
LGMN	-0.0580349	0.0482677	4225	-1.20236	0.229293	0.882384	0.435393	0.493428	smoothed_glyc	0.997906
LGR4	-0.00276317	0.0163699	4225	-0.168796	0.865965	0.953436	0.0565776	0.0593408	smoothed_glyc	0.997906
LGR5	0.0109416	0.0137383	4225	0.796432	0.425826	1.26922	0.0515839	0.0406423	smoothed_glyc	0.997906
LGR6	-0.00384852	0.0159024	4225	-0.242009	0.808785	0.857223	0.0231062	0.0269547	smoothed_glyc	0.997906
LGSN	0.0121835	0.0149525	4225	0.814813	0.415225	1.29447	0.0535574	0.0413739	smoothed_glyc	0.997906
LHB	-0.0154746	0.0160411	4225	-0.964683	0.334759	0.806297	0.0644137	0.0798883	smoothed_glyc	0.997906
LHCGR	-0.0022154	0.016823	4225	-0.131689	0.895237	0.9761	0.0904803	0.0926957	smoothed_glyc	0.997906
LHFPL2	-0.0125909	0.034028	4225	-0.370016	0.711389	0.952729	0.253765	0.266355	smoothed_glyc	0.997906
LHFPL4	0.00726843	0.0120822	4225	0.601583	0.547484	1.15776	0.0533413	0.0460729	smoothed_glyc	0.997906
LHPP	0.00423959	0.021391	4225	0.198195	0.842902	1.03655	0.120242	0.116003	smoothed_glyc	0.997906
LHX1	-0.00785526	0.0195352	4225	-0.402108	0.687625	0.852956	0.0455658	0.0534211	smoothed_glyc	0.997906
LHX2	-0.0193811	0.0144172	4225	-1.3443	0.178923	0.695777	0.0443258	0.0637069	smoothed_glyc	0.997906
LHX4	0.00326072	0.0128602	4225	0.253552	0.799854	1.12682	0.0289724	0.0257117	smoothed_glyc	0.997906
LHX5	0.00476852	0.0140486	4225	0.33943	0.734303	1.16641	0.0334235	0.0286549	smoothed_glyc	0.997906
LHX8	0.017991	0.0163059	4225	1.10334	0.269944	1.41118	0.0617453	0.0437544	smoothed_glyc	0.997906
LHX9	0.0076056	0.0106228	4225	0.715968	0.474051	1.31653	0.0316335	0.0240279	smoothed_glyc	0.997906
LIAS	-0.0215852	0.0151831	4225	-1.42166	0.155198	0.678751	0.0456062	0.0671914	smoothed_glyc	0.997906
LIF	-0.0208442	0.023257	4225	-0.896254	0.370168	0.741266	0.0597181	0.0805623	smoothed_glyc	0.997906
LIFR	0.0121033	0.0144104	4225	0.839906	0.401009	1.3964	0.0426362	0.0305329	smoothed_glyc	0.997906
LIG1	-0.0457794	0.0187972	4225	-2.43544	0.014915	0.632692	0.0788555	0.124635	smoothed_glyc	0.997906
LIG4	0.00302012	0.0162165	4225	0.186237	0.852268	1.0583	0.0548202	0.0518001	smoothed_glyc	0.997906
LILRA1	0.0154143	0.0105989	4225	1.45433	0.145928	1.63492	0.0396918	0.0242775	smoothed_glyc	0.997906
LILRA3	0.000553138	0.0124323	4225	0.0444922	0.964514	1.02524	0.0224722	0.0219191	smoothed_glyc	0.997906
LILRB2	0.00293548	0.0231051	4225	0.127049	0.898908	1.04777	0.0643873	0.0614519	smoothed_glyc	0.997906
