## Supplementary Table 4 for "Breast cancer through the lens of whole transcriptome spatial imaging" (part 17 of 32)

### Sheet: innate_lymphoid (continued)
target	estimate	SE	df	t.ratio	p.value	fold_change	modelest_cpc_1	modelest_cpc_2	term	p.adj
LIM2	-0.000929919	0.0116163	4225	-0.0800531	0.936199	0.974706	0.0358342	0.0367641	smoothed_glyc	0.997906
LIMD1	0.0156545	0.0234383	4225	0.667902	0.504233	1.32327	0.06408	0.0484256	smoothed_glyc	0.997906
LIMD2	-0.0476744	0.0464344	4225	-1.0267	0.304619	0.898252	0.420879	0.468554	smoothed_glyc	0.997906
LIMS2	-0.0411516	0.0260887	4225	-1.57737	0.114785	0.715288	0.103386	0.144538	smoothed_glyc	0.997906
LIMS4	0.00668816	0.0157791	4225	0.423862	0.671688	1.14004	0.0544466	0.0477584	smoothed_glyc	0.997906
LIN28A	-0.00472316	0.0115161	4225	-0.410136	0.681727	0.849425	0.0266443	0.0313675	smoothed_glyc	0.997906
LIN28B	0.0227898	0.0144138	4225	1.58111	0.113927	1.84678	0.0497032	0.0269134	smoothed_glyc	0.997906
LIN37	-0.0224625	0.0172767	4225	-1.30017	0.193615	0.748706	0.0669249	0.0893875	smoothed_glyc	0.997906
LIN54	0.00503247	0.0209175	4225	0.240586	0.809887	1.08218	0.066273	0.0612405	smoothed_glyc	0.997906
LIN7A	-0.0213638	0.0138088	4225	-1.54711	0.12191	0.72889	0.0574375	0.0788013	smoothed_glyc	0.997906
LIN7B	-0.00340829	0.0210558	4225	-0.16187	0.871416	0.9617	0.0855802	0.0889885	smoothed_glyc	0.997906
LINGO2	-0.00047852	0.00964321	4225	-0.0496225	0.960426	0.978262	0.021535	0.0220135	smoothed_glyc	0.997906
LINGO3	-0.0031716	0.0119989	4225	-0.264324	0.791543	0.897192	0.027678	0.0308496	smoothed_glyc	0.997906
LINS1	0.00778083	0.0133121	4225	0.584492	0.558921	1.13272	0.0664055	0.0586247	smoothed_glyc	0.997906
LIPC	-0.0204915	0.0102444	4225	-2.00026	0.0455357	0.485914	0.0193686	0.0398602	smoothed_glyc	0.997906
LIPF	0.00810955	0.00921258	4225	0.880269	0.378763	1.93192	0.0168115	0.00870199	smoothed_glyc	0.997906
LIPG	0.0176857	0.0164499	4225	1.07512	0.282381	1.86092	0.0382283	0.0205426	smoothed_glyc	0.997906
LIPI	-0.00751777	0.0146261	4225	-0.513997	0.607281	0.656077	0.0143411	0.0218589	smoothed_glyc	0.997906
LIPJ	0.0244284	0.017368	4225	1.40652	0.159645	1.6257	0.0634702	0.0390419	smoothed_glyc	0.997906
LIPM	0.0288401	0.0186987	4225	1.54236	0.123062	1.63932	0.0739506	0.0451105	smoothed_glyc	0.997906
LIPN	-0.0031289	0.0100278	4225	-0.312022	0.755039	0.91973	0.0358506	0.0389795	smoothed_glyc	0.997906
LIPT2	0.000573091	0.0154485	4225	0.037097	0.970409	1.00907	0.0637588	0.0631857	smoothed_glyc	0.997906
LITAF	0.0373337	0.0328502	4225	1.13648	0.255819	1.14154	0.301098	0.263765	smoothed_glyc	0.997906
LITAFD	-0.0172709	0.0175241	4225	-0.985555	0.324408	0.753886	0.0529036	0.0701745	smoothed_glyc	0.997906
LIX1L	0.00694899	0.0206354	4225	0.33675	0.736322	1.11406	0.0678726	0.0609236	smoothed_glyc	0.997906
LKAAEAR1	-0.0173186	0.0132982	4225	-1.30233	0.192876	0.582893	0.0242022	0.0415207	smoothed_glyc	0.997906
LLPH	-0.000760789	0.0111012	4225	-0.0685321	0.945365	0.975741	0.0306006	0.0313614	smoothed_glyc	0.997906
LMAN1	0.0586448	0.0323065	4225	1.81526	0.0695546	1.20421	0.345823	0.287178	smoothed_glyc	0.997906
LMAN1L	-0.00708368	0.0116087	4225	-0.610202	0.541761	0.812933	0.0307834	0.0378671	smoothed_glyc	0.997906
LMAN2L	0.0278055	0.019242	4225	1.44505	0.148519	1.44089	0.0908717	0.0630662	smoothed_glyc	0.997906
LMBRD2	0.00131848	0.0131905	4225	0.0999564	0.920384	1.08385	0.0170419	0.0157234	smoothed_glyc	0.997906
LMCD1	0.000694496	0.0382454	4225	0.0181589	0.985513	1.00143	0.485293	0.484598	smoothed_glyc	0.99874
LMF1	-0.039291	0.0190059	4225	-2.06731	0.0387659	0.663755	0.0775612	0.116852	smoothed_glyc	0.997906
LMLN	-0.00104158	0.014869	4225	-0.0700505	0.944157	0.978744	0.0479597	0.0490013	smoothed_glyc	0.997906
LMNB1	-0.0286125	0.0227364	4225	-1.25845	0.2083	0.829121	0.138831	0.167443	smoothed_glyc	0.997906
LMNTD1	0.000396516	0.0142421	4225	0.0278411	0.97779	1.01026	0.0390252	0.0386287	smoothed_glyc	0.997906
LMNTD2	0.00408675	0.017287	4225	0.236406	0.813129	1.09975	0.0450572	0.0409705	smoothed_glyc	0.997906
LMO1	0.00695385	0.0118559	4225	0.586531	0.55755	1.42078	0.02348	0.0165261	smoothed_glyc	0.997906
LMO3	0.011538	0.00975972	4225	1.18221	0.237191	-0.396024	0.0032731	-0.0082649	smoothed_glyc	0.997906
LMO4	-0.00709918	0.0137541	4225	-0.516151	0.605776	0.905737	0.0682133	0.0753124	smoothed_glyc	0.997906
LMOD1	0.0136409	0.0147047	4225	0.92766	0.353637	1.23278	0.0722416	0.0586007	smoothed_glyc	0.997906
LMOD2	-0.0264707	0.0173983	4225	-1.52145	0.128222	0.758033	0.0829272	0.109398	smoothed_glyc	0.997906
LMTK2	0.0136742	0.0182512	4225	0.749223	0.453765	1.16256	0.0977918	0.0841176	smoothed_glyc	0.997906
LMX1A	-0.0184323	0.013585	4225	-1.35681	0.174914	0.727234	0.049143	0.0675752	smoothed_glyc	0.997906
LNP1	0.00897696	0.0155807	4225	0.57616	0.564538	1.31646	0.0373441	0.0283672	smoothed_glyc	0.997906
LNPEP	0.00376159	0.0303863	4225	0.123793	0.901485	1.02114	0.181676	0.177915	smoothed_glyc	0.997906
LNX1	-0.0167538	0.0168616	4225	-0.993605	0.320472	0.783237	0.060537	0.0772908	smoothed_glyc	0.997906
LNX2	-0.0283294	0.016701	4225	-1.69628	0.0899073	0.573147	0.0380387	0.0663681	smoothed_glyc	0.997906
LORICRIN	0.00794382	0.0194214	4225	0.409025	0.682542	1.11955	0.0743928	0.066449	smoothed_glyc	0.997906
LOX	0.0156352	0.0298357	4225	0.524045	0.600275	1.05932	0.279223	0.263588	smoothed_glyc	0.997906
LOXL1	-0.00213432	0.0225517	4225	-0.0946415	0.924604	0.986394	0.154733	0.156868	smoothed_glyc	0.997906
LOXL2	0.110676	0.0328198	4225	3.37222	0.00075236	1.27115	0.518845	0.408169	smoothed_glyc	0.855919
LOXL3	-0.0103062	0.0144406	4225	-0.713695	0.475455	0.770248	0.0345518	0.0448581	smoothed_glyc	0.997906
LPA	-0.00452077	0.015031	4225	-0.300763	0.76361	0.923465	0.0545471	0.0590679	smoothed_glyc	0.997906
LPAR1	0.00435879	0.0177371	4225	0.245745	0.805892	1.03925	0.1154	0.111041	smoothed_glyc	0.997906
LPAR2	-0.0426851	0.0246475	4225	-1.73182	0.0833784	0.734375	0.118012	0.160697	smoothed_glyc	0.997906
LPAR3	-0.0124291	0.0181983	4225	-0.682985	0.494654	0.810193	0.0530538	0.065483	smoothed_glyc	0.997906
LPAR4	0.00705689	0.0154327	4225	0.457268	0.647502	1.18276	0.0456704	0.0386135	smoothed_glyc	0.997906
LPAR5	-0.0187649	0.0210822	4225	-0.890085	0.373471	0.829099	0.0910351	0.1098	smoothed_glyc	0.997906
LPAR6	-0.0165842	0.0177745	4225	-0.933037	0.350854	0.767275	0.0546769	0.0712612	smoothed_glyc	0.997906
LPCAT4	0.00464169	0.0180512	4225	0.25714	0.797083	1.05162	0.0945625	0.0899208	smoothed_glyc	0.997906
LPIN1	-0.00387258	0.0128499	4225	-0.301369	0.763148	0.888738	0.0309332	0.0348058	smoothed_glyc	0.997906
LPIN2	-0.0377124	0.0164855	4225	-2.2876	0.0222097	0.663125	0.0742353	0.111948	smoothed_glyc	0.997906
LPL	-0.0092426	0.0178405	4225	-0.51807	0.604437	0.909036	0.0923649	0.101608	smoothed_glyc	0.997906
LPO	0.0013569	0.0100862	4225	0.134531	0.892989	1.03126	0.0447609	0.043404	smoothed_glyc	0.997906
LPP	-0.0192908	0.0293754	4225	-0.6567	0.51141	0.913557	0.20387	0.223161	smoothed_glyc	0.997906
LPXN	0.0102134	0.0267812	4225	0.381364	0.702952	1.06317	0.171888	0.161675	smoothed_glyc	0.997906
LRCH1	0.00752363	0.0207053	4225	0.363366	0.716349	1.07338	0.110054	0.102531	smoothed_glyc	0.997906
LRCH2	-0.00284299	0.0147247	4225	-0.193077	0.846908	0.951229	0.05545	0.058293	smoothed_glyc	0.997906
LRCOL1	0.00444513	0.0135839	4225	0.327234	0.743507	1.16418	0.0315206	0.0270755	smoothed_glyc	0.997906
LRFN1	-0.00611876	0.0150288	4225	-0.407137	0.683928	0.857238	0.0367413	0.04286	smoothed_glyc	0.997906
LRFN5	-0.0149144	0.0139378	4225	-1.07007	0.284649	0.611103	0.0234361	0.0383506	smoothed_glyc	0.997906
LRIF1	-0.020077	0.019046	4225	-1.05413	0.291882	0.803948	0.0823297	0.102407	smoothed_glyc	0.997906
LRIT1	-0.00909455	0.0163747	4225	-0.555401	0.57865	0.814063	0.0398174	0.048912	smoothed_glyc	0.997906
LRIT3	0.0132444	0.0182377	4225	0.726209	0.467751	1.30509	0.0566553	0.0434109	smoothed_glyc	0.997906
LRMDA	-0.00615656	0.0129059	4225	-0.477034	0.633363	0.803321	0.0251461	0.0313026	smoothed_glyc	0.997906
LRP1B	-0.0172168	0.0136346	4225	-1.26273	0.206757	0.666126	0.03435	0.0515669	smoothed_glyc	0.997906
LRP2	0.000592666	0.01363	4225	0.0434824	0.965319	1.01319	0.045535	0.0449423	smoothed_glyc	0.997906
LRP2BP	0.0192243	0.0125799	4225	1.52818	0.126544	1.71753	0.0460165	0.0267922	smoothed_glyc	0.997906
LRP8	0.00967202	0.0103284	4225	0.936447	0.349096	1.34332	0.0378437	0.0281716	smoothed_glyc	0.997906
LRR1	-0.032831	0.0212271	4225	-1.54665	0.122022	0.826647	0.156558	0.189389	smoothed_glyc	0.997906
LRRC14B	-0.0125523	0.0131506	4225	-0.954505	0.339883	0.648062	0.023114	0.0356663	smoothed_glyc	0.997906
LRRC15	0.0183583	0.0287127	4225	0.63938	0.52261	1.08835	0.22614	0.207781	smoothed_glyc	0.997906
LRRC17	-0.00785547	0.0102822	4225	-0.763987	0.444917	0.828484	0.0379446	0.0458001	smoothed_glyc	0.997906
LRRC18	-0.0196248	0.0160428	4225	-1.22328	0.221293	0.802012	0.0794963	0.0991212	smoothed_glyc	0.997906
LRRC2	-0.00411452	0.0144597	4225	-0.284552	0.776001	0.941262	0.0659345	0.070049	smoothed_glyc	0.997906
LRRC20	0.0195027	0.0146979	4225	1.32691	0.18461	1.5564	0.0545546	0.0350519	smoothed_glyc	0.997906
LRRC23	0.00608965	0.0217998	4225	0.279344	0.779994	1.0974	0.0686129	0.0625232	smoothed_glyc	0.997906
LRRC24	0.00358578	0.0161405	4225	0.22216	0.8242	1.13421	0.0303031	0.0267173	smoothed_glyc	0.997906
LRRC28	-0.0086962	0.0180376	4225	-0.482114	0.62975	0.89484	0.0739988	0.082695	smoothed_glyc	0.997906
LRRC3	0.00987251	0.0167619	4225	0.588987	0.555902	1.24353	0.0504117	0.0405392	smoothed_glyc	0.997906
LRRC30	-0.00239272	0.0134315	4225	-0.178143	0.858619	0.954717	0.0504461	0.0528388	smoothed_glyc	0.997906
LRRC37A	-0.0456059	0.0337686	4225	-1.35054	0.176915	0.815253	0.20125	0.246856	smoothed_glyc	0.997906
LRRC37A2	-0.0301819	0.0318175	4225	-0.948593	0.342882	0.895967	0.259936	0.290118	smoothed_glyc	0.997906
LRRC37A3	-0.00585845	0.0195847	4225	-0.299134	0.764852	0.946896	0.104462	0.11032	smoothed_glyc	0.997906
LRRC37B	0.00195959	0.0226011	4225	0.0867031	0.930912	1.02685	0.0749357	0.0729761	smoothed_glyc	0.997906
LRRC38	0.0064321	0.0130857	4225	0.491536	0.623073	1.19757	0.0389887	0.0325566	smoothed_glyc	0.997906
LRRC39	0.00296617	0.0162991	4225	0.181983	0.855605	1.09627	0.0337777	0.0308115	smoothed_glyc	0.997906
LRRC3B	-0.0158534	0.0119012	4225	-1.33209	0.182902	0.654879	0.0300824	0.0459358	smoothed_glyc	0.997906
LRRC3C	-0.0101917	0.0189815	4225	-0.536927	0.591346	0.817537	0.0456646	0.0558563	smoothed_glyc	0.997906
LRRC4	0.0138382	0.0203279	4225	0.680752	0.496066	1.32134	0.0569026	0.0430643	smoothed_glyc	0.997906
LRRC40	0.00623826	0.0167455	4225	0.372533	0.709515	1.22103	0.0344623	0.028224	smoothed_glyc	0.997906
LRRC41	0.0302074	0.0195678	4225	1.54373	0.122729	1.71227	0.0726174	0.04241	smoothed_glyc	0.997906
LRRC42	-0.000759065	0.0126309	4225	-0.0600957	0.952082	0.983599	0.0455217	0.0462808	smoothed_glyc	0.997906
LRRC46	0.022897	0.0165667	4225	1.38211	0.167012	1.81713	0.0509182	0.0280212	smoothed_glyc	0.997906
LRRC4B	-0.0132338	0.0115039	4225	-1.15038	0.250054	0.591087	0.0191295	0.0323633	smoothed_glyc	0.997906
LRRC4C	0.000149909	0.0113863	4225	0.0131658	0.989496	1.00429	0.0351237	0.0349738	smoothed_glyc	0.99874
LRRC55	0.00229348	0.0155165	4225	0.14781	0.8825	1.04605	0.0520957	0.0498022	smoothed_glyc	0.997906
LRRC57	0.0173811	0.017076	4225	1.01786	0.308801	1.25522	0.0854837	0.0681026	smoothed_glyc	0.997906
LRRC7	-0.00195035	0.0138093	4225	-0.141235	0.887691	0.969779	0.0625855	0.0645359	smoothed_glyc	0.997906
LRRC72	-0.0157815	0.00678596	4225	-2.32561	0.0200862	0.293431	0.00655392	0.0223355	smoothed_glyc	0.997906
LRRC73	-0.0146394	0.013289	4225	-1.10162	0.270689	0.744853	0.0427369	0.0573763	smoothed_glyc	0.997906
LRRC74B	-0.0191043	0.0169825	4225	-1.12494	0.260678	0.774977	0.0657951	0.0848994	smoothed_glyc	0.997906
LRRC75A	-0.0113144	0.014853	4225	-0.76176	0.446246	0.841235	0.0599507	0.0712652	smoothed_glyc	0.997906
LRRC8B	0.000505036	0.0203467	4225	0.0248215	0.980199	1.0043	0.117854	0.117349	smoothed_glyc	0.997906
LRRC8C	-0.0081925	0.0172676	4225	-0.474443	0.635208	0.831377	0.0403923	0.0485848	smoothed_glyc	0.997906
LRRC8D	0.00187132	0.0166066	4225	0.112685	0.910286	1.02481	0.0772983	0.075427	smoothed_glyc	0.997906
LRRC8E	0.00348067	0.0160609	4225	0.216716	0.82844	1.06447	0.057471	0.0539903	smoothed_glyc	0.997906
LRRC9	-0.0111271	0.0103095	4225	-1.0793	0.280516	0.0508357	0.000595949	0.011723	smoothed_glyc	0.997906
LRRD1	0.0131868	0.0129394	4225	1.01913	0.308202	1.35485	0.0503489	0.0371621	smoothed_glyc	0.997906
LRRFIP2	0.0135664	0.0135879	4225	0.998419	0.318134	1.36996	0.0502362	0.0366698	smoothed_glyc	0.997906
LRRIQ3	-0.0149391	0.013505	4225	-1.10619	0.268709	0.699265	0.0347362	0.0496753	smoothed_glyc	0.997906
LRRIQ4	0.00554	0.0137763	4225	0.402139	0.687602	1.08465	0.0709895	0.0654495	smoothed_glyc	0.997906
LRRK1	-0.00348343	0.0191036	4225	-0.182344	0.855321	0.947433	0.062783	0.0662664	smoothed_glyc	0.997906
LRRK2	0.0340291	0.0188683	4225	1.80351	0.07138	1.90383	0.0716791	0.03765	smoothed_glyc	0.997906
LRRN1	0.00291543	0.0189455	4225	0.153885	0.877708	1.0503	0.0608746	0.0579592	smoothed_glyc	0.997906
LRRN2	0.0343625	0.0191296	4225	1.7963	0.0725187	3.12118	0.0505622	0.0161997	smoothed_glyc	0.997906
LRRN4	-0.00414842	0.0145256	4225	-0.285594	0.775203	0.929595	0.0547739	0.0589223	smoothed_glyc	0.997906
LRRN4CL	-0.000151717	0.0128203	4225	-0.0118341	0.990559	0.996269	0.0405133	0.040665	smoothed_glyc	0.99874
LRRTM1	0.0080295	0.00991945	4225	0.809471	0.41829	3.9975	0.0107082	0.00267873	smoothed_glyc	0.997906
LRRTM2	0.00131934	0.0132982	4225	0.0992118	0.920975	1.09643	0.0150017	0.0136824	smoothed_glyc	0.997906
LRRTM3	-0.0106992	0.0110517	4225	-0.968108	0.333046	0.813584	0.0466952	0.0573944	smoothed_glyc	0.997906
LRRTM4	-0.00490891	0.0134606	4225	-0.364688	0.715363	0.877835	0.0352739	0.0401828	smoothed_glyc	0.997906
LRTM1	0.0224476	0.0116766	4225	1.92244	0.0546176	1.55952	0.0625673	0.0401197	smoothed_glyc	0.997906
LRTM2	-0.00330383	0.0155345	4225	-0.212677	0.831589	0.945441	0.0572515	0.0605553	smoothed_glyc	0.997906
LSAMP	0.00140484	0.0155401	4225	0.0904008	0.927973	1.02711	0.0532225	0.0518176	smoothed_glyc	0.997906
LSM1	-0.000729819	0.0241408	4225	-0.0302318	0.975884	0.99311	0.105187	0.105917	smoothed_glyc	0.997906
LSM10	-0.00676822	0.0196426	4225	-0.344567	0.730437	0.852896	0.0392416	0.0460099	smoothed_glyc	0.997906
LSM11	0.0017189	0.013233	4225	0.129895	0.896656	1.04284	0.041844	0.0401251	smoothed_glyc	0.997906
LSM12	0.0345949	0.0189616	4225	1.82447	0.0681514	1.51828	0.101344	0.0667491	smoothed_glyc	0.997906
LSM14A	0.0072892	0.0256053	4225	0.284675	0.775907	1.05579	0.137937	0.130648	smoothed_glyc	0.997906
LSM14B	-0.0126725	0.0152154	4225	-0.832872	0.404964	0.777435	0.044266	0.0569385	smoothed_glyc	0.997906
LSM2	-0.00728215	0.0203875	4225	-0.357187	0.72097	0.942884	0.120216	0.127498	smoothed_glyc	0.997906
LSM3	-0.00353362	0.0159731	4225	-0.221224	0.824929	0.819995	0.0160971	0.0196307	smoothed_glyc	0.997906
LSM7	-0.0658054	0.0311746	4225	-2.11086	0.0348425	0.783016	0.237468	0.303273	smoothed_glyc	0.997906
LSMEM2	-0.00638274	0.013235	4225	-0.482263	0.629644	0.841845	0.0339748	0.0403576	smoothed_glyc	0.997906
LSP1	0.00497411	0.050136	4225	0.0992124	0.920974	1.01171	0.42961	0.424636	smoothed_glyc	0.997906
LSS	0.00345479	0.0142347	4225	0.242702	0.808248	1.11934	0.0324045	0.0289497	smoothed_glyc	0.997906
LST1	-0.029725	0.020711	4225	-1.43522	0.151298	0.762379	0.0953693	0.125094	smoothed_glyc	0.997906
LTA	-0.0075978	0.0214204	4225	-0.354699	0.722833	0.923845	0.0921695	0.0997673	smoothed_glyc	0.997906
LTB	-0.014768	0.0560699	4225	-0.263385	0.792267	0.973155	0.535359	0.550127	smoothed_glyc	0.997906
LTBP1	0.0450031	0.0209809	4225	2.14495	0.0320136	1.69416	0.109834	0.0648312	smoothed_glyc	0.997906
LTBP2	-0.00221486	0.0230661	4225	-0.0960226	0.923507	0.986553	0.1625	0.164715	smoothed_glyc	0.997906
LTBP4	-0.0293427	0.0222599	4225	-1.31819	0.187512	0.813409	0.127914	0.157257	smoothed_glyc	0.997906
LTC4S	-0.0135721	0.0205527	4225	-0.660356	0.509061	0.648821	0.0250751	0.0386472	smoothed_glyc	0.997906
LTK	0.0115275	0.0148429	4225	0.776632	0.43742	1.29371	0.0507759	0.0392484	smoothed_glyc	0.997906
LUM	-0.278502	0.152247	4225	-1.82927	0.0674292	0.917254	3.08725	3.36575	smoothed_glyc	0.997906
LURAP1	0.00676273	0.00672496	4225	1.00562	0.314658	1.71839	0.0161764	0.00941368	smoothed_glyc	0.997906
LUZP1	0.0138569	0.011333	4225	1.2227	0.22151	1.59907	0.0369876	0.0231306	smoothed_glyc	0.997906
LUZP2	-0.014591	0.0128447	4225	-1.13596	0.256038	0.761355	0.0465501	0.0611412	smoothed_glyc	0.997906
LUZP4	0.00529786	0.0118301	4225	0.447829	0.654299	1.30802	0.0224977	0.0171999	smoothed_glyc	0.997906
LY6G5B	0.00433456	0.0168208	4225	0.25769	0.796659	1.06481	0.0712198	0.0668852	smoothed_glyc	0.997906
LY6G5C	0.00818979	0.0109433	4225	0.748385	0.454269	1.29263	0.0361767	0.0279869	smoothed_glyc	0.997906
LY6G6C	0.0101153	0.0145284	4225	0.696244	0.486314	1.21366	0.0574587	0.0473433	smoothed_glyc	0.997906
LY6G6D	0.000500527	0.0105924	4225	0.0472534	0.962314	1.01769	0.0287924	0.0282919	smoothed_glyc	0.997906
LY6G6F	0.00426243	0.0154854	4225	0.275254	0.783134	1.07105	0.0642577	0.0599953	smoothed_glyc	0.997906
LY6H	0.00270726	0.00986794	4225	0.274348	0.78383	1.1638	0.0192347	0.0165274	smoothed_glyc	0.997906
LY6L	-0.013348	0.0134743	4225	-0.990622	0.321927	0.667246	0.0267656	0.0401135	smoothed_glyc	0.997906
LY6S	-0.00340154	0.0133191	4225	-0.255389	0.798435	0.919573	0.0388919	0.0422934	smoothed_glyc	0.997906
LY75	0.0239196	0.0221283	4225	1.08095	0.279781	1.41821	0.0811146	0.057195	smoothed_glyc	0.997906
LY86	-0.0169972	0.0190138	4225	-0.89394	0.371405	0.839706	0.0890408	0.106038	smoothed_glyc	0.997906
LY9	-0.00737031	0.0186694	4225	-0.394781	0.693024	0.842059	0.0392948	0.0466651	smoothed_glyc	0.997906
LY96	-0.0270822	0.0235878	4225	-1.14815	0.250974	0.786051	0.0995	0.126582	smoothed_glyc	0.997906
LYAR	-0.0120817	0.0176452	4225	-0.684702	0.49357	0.84686	0.0668116	0.0788933	smoothed_glyc	0.997906
LYL1	-0.0284497	0.022769	4225	-1.24949	0.211553	0.781961	0.10203	0.13048	smoothed_glyc	0.997906
LYN	0.0270573	0.0280735	4225	0.963801	0.335201	1.30791	0.114932	0.087875	smoothed_glyc	0.997906
LYPD5	0.0114022	0.0136914	4225	0.832797	0.405006	1.69879	0.0277192	0.016317	smoothed_glyc	0.997906
LYPD8	6.50159e-05	0.0117469	4225	0.00553475	0.995584	1.00143	0.0455473	0.0454823	smoothed_glyc	0.999025
LYPLA2	-0.00188482	0.0262151	4225	-0.0718981	0.942686	0.987853	0.153288	0.155173	smoothed_glyc	0.997906
LYRM1	-0.0125077	0.0148018	4225	-0.845012	0.398152	0.758405	0.0392635	0.0517712	smoothed_glyc	0.997906
LYRM2	0.000954495	0.0103542	4225	0.0921846	0.926556	1.02969	0.0331024	0.0321479	smoothed_glyc	0.997906
LYRM4	0.0227879	0.02417	4225	0.942817	0.345828	1.19777	0.138011	0.115223	smoothed_glyc	0.997906
LYRM9	0.0119093	0.0118051	4225	1.00883	0.313114	1.55456	0.0333846	0.0214752	smoothed_glyc	0.997906
LYSET	-0.00943296	0.0197463	4225	-0.477707	0.632883	0.902535	0.0873497	0.0967827	smoothed_glyc	0.997906
LYSMD2	-0.0195808	0.0173658	4225	-1.12756	0.259572	0.771847	0.0662424	0.0858232	smoothed_glyc	0.997906
LYSMD4	-0.00444573	0.0167966	4225	-0.26468	0.791269	0.952064	0.0882975	0.0927432	smoothed_glyc	0.997906
LYST	-0.0284624	0.0298034	4225	-0.955005	0.33963	0.825567	0.134708	0.163171	smoothed_glyc	0.997906
LYZL1	0.0260652	0.0131633	4225	1.98015	0.0477519	2.40681	0.0445931	0.0185279	smoothed_glyc	0.997906
LYZL4	0.00198599	0.0114524	4225	0.173412	0.862336	1.08593	0.0250988	0.0231128	smoothed_glyc	0.997906
LYZL6	0.0127693	0.0166212	4225	0.76825	0.442382	1.33642	0.0507252	0.037956	smoothed_glyc	0.997906
LZTFL1	0.0139317	0.0157388	4225	0.885182	0.376109	1.44125	0.045505	0.0315734	smoothed_glyc	0.997906
LZTS3	-0.0285198	0.0168137	4225	-1.69623	0.0899169	0.681669	0.0610718	0.0895915	smoothed_glyc	0.997906
M6PR	-0.0449891	0.0240609	4225	-1.8698	0.0615803	0.782632	0.161983	0.206972	smoothed_glyc	0.997906
MAB21L2	0.0206928	0.0116445	4225	1.77704	0.075634	18.4637	0.0218777	0.0011849	smoothed_glyc	0.997906
MAB21L3	-0.00326594	0.0137215	4225	-0.238017	0.81188	0.935388	0.0472813	0.0505472	smoothed_glyc	0.997906
MACO1	0.0308065	0.0213388	4225	1.44368	0.148902	1.35853	0.11673	0.085924	smoothed_glyc	0.997906
MACROH2A1	0.00628991	0.0205988	4225	0.305353	0.760112	1.04567	0.144019	0.137729	smoothed_glyc	0.997906
MAD1L1	-0.0398438	0.0267639	4225	-1.48871	0.136637	0.765123	0.129793	0.169637	smoothed_glyc	0.997906
MAD2L1	-0.0096777	0.0157541	4225	-0.614296	0.539053	0.88881	0.0773601	0.0870378	smoothed_glyc	0.997906
MAD2L1BP	0.000130806	0.0166126	4225	0.00787394	0.993718	1.00145	0.0901343	0.0900035	smoothed_glyc	0.998816
MAD2L2	-0.00399293	0.017182	4225	-0.23239	0.816246	0.934202	0.0566917	0.0606846	smoothed_glyc	0.997906
MADCAM1	0.00258969	0.0150771	4225	0.171763	0.863632	1.05506	0.049625	0.0470353	smoothed_glyc	0.997906
MADD	-0.00555219	0.0210949	4225	-0.2632	0.792409	0.954138	0.11551	0.121062	smoothed_glyc	0.997906
MAEA	0.0377689	0.0341408	4225	1.10627	0.268673	1.17167	0.257776	0.220007	smoothed_glyc	0.997906
MAEL	-0.0162247	0.0123491	4225	-1.31383	0.188974	0.529033	0.0182251	0.0344498	smoothed_glyc	0.997906
MAF	0.00599595	0.0410995	4225	0.145889	0.884016	1.02226	0.275308	0.269312	smoothed_glyc	0.997906
MAF1	0.00728061	0.0250015	4225	0.291206	0.770908	1.05708	0.134836	0.127555	smoothed_glyc	0.997906
MAFA	0.0143732	0.0197856	4225	0.726444	0.467607	1.29427	0.0632174	0.0488443	smoothed_glyc	0.997906
MAFF	0.0264897	0.0149568	4225	1.77109	0.0766183	1.57603	0.0724766	0.0459869	smoothed_glyc	0.997906
MAFG	-0.0163673	0.0192858	4225	-0.848673	0.396111	0.814237	0.0717415	0.0881089	smoothed_glyc	0.997906
MAG	-0.0101701	0.0195385	4225	-0.520513	0.602733	0.855095	0.0600144	0.0701845	smoothed_glyc	0.997906
MAGEA1	0.00885414	0.0145504	4225	0.608515	0.542879	1.19934	0.0532715	0.0444173	smoothed_glyc	0.997906
MAGEA10	0.00897258	0.0103443	4225	0.867396	0.385775	1.2761	0.0414698	0.0324972	smoothed_glyc	0.997906
MAGEA11	0.0080175	0.0110969	4225	0.7225	0.470027	1.45806	0.0255208	0.0175033	smoothed_glyc	0.997906
MAGEA2	-0.00136625	0.0122905	4225	-0.111163	0.911492	0.965961	0.0387718	0.0401381	smoothed_glyc	0.997906
MAGEA8	-0.00817869	0.0101066	4225	-0.809242	0.418421	0.69604	0.0187285	0.0269071	smoothed_glyc	0.997906
MAGEB1	-0.00137591	0.0185099	4225	-0.0743336	0.940748	0.976468	0.0570932	0.0584691	smoothed_glyc	0.997906
MAGEB10	-0.0029782	0.0168743	4225	-0.176493	0.859915	0.955952	0.0646347	0.0676129	smoothed_glyc	0.997906
MAGEB17	-0.00752454	0.013436	4225	-0.560029	0.575489	0.858375	0.0456054	0.0531299	smoothed_glyc	0.997906
MAGEB3	0.00604074	0.0102619	4225	0.588659	0.556122	1.9375	0.0124842	0.00644348	smoothed_glyc	0.997906
MAGEB5	0.00410572	0.0174434	4225	0.235373	0.813931	1.14947	0.0315737	0.027468	smoothed_glyc	0.997906
MAGEB6	-0.00863355	0.0144506	4225	-0.597452	0.550238	0.871872	0.0587485	0.0673821	smoothed_glyc	0.997906
MAGEB6B	0.0102026	0.0155842	4225	0.654671	0.512715	1.26164	0.0491968	0.0389942	smoothed_glyc	0.997906
MAGEC2	0.00982238	0.0151694	4225	0.647511	0.517336	1.33042	0.0395496	0.0297272	smoothed_glyc	0.997906
MAGEC3	-0.00357432	0.0138921	4225	-0.257291	0.796966	0.936946	0.0531125	0.0566868	smoothed_glyc	0.997906
MAGED1	0.00544296	0.0180547	4225	0.301471	0.76307	1.05568	0.103204	0.0977608	smoothed_glyc	0.997906
MAGED4	0.0119882	0.0187426	4225	0.639623	0.522452	1.11776	0.113786	0.101798	smoothed_glyc	0.997906
MAGEE1	0.00703989	0.0101173	4225	0.695824	0.486577	1.45176	0.0226233	0.0155834	smoothed_glyc	0.997906
MAGEE2	-0.00238775	0.0134441	4225	-0.177606	0.859041	0.948985	0.0444174	0.0468051	smoothed_glyc	0.997906
MAGEH1	-0.028776	0.0210529	4225	-1.36684	0.171748	0.793292	0.110435	0.139211	smoothed_glyc	0.997906
MAGI2	-0.0168922	0.0129138	4225	-1.30807	0.190919	0.654466	0.0319951	0.0488874	smoothed_glyc	0.997906
MAGOHB	-0.0184283	0.0142108	4225	-1.29678	0.194777	0.685765	0.0402167	0.058645	smoothed_glyc	0.997906
MAIP1	-0.0182304	0.0213992	4225	-0.85192	0.394307	0.811655	0.0785623	0.0967927	smoothed_glyc	0.997906
MAJIN	0.00392759	0.0156435	4225	0.251069	0.801773	1.09385	0.0457753	0.0418477	smoothed_glyc	0.997906
MAK	0.0137736	0.0187852	4225	0.733214	0.463468	1.31987	0.056833	0.0430594	smoothed_glyc	0.997906
MAK16	-0.00743435	0.0174483	4225	-0.426078	0.670072	0.914679	0.0796992	0.0871336	smoothed_glyc	0.997906
MALRD1	-0.0180717	0.0159134	4225	-1.13563	0.256177	0.757586	0.0564771	0.0745487	smoothed_glyc	0.997906
MALT1	0.00254658	0.0234316	4225	0.108681	0.913461	1.03194	0.0822887	0.0797421	smoothed_glyc	0.997906
MAML1	0.0103257	0.0220761	4225	0.467731	0.640001	1.12158	0.0952577	0.084932	smoothed_glyc	0.997906
MAML2	-0.0102767	0.0203379	4225	-0.505296	0.613377	0.901376	0.0939238	0.1042	smoothed_glyc	0.997906
MAML3	-0.00935073	0.0194181	4225	-0.481547	0.630153	0.909097	0.0935136	0.102864	smoothed_glyc	0.997906
MAMLD1	0.00982521	0.0173494	4225	0.566316	0.571209	1.21736	0.0550287	0.0452035	smoothed_glyc	0.997906
MAMSTR	0.0141869	0.0125236	4225	1.13281	0.257357	1.68976	0.034755	0.020568	smoothed_glyc	0.997906
MAN1A1	0.00980424	0.018439	4225	0.531713	0.594953	1.11071	0.098363	0.0885588	smoothed_glyc	0.997906
MAN1A2	-0.00903455	0.0166844	4225	-0.541496	0.588195	0.875535	0.0635527	0.0725873	smoothed_glyc	0.997906
MAN1C1	-0.00663832	0.0141459	4225	-0.469275	0.638898	0.891838	0.0547356	0.0613739	smoothed_glyc	0.997906
MAN2A1	-0.0341448	0.0229883	4225	-1.48531	0.137537	0.749225	0.102012	0.136157	smoothed_glyc	0.997906
MAN2A2	-0.0144895	0.0210316	4225	-0.68894	0.490899	0.880513	0.106775	0.121264	smoothed_glyc	0.997906
MAN2B2	-0.0192903	0.018612	4225	-1.03644	0.300055	0.808888	0.0816467	0.100937	smoothed_glyc	0.997906
MANBA	-0.0143789	0.016758	4225	-0.858033	0.390923	0.850513	0.0818092	0.0961881	smoothed_glyc	0.997906
MANEAL	0.00725489	0.0136086	4225	0.533112	0.593984	1.14077	0.0587916	0.0515367	smoothed_glyc	0.997906
MANF	0.0114661	0.0185433	4225	0.618343	0.536383	1.20366	0.0677676	0.0563015	smoothed_glyc	0.997906
MAOB	-0.00727636	0.0145995	4225	-0.498397	0.61823	0.830196	0.0355751	0.0428515	smoothed_glyc	0.997906
MAP1A	0.0118841	0.0136053	4225	0.873487	0.382448	1.20566	0.069668	0.0577839	smoothed_glyc	0.997906
MAP1LC3A	0.0568727	0.0211872	4225	2.6843	0.00729655	1.56736	0.157114	0.100241	smoothed_glyc	0.997906
MAP1LC3B	0.0199623	0.0203459	4225	0.981149	0.326576	1.26811	0.0944171	0.0744548	smoothed_glyc	0.997906
MAP1LC3B2	-0.0419188	0.0200506	4225	-2.09065	0.0366187	0.68254	0.0901257	0.132045	smoothed_glyc	0.997906
MAP1LC3C	-0.0103276	0.0100765	4225	-1.02491	0.305462	0.684677	0.0224247	0.0327523	smoothed_glyc	0.997906
MAP1S	-0.00702765	0.0180076	4225	-0.390261	0.696364	0.921398	0.0823806	0.0894083	smoothed_glyc	0.997906
MAP2	-0.00200884	0.0164766	4225	-0.121921	0.902967	0.964179	0.0540718	0.0560807	smoothed_glyc	0.997906
MAP2K1	0.016376	0.0152913	4225	1.07094	0.284259	1.55499	0.0458829	0.0295068	smoothed_glyc	0.997906
MAP2K3	-0.0186427	0.0241155	4225	-0.773061	0.439529	0.866532	0.121036	0.139679	smoothed_glyc	0.997906
MAP2K4	0.00589145	0.0121265	4225	0.485831	0.627112	1.17169	0.040206	0.0343146	smoothed_glyc	0.997906
MAP2K5	-0.00220464	0.0205026	4225	-0.10753	0.914374	0.969333	0.0696839	0.0718886	smoothed_glyc	0.997906
MAP3K1	-0.0103227	0.0190429	4225	-0.542074	0.587796	0.84637	0.0568688	0.0671915	smoothed_glyc	0.997906
MAP3K13	-0.0111943	0.0159767	4225	-0.70066	0.483554	0.816253	0.0497279	0.0609222	smoothed_glyc	0.997906
MAP3K14	0.00736636	0.0206147	4225	0.357335	0.720859	1.08078	0.0985617	0.0911953	smoothed_glyc	0.997906
MAP3K15	0.00516421	0.0141128	4225	0.365925	0.714439	1.17185	0.0352151	0.0300508	smoothed_glyc	0.997906
MAP3K19	0.00225516	0.0136969	4225	0.164647	0.86923	1.09652	0.0256195	0.0233643	smoothed_glyc	0.997906
MAP3K3	-0.0215919	0.024601	4225	-0.877683	0.380166	0.787923	0.0802196	0.101811	smoothed_glyc	0.997906
MAP3K7	-0.0329015	0.0238375	4225	-1.38024	0.167587	0.812682	0.142743	0.175645	smoothed_glyc	0.997906
MAP3K7CL	0.000600381	0.016598	4225	0.0361719	0.971147	1.01305	0.0465964	0.045996	smoothed_glyc	0.997906
MAP4	0.00607084	0.0312278	4225	0.194405	0.845868	1.02036	0.304218	0.298147	smoothed_glyc	0.997906
MAP4K1	-0.00743747	0.0201789	4225	-0.368576	0.712462	0.888623	0.0593399	0.0667774	smoothed_glyc	0.997906
MAP4K2	0.0163628	0.0159106	4225	1.02842	0.303812	1.31363	0.0685349	0.0521721	smoothed_glyc	0.997906
MAP4K4	0.013557	0.0209945	4225	0.645737	0.518485	1.16015	0.0982095	0.0846525	smoothed_glyc	0.997906
MAP6	-0.000434527	0.0132494	4225	-0.032796	0.973839	0.988489	0.0373158	0.0377503	smoothed_glyc	0.997906
MAP6D1	-0.0214189	0.0158718	4225	-1.3495	0.17725	0.707223	0.0517389	0.0731578	smoothed_glyc	0.997906
MAP7D3	-0.00363029	0.0114304	4225	-0.3176	0.750804	0.92629	0.0456204	0.0492506	smoothed_glyc	0.997906
MAPK1	0.0356892	0.0250801	4225	1.42301	0.154807	1.37694	0.130372	0.0946827	smoothed_glyc	0.997906
MAPK11	0.00619748	0.0254611	4225	0.24341	0.8077	1.05219	0.124954	0.118756	smoothed_glyc	0.997906
MAPK12	0.0179506	0.0200515	4225	0.895223	0.370719	1.25964	0.0870865	0.0691359	smoothed_glyc	0.997906
MAPK1IP1L	-0.0071537	0.0226573	4225	-0.315735	0.752219	0.934728	0.102444	0.109598	smoothed_glyc	0.997906
MAPK3	0.0216313	0.024154	4225	0.895556	0.370541	1.31207	0.0909461	0.0693148	smoothed_glyc	0.997906
MAPK4	-0.00957864	0.0126272	4225	-0.75857	0.448152	0.854751	0.0563677	0.0659463	smoothed_glyc	0.997906
MAPK7	-0.0378164	0.0239738	4225	-1.5774	0.114778	0.750454	0.113724	0.151541	smoothed_glyc	0.997906
MAPK8IP1	0.00767058	0.0180757	4225	0.424358	0.671326	1.14671	0.0599545	0.0522839	smoothed_glyc	0.997906
MAPK8IP3	0.0360646	0.0244745	4225	1.47356	0.140675	1.20727	0.210061	0.173996	smoothed_glyc	0.997906
MAPKAPK2	-0.000741055	0.0331744	4225	-0.0223382	0.982179	0.996456	0.208374	0.209115	smoothed_glyc	0.998274
MAPKAPK3	-0.0335741	0.0265545	4225	-1.26435	0.206175	0.815641	0.148539	0.182113	smoothed_glyc	0.997906
MAPKBP1	-0.0132599	0.0203997	4225	-0.650005	0.515725	0.888279	0.105428	0.118688	smoothed_glyc	0.997906
MARCHF1	0.00244102	0.0138883	4225	0.17576	0.860491	1.07864	0.0334799	0.0310389	smoothed_glyc	0.997906
MARCHF10	0.0214098	0.0186302	4225	1.1492	0.250539	1.27185	0.100165	0.0787553	smoothed_glyc	0.997906
MARCHF11	-0.0065088	0.0135027	4225	-0.482038	0.629804	0.747799	0.0192992	0.025808	smoothed_glyc	0.997906
MARCHF2	0.00791125	0.027908	4225	0.283476	0.776826	1.06376	0.131987	0.124075	smoothed_glyc	0.997906
MARCHF3	0.00463553	0.0125153	4225	0.370389	0.711111	1.08448	0.059507	0.0548714	smoothed_glyc	0.997906
MARCHF4	-0.00531398	0.0125177	4225	-0.424518	0.671209	0.869001	0.035251	0.040565	smoothed_glyc	0.997906
MARCHF9	-0.00828951	0.0194377	4225	-0.426464	0.669791	0.915277	0.0895525	0.097842	smoothed_glyc	0.997906
MARCKS	0.0195309	0.0341273	4225	0.572296	0.567152	1.06988	0.29902	0.279489	smoothed_glyc	0.997906
MARCOL	-0.0118688	0.0107759	4225	-1.10142	0.270775	0.740831	0.0339267	0.0457955	smoothed_glyc	0.997906
MARF1	-0.0141548	0.0211012	4225	-0.670804	0.502382	0.890375	0.114965	0.12912	smoothed_glyc	0.997906
MARK4	0.00669966	0.0170957	4225	0.391891	0.695158	1.09121	0.0801564	0.0734567	smoothed_glyc	0.997906
MARS1	-0.00783505	0.0308368	4225	-0.254081	0.799445	0.962821	0.202902	0.210737	smoothed_glyc	0.997906
MARVELD1	-0.0200197	0.0202155	4225	-0.990312	0.322078	0.836495	0.102421	0.122441	smoothed_glyc	0.997906
MARVELD2	0.00619975	0.0216102	4225	0.28689	0.77421	1.15679	0.0457412	0.0395415	smoothed_glyc	0.997906
MARVELD3	0.0365046	0.0247304	4225	1.4761	0.13999	1.25538	0.179445	0.142941	smoothed_glyc	0.997906
MAS1	0.0106302	0.00994786	4225	1.06859	0.285315	1.47351	0.0330798	0.0224497	smoothed_glyc	0.997906
MAS1L	-0.00816629	0.0112735	4225	-0.724378	0.468874	0.738186	0.0230249	0.0311912	smoothed_glyc	0.997906
MASP2	0.0218196	0.0166212	4225	1.31276	0.189336	1.48979	0.0663683	0.0445487	smoothed_glyc	0.997906
MAST1	0.00536865	0.0142456	4225	0.376865	0.706293	1.16035	0.0388495	0.0334808	smoothed_glyc	0.997906
MAT1A	-0.00613019	0.0155235	4225	-0.394896	0.692939	0.799323	0.0244174	0.0305476	smoothed_glyc	0.997906
MAT2B	-0.01203	0.0347774	4225	-0.345915	0.729424	0.943947	0.202588	0.214618	smoothed_glyc	0.997906
MATK	0.00220405	0.0190921	4225	0.115443	0.908099	1.05798	0.0402211	0.038017	smoothed_glyc	0.997906
MATN1	0.0216627	0.0164169	4225	1.31954	0.18706	1.43572	0.0713791	0.0497164	smoothed_glyc	0.997906
MATN3	-0.0159897	0.0162849	4225	-0.981873	0.326219	0.634239	0.0277265	0.0437162	smoothed_glyc	0.997906
MATN4	0.0269976	0.0153751	4225	1.75593	0.0791735	1.88927	0.0573567	0.0303591	smoothed_glyc	0.997906
MATR3	-0.0346542	0.0417829	4225	-0.829389	0.406931	0.913775	0.367249	0.401903	smoothed_glyc	0.997906
MAU2	0.0105092	0.0226182	4225	0.464635	0.642217	1.09602	0.119956	0.109447	smoothed_glyc	0.997906
MAX	-0.0164899	0.026257	4225	-0.62802	0.530025	0.897457	0.14432	0.16081	smoothed_glyc	0.997906
MB	0.0129828	0.0217222	4225	0.597676	0.550088	1.16596	0.0912108	0.078228	smoothed_glyc	0.997906
MB21D2	-0.0112361	0.0169182	4225	-0.664142	0.506636	0.850268	0.0638053	0.0750413	smoothed_glyc	0.997906
MBD1	0.0105606	0.0258044	4225	0.409255	0.682373	1.07557	0.150314	0.139754	smoothed_glyc	0.997906
MBD3	-0.0146261	0.0223613	4225	-0.654083	0.513094	0.914253	0.155947	0.170573	smoothed_glyc	0.997906
MBD3L2	0.00341572	0.0125713	4225	0.271708	0.78586	1.11467	0.0332022	0.0297865	smoothed_glyc	0.997906
MBD3L3	0.0127402	0.0127101	4225	1.00237	0.316222	1.46961	0.0398698	0.0271295	smoothed_glyc	0.997906
MBD3L5	-0.00777041	0.0152574	4225	-0.509288	0.610577	0.866626	0.0504899	0.0582603	smoothed_glyc	0.997906
MBIP	-0.0127745	0.0220085	4225	-0.580436	0.561652	0.843725	0.0689693	0.0817438	smoothed_glyc	0.997906
MBL2	-0.00568184	0.0151012	4225	-0.376251	0.706749	0.92143	0.0666338	0.0723157	smoothed_glyc	0.997906
MBNL1	-0.0145105	0.0404699	4225	-0.358551	0.719949	0.948881	0.269347	0.283857	smoothed_glyc	0.997906
MBNL3	-0.0215433	0.0175584	4225	-1.22695	0.21991	0.634641	0.0374214	0.0589647	smoothed_glyc	0.997906
MBOAT1	-0.026664	0.024165	4225	-1.10341	0.269911	0.816886	0.11895	0.145614	smoothed_glyc	0.997906
MBOAT4	-0.000457831	0.0229636	4225	-0.0199372	0.984094	0.994739	0.0865717	0.0870295	smoothed_glyc	0.99869
MBP	-0.0102323	0.0242198	4225	-0.422478	0.672698	0.893797	0.0861149	0.0963472	smoothed_glyc	0.997906
MBTPS2	0.0354193	0.0113038	4225	3.1334	0.00173979	2.52566	0.0586351	0.0232158	smoothed_glyc	0.909977
MC2R	-0.0217538	0.0196163	4225	-1.10896	0.26751	0.761065	0.0692908	0.0910446	smoothed_glyc	0.997906
MC3R	0.00187097	0.0146608	4225	0.127617	0.898458	1.02657	0.0722875	0.0704166	smoothed_glyc	0.997906
MC4R	0.00481063	0.0165213	4225	0.291177	0.77093	1.08728	0.0599283	0.0551176	smoothed_glyc	0.997906
MCC	0.00436658	0.0228749	4225	0.190889	0.848622	1.0259	0.172972	0.168605	smoothed_glyc	0.997906
MCEMP1	0.00740468	0.0153391	4225	0.482732	0.629311	1.34529	0.0288492	0.0214445	smoothed_glyc	0.997906
MCF2L2	0.0254665	0.0183995	4225	1.38409	0.166405	1.41235	0.0872267	0.0617602	smoothed_glyc	0.997906
MCHR1	0.00482629	0.013398	4225	0.360224	0.718697	1.46336	0.0152422	0.0104159	smoothed_glyc	0.997906
MCHR2	-0.00288581	0.0132033	4225	-0.218567	0.826998	0.961062	0.0712272	0.074113	smoothed_glyc	0.997906
MCIDAS	-0.0262902	0.0127542	4225	-2.0613	0.0393353	0.493806	0.0256468	0.051937	smoothed_glyc	0.997906
MCL1	0.0299221	0.0354235	4225	0.844697	0.398328	1.19942	0.179965	0.150043	smoothed_glyc	0.997906
MCM10	-0.0175858	0.0114008	4225	-1.54251	0.123025	0.719391	0.0450843	0.06267	smoothed_glyc	0.997906
MCM5	0.00190953	0.018311	4225	0.104283	0.91695	1.0359	0.0551039	0.0531944	smoothed_glyc	0.997906
MCM6	0.0140387	0.0166026	4225	0.845575	0.397838	1.18015	0.091966	0.0779273	smoothed_glyc	0.997906
MCM9	-0.00883178	0.0221048	4225	-0.399542	0.689514	0.898664	0.0783216	0.0871533	smoothed_glyc	0.997906
MCPH1	-0.000705823	0.0172881	4225	-0.0408271	0.967436	0.983559	0.0422256	0.0429314	smoothed_glyc	0.997906
MCTP1	0.0147397	0.0122649	4225	1.20178	0.229518	8.23784	0.0167762	0.00203648	smoothed_glyc	0.997906
MCTP2	-0.0230193	0.0217527	4225	-1.05823	0.290013	0.74733	0.0680847	0.0911039	smoothed_glyc	0.997906
MCTS1	-0.0150814	0.011943	4225	-1.26279	0.206736	0.703918	0.0358551	0.0509365	smoothed_glyc	0.997906
MCUB	-0.0412377	0.0217032	4225	-1.90008	0.0574913	0.61317	0.0653667	0.106604	smoothed_glyc	0.997906
MDC1	0.00887264	0.0164048	4225	0.540856	0.588635	1.1363	0.0739703	0.0650976	smoothed_glyc	0.997906
MDFI	0.0138282	0.0220404	4225	0.627405	0.530428	1.13416	0.116903	0.103075	smoothed_glyc	0.997906
MDFIC	0.0374713	0.0306101	4225	1.22415	0.220965	1.20836	0.217313	0.179842	smoothed_glyc	0.997906
MDFIC2	0.0104144	0.0137324	4225	0.758381	0.448265	1.73013	0.0246781	0.0142638	smoothed_glyc	0.997906
MDGA1	-0.0233714	0.0157033	4225	-1.48831	0.136745	0.738603	0.0660381	0.0894094	smoothed_glyc	0.997906
MDH1B	-0.0196871	0.0172015	4225	-1.1445	0.252482	0.713995	0.0491478	0.0688349	smoothed_glyc	0.997906
MDM1	0.0360705	0.0154264	4225	2.33823	0.0194216	2.82474	0.055838	0.0197675	smoothed_glyc	0.997906
MDM2	0.00951886	0.0182088	4225	0.522762	0.601167	1.117	0.090874	0.0813552	smoothed_glyc	0.997906
MDP1	0.000247111	0.0203703	4225	0.0121309	0.990322	1.00329	0.0753953	0.0751482	smoothed_glyc	0.99874
ME1	0.0541829	0.0189055	4225	2.86598	0.00417775	3.02062	0.0809979	0.026815	smoothed_glyc	0.997906
ME2	0.00423858	0.0202898	4225	0.208902	0.834535	1.03904	0.112809	0.10857	smoothed_glyc	0.997906
MEA1	-0.0117731	0.0178448	4225	-0.659753	0.509448	0.9003	0.106312	0.118086	smoothed_glyc	0.997906
MEAF6	-0.0206756	0.0148305	4225	-1.39412	0.163354	0.728643	0.0555176	0.0761931	smoothed_glyc	0.997906
MECOM	0.00279835	0.0145557	4225	0.192252	0.847554	1.07318	0.0410374	0.0382391	smoothed_glyc	0.997906
MECP2	0.00961583	0.0200407	4225	0.479814	0.631385	1.20099	0.0574592	0.0478433	smoothed_glyc	0.997906
MED1	-0.0115119	0.018825	4225	-0.611521	0.540888	0.808666	0.0486547	0.0601666	smoothed_glyc	0.997906
MED10	0.0231412	0.019151	4225	1.20835	0.226979	1.54536	0.0655744	0.0424332	smoothed_glyc	0.997906
MED11	0.00672605	0.0201137	4225	0.334402	0.738093	1.11763	0.063908	0.057182	smoothed_glyc	0.997906
MED14	-0.0241926	0.0219313	4225	-1.10311	0.270042	0.814958	0.106548	0.130741	smoothed_glyc	0.997906
MED14OS	0.00903906	0.0163481	4225	0.55291	0.580354	1.16513	0.0637768	0.0547377	smoothed_glyc	0.997906
MED15	0.0367028	0.0425323	4225	0.862941	0.388219	1.09982	0.404402	0.367699	smoothed_glyc	0.997906
MED16	0.0170717	0.0199577	4225	0.855396	0.392381	1.41829	0.0578849	0.0408132	smoothed_glyc	0.997906
MED18	-0.0412573	0.0212921	4225	-1.93768	0.0527289	0.660488	0.0802622	0.12152	smoothed_glyc	0.997906
MED19	0.000261793	0.0179824	4225	0.0145583	0.988385	1.00412	0.0638747	0.0636129	smoothed_glyc	0.99874
MED20	0.00558717	0.0147038	4225	0.379981	0.703979	1.13019	0.0485014	0.0429142	smoothed_glyc	0.997906
MED25	-0.0464426	0.0219456	4225	-2.11627	0.0343805	0.679436	0.0984354	0.144878	smoothed_glyc	0.997906
MED26	-0.0121079	0.0169719	4225	-0.713409	0.475632	0.839021	0.0631062	0.0752141	smoothed_glyc	0.997906
MED27	-0.00943075	0.0292854	4225	-0.322029	0.747447	0.943019	0.156077	0.165508	smoothed_glyc	0.997906
MED29	0.00061389	0.0323911	4225	0.0189524	0.98488	1.00341	0.180879	0.180265	smoothed_glyc	0.99874
MED31	-0.0108002	0.01525	4225	-0.708208	0.478855	0.830431	0.0528916	0.0636918	smoothed_glyc	0.997906
MED4	-0.0195772	0.0213373	4225	-0.917512	0.358927	0.854695	0.115155	0.134732	smoothed_glyc	0.997906
MED6	0.0309646	0.0193101	4225	1.60354	0.10889	1.69905	0.07526	0.0442954	smoothed_glyc	0.997906
MED8	0.00581403	0.0160816	4225	0.361533	0.717719	1.08016	0.0783459	0.0725319	smoothed_glyc	0.997906
MED9	0.0126056	0.0144465	4225	0.872573	0.382946	1.45897	0.0400707	0.0274651	smoothed_glyc	0.997906
MEDAG	0.00520637	0.0104442	4225	0.498494	0.618162	1.16594	0.0365821	0.0313757	smoothed_glyc	0.997906
MEF2A	-0.0311613	0.0156001	4225	-1.9975	0.0458345	0.654519	0.0590356	0.0901969	smoothed_glyc	0.997906
MEFV	-0.0207389	0.0166639	4225	-1.24454	0.213369	0.726496	0.0550877	0.0758266	smoothed_glyc	0.997906
MEGF10	-0.0157783	0.0160571	4225	-0.982639	0.325841	0.612213	0.0249097	0.040688	smoothed_glyc	0.997906
MEGF11	-0.00871922	0.0143799	4225	-0.606349	0.544316	0.90511	0.0831684	0.0918877	smoothed_glyc	0.997906
MEGF9	-0.00139772	0.0143256	4225	-0.0975679	0.92228	0.983586	0.0837561	0.0851538	smoothed_glyc	0.997906
MEI1	0.00874559	0.0121245	4225	0.721312	0.470757	1.17954	0.0574566	0.0487111	smoothed_glyc	0.997906
MEI4	0.00766079	0.0159851	4225	0.479245	0.631789	1.10812	0.0785121	0.0708513	smoothed_glyc	0.997906
MEIG1	-0.0243454	0.0231372	4225	-1.05222	0.292759	0.848568	0.136423	0.160768	smoothed_glyc	0.997906
MEIKIN	-0.0208373	0.0160591	4225	-1.29754	0.194515	0.71436	0.0521122	0.0729496	smoothed_glyc	0.997906
MEIOSIN	-0.015887	0.0115214	4225	-1.37892	0.167993	0.651455	0.029694	0.045581	smoothed_glyc	0.997906
MEIS1	0.0101173	0.0194133	4225	0.521154	0.602287	1.11488	0.0981892	0.0880718	smoothed_glyc	0.997906
MEIS3	0.01164	0.0211534	4225	0.550265	0.582167	1.10226	0.125465	0.113825	smoothed_glyc	0.997906
MELK	-0.00555816	0.016825	4225	-0.330352	0.74115	0.933473	0.077989	0.0835471	smoothed_glyc	0.997906
MELTF	-0.00892024	0.02013	4225	-0.443132	0.657693	0.90285	0.0828994	0.0918196	smoothed_glyc	0.997906
MEN1	-0.00860842	0.0228115	4225	-0.377372	0.705916	0.920633	0.0998545	0.108463	smoothed_glyc	0.997906
MEOX1	0.00639695	0.0150876	4225	0.423988	0.671596	1.23492	0.0336278	0.0272309	smoothed_glyc	0.997906
MEOX2	-0.0075176	0.0128125	4225	-0.586738	0.557411	0.8479	0.0419079	0.0494255	smoothed_glyc	0.997906
MEP1A	-0.000463163	0.0159547	4225	-0.0290299	0.976842	0.986854	0.034769	0.0352321	smoothed_glyc	0.997906
MEP1B	-0.00556831	0.00930901	4225	-0.598164	0.549763	0.824366	0.0261358	0.0317041	smoothed_glyc	0.997906
MEPE	-0.00662753	0.0101221	4225	-0.65476	0.512658	0.835255	0.0336015	0.0402291	smoothed_glyc	0.997906
MESP2	-0.0089066	0.019737	4225	-0.451265	0.651822	0.878201	0.064219	0.0731256	smoothed_glyc	0.997906
METAP1	0.0017109	0.00908419	4225	0.188338	0.850621	1.07393	0.0248524	0.0231415	smoothed_glyc	0.997906
METAP2	0.00965486	0.0216977	4225	0.444973	0.656362	1.08077	0.129183	0.119528	smoothed_glyc	0.997906
METRN	-0.0145221	0.0204502	4225	-0.710121	0.477668	0.797905	0.0573359	0.071858	smoothed_glyc	0.997906
METRNL	-0.0458364	0.0190623	4225	-2.40456	0.0162348	0.608279	0.0711764	0.117013	smoothed_glyc	0.997906
METTL1	0.00421108	0.0245752	4225	0.171355	0.863953	1.04067	0.107755	0.103544	smoothed_glyc	0.997906
METTL14	0.00411298	0.0149898	4225	0.274385	0.783802	1.07949	0.0558545	0.0517415	smoothed_glyc	0.997906
METTL15	-0.00744652	0.0181053	4225	-0.41129	0.680881	0.889737	0.0600877	0.0675342	smoothed_glyc	0.997906
METTL16	-0.00318338	0.0172532	4225	-0.18451	0.853622	0.959834	0.0760727	0.0792561	smoothed_glyc	0.997906
METTL17	-0.0196284	0.0205722	4225	-0.954122	0.340077	0.756588	0.0610102	0.0806386	smoothed_glyc	0.997906
METTL18	-0.0380392	0.0180012	4225	-2.11315	0.0346467	0.674269	0.0787419	0.116781	smoothed_glyc	0.997906
METTL21C	-0.0209952	0.0143576	4225	-1.46231	0.143731	0.631243	0.0359398	0.0569349	smoothed_glyc	0.997906
METTL22	-0.00179	0.0211939	4225	-0.0844581	0.932696	0.979813	0.0868813	0.0886713	smoothed_glyc	0.997906
METTL24	0.00735283	0.00871288	4225	0.843903	0.398771	1.33771	0.0291255	0.0217727	smoothed_glyc	0.997906
METTL26	0.0178397	0.0268982	4225	0.663229	0.50722	1.156	0.132196	0.114356	smoothed_glyc	0.997906
METTL27	0.00275735	0.0116377	4225	0.236934	0.81272	1.07357	0.0402369	0.0374796	smoothed_glyc	0.997906
METTL2B	0.00654667	0.0177863	4225	0.368073	0.712837	1.10596	0.068333	0.0617863	smoothed_glyc	0.997906
METTL5	0.0157018	0.0242286	4225	0.648067	0.516977	1.15908	0.114403	0.0987017	smoothed_glyc	0.997906
METTL6	-0.00357459	0.015918	4225	-0.224563	0.82233	0.95071	0.0689473	0.0725219	smoothed_glyc	0.997906
METTL8	-0.0257534	0.0166925	4225	-1.54282	0.12295	0.735693	0.071684	0.0974375	smoothed_glyc	0.997906
METTL9	-0.00540947	0.0221171	4225	-0.244583	0.806792	0.947344	0.097323	0.102733	smoothed_glyc	0.997906
MEX3B	-0.00251887	0.0164771	4225	-0.152871	0.878507	0.951312	0.0492157	0.0517345	smoothed_glyc	0.997906
MFAP2	0.0813308	0.0372411	4225	2.1839	0.0290244	1.23609	0.425818	0.344487	smoothed_glyc	0.997906
MFAP3L	0.0114608	0.0113042	4225	1.01386	0.31071	1.65165	0.0290482	0.0175874	smoothed_glyc	0.997906
MFAP4	0.00385027	0.0153118	4225	0.251459	0.801472	1.19339	0.0237592	0.019909	smoothed_glyc	0.997906
MFAP5	-0.0262419	0.0227578	4225	-1.1531	0.248936	0.796921	0.102978	0.12922	smoothed_glyc	0.997906
MFGE8	0.0602235	0.0300094	4225	2.00682	0.0448324	1.32	0.248419	0.188196	smoothed_glyc	0.997906
MFHAS1	0.00357878	0.0230676	4225	0.155143	0.876716	1.02276	0.160813	0.157234	smoothed_glyc	0.997906
MFNG	-0.0011905	0.0142383	4225	-0.0836127	0.933368	0.981521	0.063235	0.0644255	smoothed_glyc	0.997906
MFSD1	0.0277226	0.0221938	4225	1.24912	0.211692	1.29355	0.122161	0.0944379	smoothed_glyc	0.997906
MFSD14A	-0.0267326	0.021148	4225	-1.26407	0.206275	0.738822	0.0756213	0.102354	smoothed_glyc	0.997906
MFSD3	0.0132189	0.0209847	4225	0.629929	0.528775	1.16057	0.0955423	0.0823234	smoothed_glyc	0.997906
MFSD5	-0.0251537	0.0169227	4225	-1.48639	0.137251	0.709915	0.0615578	0.0867115	smoothed_glyc	0.997906
MFSD6	-0.0158167	0.0213944	4225	-0.739289	0.459773	0.841549	0.084004	0.0998206	smoothed_glyc	0.997906
MFSD8	-0.00463868	0.0113201	4225	-0.409774	0.681992	0.90081	0.0421271	0.0467658	smoothed_glyc	0.997906
MGA	-0.0155393	0.0159543	4225	-0.973988	0.330118	0.821815	0.0716696	0.0872089	smoothed_glyc	0.997906
MGAM	-0.011674	0.0151571	4225	-0.770199	0.441225	0.776022	0.0404472	0.0521212	smoothed_glyc	0.997906
MGAT1	-0.00835767	0.0378658	4225	-0.220718	0.825323	0.967127	0.245885	0.254243	smoothed_glyc	0.997906
MGAT3	-0.00613013	0.0179161	4225	-0.342157	0.732249	0.850708	0.0349312	0.0410613	smoothed_glyc	0.997906
MGAT4A	0.0250754	0.0289798	4225	0.865271	0.386939	1.29029	0.111457	0.0863817	smoothed_glyc	0.997906
MGAT4B	-0.0313797	0.0256606	4225	-1.22287	0.221446	0.797074	0.123256	0.154636	smoothed_glyc	0.997906
MGAT4C	-0.021509	0.0122143	4225	-1.76097	0.0783153	0.158812	0.00406079	0.0255698	smoothed_glyc	0.997906
MGAT4D	0.0142911	0.0168661	4225	0.84733	0.396859	1.37945	0.0519543	0.0376632	smoothed_glyc	0.997906
MGAT5B	-0.00836689	0.0147813	4225	-0.566047	0.571392	0.747248	0.0247363	0.0331032	smoothed_glyc	0.997906
MGMT	-0.00578541	0.013032	4225	-0.443937	0.657111	0.897526	0.050672	0.0564574	smoothed_glyc	0.997906
MGRN1	-0.00623361	0.0282674	4225	-0.220523	0.825475	0.963834	0.166125	0.172359	smoothed_glyc	0.997906
MGST3	0.0269276	0.0303046	4225	0.888564	0.374288	1.11709	0.256903	0.229975	smoothed_glyc	0.997906
MIA2	-0.00119483	0.0121448	4225	-0.0983815	0.921634	0.973662	0.0441707	0.0453656	smoothed_glyc	0.997906
MIB1	0.0140079	0.0211755	4225	0.661514	0.508319	1.53066	0.0404049	0.026397	smoothed_glyc	0.997906
MIB2	-0.0128031	0.0159265	4225	-0.803885	0.421508	0.880366	0.0942162	0.107019	smoothed_glyc	0.997906
MICAL1	0.00128909	0.0205365	4225	0.0627707	0.949952	1.01688	0.0776524	0.0763633	smoothed_glyc	0.997906
MICAL2	0.00333782	0.0285599	4225	0.116871	0.906968	1.01228	0.275127	0.271789	smoothed_glyc	0.997906
MICALL1	-0.018063	0.0226149	4225	-0.798724	0.424495	0.818671	0.0815515	0.0996145	smoothed_glyc	0.997906
MICB	0.00373533	0.0139413	4225	0.267933	0.788764	1.06517	0.0610552	0.0573199	smoothed_glyc	0.997906
MICOS10	0.0213232	0.0117977	4225	1.80741	0.0707696	1.61507	0.0559911	0.034668	smoothed_glyc	0.997906
MICOS13	-0.00256542	0.0246709	4225	-0.103986	0.917186	0.982802	0.146606	0.149171	smoothed_glyc	0.997906
MICU1	0.0212598	0.0209354	4225	1.0155	0.309928	1.32261	0.0871591	0.0658993	smoothed_glyc	0.997906
MICU2	0.0203823	0.0232417	4225	0.876973	0.380551	1.26734	0.0966231	0.0762408	smoothed_glyc	0.997906
MICU3	0.0144418	0.0130511	4225	1.10656	0.268547	1.56871	0.0398355	0.0253937	smoothed_glyc	0.997906
MIDEAS	0.0124277	0.0261932	4225	0.474461	0.635196	1.10473	0.131087	0.118659	smoothed_glyc	0.997906
MIEN1	0.0101016	0.0197092	4225	0.512529	0.608308	1.10339	0.107809	0.097707	smoothed_glyc	0.997906
MIER1	-0.0154679	0.0221199	4225	-0.699275	0.484418	0.900281	0.139647	0.155114	smoothed_glyc	0.997906
MIF4GD	-0.0129754	0.0218934	4225	-0.59266	0.55344	0.888245	0.10313	0.116106	smoothed_glyc	0.997906
MIGA1	0.00842251	0.0163067	4225	0.516506	0.605528	1.27048	0.0395617	0.0311392	smoothed_glyc	0.997906
MIIP	-0.00713721	0.0230358	4225	-0.309831	0.756705	0.939537	0.110906	0.118043	smoothed_glyc	0.997906
MILR1	0.0163649	0.0198932	4225	0.822638	0.41076	1.4987	0.0491802	0.0328153	smoothed_glyc	0.997906
MINAR1	0.0118669	0.0154184	4225	0.769661	0.441544	1.39058	0.0422497	0.0303828	smoothed_glyc	0.997906
MINAR2	-0.000767561	0.0114818	4225	-0.0668503	0.946704	0.980254	0.0381036	0.0388712	smoothed_glyc	0.997906
MINDY2	0.0184546	0.0323187	4225	0.571018	0.568018	1.13173	0.158552	0.140097	smoothed_glyc	0.997906
MINDY3	-0.0101925	0.0252857	4225	-0.403094	0.6869	0.944391	0.173096	0.183289	smoothed_glyc	0.997906
MINDY4B	0.0114788	0.017521	4225	0.655144	0.512411	1.49429	0.0347017	0.0232229	smoothed_glyc	0.997906
MINPP1	-0.00879663	0.0117068	4225	-0.751413	0.452446	0.817993	0.0395347	0.0483313	smoothed_glyc	0.997906
MIOX	-0.0209748	0.0141302	4225	-1.4844	0.137778	0.487547	0.0199554	0.0409302	smoothed_glyc	0.997906
MIP	-0.0139155	0.0151669	4225	-0.917495	0.358936	0.790374	0.0524672	0.0663828	smoothed_glyc	0.997906
MIPEP	-0.0205084	0.0194802	4225	-1.05278	0.2925	0.767764	0.0678001	0.0883086	smoothed_glyc	0.997906
MIS12	0.0213542	0.0188857	4225	1.13071	0.258243	1.30316	0.091793	0.0704388	smoothed_glyc	0.997906
MISFA	0.00682254	0.0148263	4225	0.460165	0.645422	1.29655	0.0298286	0.023006	smoothed_glyc	0.997906
MITD1	-0.0138392	0.026725	4225	-0.517836	0.6046	0.89973	0.12418	0.138019	smoothed_glyc	0.997906
MIX23	0.00635792	0.0173831	4225	0.365754	0.714567	1.08496	0.0811887	0.0748308	smoothed_glyc	0.997906
MKI67	-0.00610584	0.0202964	4225	-0.300833	0.763557	0.947277	0.109705	0.115811	smoothed_glyc	0.997906
MKKS	-0.0117985	0.0157619	4225	-0.748545	0.454173	0.86339	0.0745681	0.0863666	smoothed_glyc	0.997906
MKNK1	-0.0369345	0.0248774	4225	-1.48466	0.137709	0.769354	0.123201	0.160135	smoothed_glyc	0.997906
MKX	-0.00842263	0.0181289	4225	-0.464596	0.642245	0.900207	0.0759784	0.084401	smoothed_glyc	0.997906
MLANA	-0.00663892	0.0125088	4225	-0.530741	0.595626	0.823489	0.030973	0.0376119	smoothed_glyc	0.997906
MLEC	-0.00256779	0.0127174	4225	-0.201912	0.839995	0.944656	0.0438292	0.046397	smoothed_glyc	0.997906
MLF1	-0.0121272	0.0161033	4225	-0.753088	0.451439	0.852399	0.0700345	0.0821616	smoothed_glyc	0.997906
MLH3	0.00748958	0.0168393	4225	0.444769	0.65651	1.12332	0.0682231	0.0607336	smoothed_glyc	0.997906
MLLT10	-0.00316047	0.0247507	4225	-0.127692	0.898399	0.972243	0.110701	0.113862	smoothed_glyc	0.997906
MLLT11	0.00904368	0.0231187	4225	0.391184	0.695681	1.07151	0.135517	0.126474	smoothed_glyc	0.997906
MLLT3	0.00246866	0.0126707	4225	0.194832	0.845533	1.10118	0.026867	0.0243983	smoothed_glyc	0.997906
MLN	0.0215797	0.0139987	4225	1.54155	0.123258	1.78646	0.0490187	0.0274389	smoothed_glyc	0.997906
MLNR	0.0042378	0.0190091	4225	0.222936	0.823596	1.05772	0.077664	0.0734262	smoothed_glyc	0.997906
MLST8	0.0137479	0.0155036	4225	0.886751	0.375263	1.40458	0.0477281	0.0339803	smoothed_glyc	0.997906
MLX	0.0276582	0.0238345	4225	1.16043	0.24594	1.23666	0.144527	0.116868	smoothed_glyc	0.997906
MLXIPL	0.0283503	0.0147806	4225	1.91808	0.0551682	2.15727	0.0528479	0.0244976	smoothed_glyc	0.997906
MLYCD	0.0018744	0.0101511	4225	0.18465	0.853512	1.09545	0.0215115	0.0196371	smoothed_glyc	0.997906
MMAA	0.000324394	0.011739	4225	0.0276338	0.977955	1.00652	0.05009	0.0497656	smoothed_glyc	0.997906
MMACHC	0.0176642	0.0201263	4225	0.877671	0.380172	1.31986	0.0728894	0.0552252	smoothed_glyc	0.997906
MMD	0.0330395	0.0212679	4225	1.55349	0.120381	2.17371	0.0611891	0.0281496	smoothed_glyc	0.997906
MMEL1	-0.0115074	0.0143106	4225	-0.80412	0.421373	0.792667	0.0439947	0.0555021	smoothed_glyc	0.997906
MMGT1	0.00819128	0.0128285	4225	0.638521	0.523169	1.13546	0.0686621	0.0604709	smoothed_glyc	0.997906
MMP1	0.0320499	0.0233087	4225	1.37502	0.169199	1.28162	0.145854	0.113804	smoothed_glyc	0.997906
MMP10	-0.0224633	0.0182383	4225	-1.23165	0.218147	0.705805	0.0538918	0.0763551	smoothed_glyc	0.997906
MMP11	0.0286987	0.0764824	4225	0.375233	0.707506	1.02116	1.38466	1.35596	smoothed_glyc	0.997906
MMP12	0.0638668	0.0182961	4225	3.49074	0.000486609	2.99279	0.0959157	0.0320489	smoothed_glyc	0.734363
MMP13	-0.0171142	0.0206129	4225	-0.830269	0.406433	0.870525	0.115067	0.132181	smoothed_glyc	0.997906
MMP14	0.084244	0.042533	4225	1.98068	0.0476924	1.14708	0.657018	0.572774	smoothed_glyc	0.997906
MMP16	-0.0105217	0.0160646	4225	-0.654965	0.512526	0.860556	0.0649329	0.0754547	smoothed_glyc	0.997906
MMP17	0.000411057	0.013754	4225	0.0298863	0.976159	1.00835	0.0496566	0.0492455	smoothed_glyc	0.997906
MMP19	-0.00142989	0.0121306	4225	-0.117875	0.906172	0.973099	0.0517237	0.0531536	smoothed_glyc	0.997906
MMP2	0.0763154	0.0864782	4225	0.882482	0.377566	1.05225	1.53682	1.4605	smoothed_glyc	0.997906
MMP20	0.00239958	0.0138084	4225	0.173777	0.862049	1.06382	0.0399963	0.0375967	smoothed_glyc	0.997906
MMP21	-0.0504449	0.0183449	4225	-2.74981	0.00598838	0.559638	0.0641083	0.114553	smoothed_glyc	0.997906
MMP23B	-0.00616216	0.0183406	4225	-0.335984	0.7369	0.936582	0.0910057	0.0971678	smoothed_glyc	0.997906
MMP24	-4.52654e-05	0.0169343	4225	-0.00267301	0.997867	0.998909	0.0414384	0.0414837	smoothed_glyc	0.999579
MMP24OS	0.00957591	0.0161219	4225	0.593968	0.552565	1.13448	0.0807818	0.0712059	smoothed_glyc	0.997906
MMP25	-0.00984988	0.0192225	4225	-0.512415	0.608388	0.865043	0.0631352	0.0729851	smoothed_glyc	0.997906
MMP26	-0.0172383	0.0123684	4225	-1.39374	0.163469	0.772692	0.0585985	0.0758368	smoothed_glyc	0.997906
MMP28	0.00212799	0.0236706	4225	0.0899	0.928371	1.02395	0.090981	0.088853	smoothed_glyc	0.997906
MMP3	0.0174243	0.0155029	4225	1.12394	0.261102	1.40253	0.0607114	0.0432872	smoothed_glyc	0.997906
MMP7	0.0376965	0.0295161	4225	1.27715	0.201619	1.28082	0.171932	0.134236	smoothed_glyc	0.997906
MMP8	-0.0270094	0.0147092	4225	-1.83622	0.0663947	0.645783	0.0492416	0.076251	smoothed_glyc	0.997906
MMRN1	0.00910556	0.0196222	4225	0.464043	0.642641	1.15155	0.0691898	0.0600842	smoothed_glyc	0.997906
MN1	0.00472373	0.015997	4225	0.295288	0.767788	1.05252	0.0946718	0.0899481	smoothed_glyc	0.997906
MND1	-0.00271423	0.0105194	4225	-0.258022	0.796403	0.947459	0.0489447	0.0516589	smoothed_glyc	0.997906
MNDA	0.0391556	0.0221156	4225	1.7705	0.0767164	1.48962	0.119128	0.0799721	smoothed_glyc	0.997906
MNS1	0.0107757	0.0135052	4225	0.797895	0.424976	1.39045	0.0383742	0.0275985	smoothed_glyc	0.997906
MOAP1	-0.0109291	0.0211806	4225	-0.515997	0.605884	0.86281	0.068735	0.0796642	smoothed_glyc	0.997906
MOB1B	-0.01952	0.0196734	4225	-0.992203	0.321155	0.755715	0.0603867	0.0799068	smoothed_glyc	0.997906
MOB3A	0.0191783	0.0231008	4225	0.830201	0.406472	1.26066	0.0927529	0.0735746	smoothed_glyc	0.997906
MOB3B	0.0073922	0.0133196	4225	0.554986	0.578933	1.2669	0.0350884	0.0276962	smoothed_glyc	0.997906
MOB3C	-0.0119371	0.0200904	4225	-0.594172	0.552429	0.866566	0.0775238	0.0894609	smoothed_glyc	0.997906
MOB4	0.0025043	0.0155316	4225	0.161239	0.871913	1.08201	0.0330426	0.0305383	smoothed_glyc	0.997906
MOBP	-0.0154677	0.0121229	4225	-1.27591	0.202058	0.70998	0.0378656	0.0533333	smoothed_glyc	0.997906
MOCS2	0.0202765	0.0202859	4225	0.999534	0.317593	1.32442	0.082777	0.0625005	smoothed_glyc	0.997906
MOG	0.00371244	0.0195098	4225	0.190286	0.849095	1.06662	0.0594381	0.0557257	smoothed_glyc	0.997906
MOGAT1	0.0101697	0.0111411	4225	0.912811	0.361394	1.86584	0.0219152	0.0117455	smoothed_glyc	0.997906
MON1A	0.0339191	0.0207462	4225	1.63495	0.102133	2.65821	0.0543743	0.0204552	smoothed_glyc	0.997906
MON1B	-0.0176241	0.0178507	4225	-0.987305	0.32355	0.678063	0.0371197	0.0547438	smoothed_glyc	0.997906
MON2	-0.0018349	0.0207027	4225	-0.0886308	0.92938	0.976527	0.0763361	0.078171	smoothed_glyc	0.997906
MORC1	4.12077e-05	0.0117981	4225	0.00349275	0.997213	1.00094	0.0438188	0.0437776	smoothed_glyc	0.999292
MORF4L1	0.0421065	0.0444872	4225	0.946487	0.343955	1.08958	0.51214	0.470033	smoothed_glyc	0.997906
MORN4	0.0113095	0.0147367	4225	0.76744	0.442863	1.2375	0.0589286	0.047619	smoothed_glyc	0.997906
MOSMO	-0.0161163	0.0203397	4225	-0.792358	0.428196	0.849096	0.0906826	0.106799	smoothed_glyc	0.997906
MOSPD1	0.0102377	0.0138945	4225	0.736814	0.461276	1.36163	0.0385476	0.0283099	smoothed_glyc	0.997906
MOSPD3	-0.0174698	0.0300295	4225	-0.581753	0.560764	0.854241	0.102384	0.119853	smoothed_glyc	0.997906
MOXD1	-0.0153149	0.0180959	4225	-0.846318	0.397423	0.825448	0.0724233	0.0877381	smoothed_glyc	0.997906
MPC1	-0.00483266	0.0176469	4225	-0.273853	0.784211	0.945167	0.0833017	0.0881343	smoothed_glyc	0.997906
MPC1L	-0.00330554	0.0119067	4225	-0.277621	0.781317	0.919769	0.0378949	0.0412004	smoothed_glyc	0.997906
MPDU1	-0.0251651	0.0194443	4225	-1.29421	0.195663	0.803785	0.103088	0.128253	smoothed_glyc	0.997906
MPG	-0.0196959	0.0222178	4225	-0.886493	0.375402	0.8684	0.129969	0.149665	smoothed_glyc	0.997906
MPHOSPH9	-0.0168052	0.0168343	4225	-0.998276	0.318203	0.811024	0.0721227	0.0889279	smoothed_glyc	0.997906
MPI	-0.0146874	0.0125418	4225	-1.17107	0.241635	0.683206	0.0316753	0.0463627	smoothed_glyc	0.997906
MPIG6B	-0.000465808	0.0169439	4225	-0.0274912	0.978069	0.991356	0.0534219	0.0538877	smoothed_glyc	0.997906
MPLKIP	-0.00959774	0.0216217	4225	-0.443894	0.657142	0.874453	0.0668499	0.0764476	smoothed_glyc	0.997906
MPND	0.0231506	0.0127889	4225	1.81022	0.0703332	2.31031	0.0408187	0.0176681	smoothed_glyc	0.997906
MPP1	-0.0122618	0.021208	4225	-0.578169	0.563181	0.882735	0.0923031	0.104565	smoothed_glyc	0.997906
MPPED2	0.00816694	0.0183577	4225	0.444879	0.65643	1.16949	0.0563525	0.0481855	smoothed_glyc	0.997906
MPV17	-0.016849	0.0237454	4225	-0.709568	0.478011	0.898939	0.149872	0.166721	smoothed_glyc	0.997906
MPV17L2	-0.00671718	0.0144139	4225	-0.46602	0.641225	0.881906	0.050163	0.0568802	smoothed_glyc	0.997906
MPZL3	-0.00441749	0.0127033	4225	-0.347744	0.72805	0.909329	0.0443023	0.0487198	smoothed_glyc	0.997906
MR1	-0.00695326	0.0232158	4225	-0.299506	0.764569	0.939189	0.107388	0.114342	smoothed_glyc	0.997906
MRAP2	-0.000464442	0.0138852	4225	-0.0334487	0.973318	0.992391	0.0605747	0.0610391	smoothed_glyc	0.997906
MRAS	-0.000786163	0.017098	4225	-0.0459798	0.963329	0.986547	0.0576504	0.0584365	smoothed_glyc	0.997906
MRC2	0.023239	0.033543	4225	0.692812	0.488465	1.06378	0.387625	0.364386	smoothed_glyc	0.997906
MRE11	0.00252138	0.0189003	4225	0.133404	0.89388	1.02606	0.0992884	0.096767	smoothed_glyc	0.997906
MRFAP1	0.0757894	0.0352091	4225	2.15255	0.0314107	1.39834	0.266051	0.190262	smoothed_glyc	0.997906
MRFAP1L1	-0.0348238	0.0216443	4225	-1.60892	0.107709	0.643387	0.0628279	0.0976517	smoothed_glyc	0.997906
MRFAP1L2	-0.000208011	0.0165971	4225	-0.0125329	0.990001	0.995656	0.0476734	0.0478814	smoothed_glyc	0.99874
MRGBP	0.0125303	0.0212274	4225	0.59029	0.555028	1.10722	0.129396	0.116866	smoothed_glyc	0.997906
MRGPRE	-0.0115135	0.0133977	4225	-0.859363	0.390189	0.801887	0.0466024	0.058116	smoothed_glyc	0.997906
MRGPRF	-0.00707668	0.0140595	4225	-0.503338	0.614753	0.878753	0.0512889	0.0583656	smoothed_glyc	0.997906
MRGPRG	-0.00678227	0.0131447	4225	-0.51597	0.605902	0.865444	0.0436227	0.050405	smoothed_glyc	0.997906
MRGPRX3	-0.00746029	0.00974216	4225	-0.765774	0.443854	0.661855	0.0146021	0.0220624	smoothed_glyc	0.997906
MRGPRX4	0.0226623	0.0125249	4225	1.80938	0.0704623	3.19072	0.033007	0.0103447	smoothed_glyc	0.997906
MRM1	0.0103492	0.0194353	4225	0.532494	0.594412	1.0759	0.146698	0.136349	smoothed_glyc	0.997906
MRM3	0.00141922	0.00935054	4225	0.15178	0.879368	1.04971	0.0299665	0.0285473	smoothed_glyc	0.997906
MRNIP	0.00800985	0.0189915	4225	0.42176	0.673221	1.10445	0.0846935	0.0766837	smoothed_glyc	0.997906
MRO	0.00364921	0.0089222	4225	0.409003	0.682558	1.17056	0.0250448	0.0213956	smoothed_glyc	0.997906
MROH2A	-0.00908675	0.0127151	4225	-0.714642	0.47487	0.587137	0.0129224	0.0220091	smoothed_glyc	0.997906
MROH5	0.0059918	0.0180185	4225	0.332537	0.739501	1.14749	0.0466183	0.0406265	smoothed_glyc	0.997906
MROH7	0.0223226	0.0164882	4225	1.35385	0.175857	1.62735	0.0579048	0.0355822	smoothed_glyc	0.997906
MROH8	-0.0165171	0.0164437	4225	-1.00446	0.315214	0.637152	0.0290036	0.0455207	smoothed_glyc	0.997906
MROH9	0.00609475	0.00579104	4225	1.05245	0.292655	-5.07368	0.00509128	-0.00100347	smoothed_glyc	0.997906
MRPL1	0.0277097	0.0181331	4225	1.52813	0.126556	1.61472	0.072787	0.0450772	smoothed_glyc	0.997906
MRPL10	0.0227258	0.0196861	4225	1.15441	0.248398	1.34059	0.0894513	0.0667255	smoothed_glyc	0.997906
MRPL15	0.0166558	0.0225015	4225	0.740207	0.459216	1.13559	0.13949	0.122835	smoothed_glyc	0.997906
MRPL17	-0.0324865	0.0216258	4225	-1.50221	0.133118	0.598708	0.0484682	0.0809547	smoothed_glyc	0.997906
MRPL2	-0.0159043	0.020909	4225	-0.760641	0.446914	0.850288	0.0903282	0.106232	smoothed_glyc	0.997906
MRPL21	-0.0118974	0.0243931	4225	-0.487736	0.625762	0.913295	0.125319	0.137216	smoothed_glyc	0.997906
MRPL22	-0.00229822	0.0113611	4225	-0.202289	0.839701	0.953702	0.0473413	0.0496395	smoothed_glyc	0.997906
MRPL23	-0.0392372	0.029255	4225	-1.34122	0.179922	0.793554	0.150824	0.190061	smoothed_glyc	0.997906
MRPL28	0.0206461	0.027047	4225	0.763339	0.445304	1.17367	0.139525	0.118879	smoothed_glyc	0.997906
MRPL34	0.0239796	0.0277944	4225	0.86275	0.388324	1.17803	0.158674	0.134694	smoothed_glyc	0.997906
MRPL36	-0.000111833	0.0170924	4225	-0.00654286	0.99478	0.999071	0.120245	0.120356	smoothed_glyc	0.998979
MRPL37	0.00796061	0.0138684	4225	0.57401	0.565991	1.1489	0.0614247	0.0534641	smoothed_glyc	0.997906
MRPL38	-0.0260192	0.0211624	4225	-1.2295	0.218952	0.7718	0.088	0.114019	smoothed_glyc	0.997906
MRPL39	-0.00697961	0.0118469	4225	-0.589153	0.55579	0.857275	0.0419228	0.0489025	smoothed_glyc	0.997906
MRPL40	-0.0135345	0.0141567	4225	-0.956052	0.339101	0.770993	0.0455665	0.059101	smoothed_glyc	0.997906
MRPL41	0.00146016	0.0411997	4225	0.035441	0.97173	1.00391	0.374832	0.373372	smoothed_glyc	0.997906
MRPL49	0.0330099	0.0222549	4225	1.48326	0.138079	1.35861	0.12506	0.0920506	smoothed_glyc	0.997906
MRPL52	-0.0242734	0.0254216	4225	-0.954835	0.339716	0.883059	0.183297	0.207571	smoothed_glyc	0.997906
MRPL57	-0.0235664	0.0264022	4225	-0.89259	0.372127	0.877596	0.168962	0.192529	smoothed_glyc	0.997906
MRPS11	-0.00781764	0.0185005	4225	-0.422564	0.672635	0.893386	0.0655093	0.0733269	smoothed_glyc	0.997906
MRPS14	-0.000280534	0.0218091	4225	-0.0128632	0.989738	0.996712	0.0850394	0.08532	smoothed_glyc	0.99874
MRPS15	0.00689013	0.0201147	4225	0.342542	0.73196	1.10444	0.0728605	0.0659704	smoothed_glyc	0.997906
MRPS16	0.014196	0.0299339	4225	0.474245	0.63535	1.07666	0.199384	0.185188	smoothed_glyc	0.997906
MRPS18B	0.0143298	0.0177899	4225	0.805498	0.420578	1.25974	0.0695003	0.0551706	smoothed_glyc	0.997906
MRPS22	-0.00994971	0.0169975	4225	-0.585363	0.558335	0.912325	0.103534	0.113484	smoothed_glyc	0.997906
MRPS23	-0.00223683	0.0113967	4225	-0.196271	0.844408	0.958444	0.0515903	0.0538271	smoothed_glyc	0.997906
MRPS31	0.0061138	0.0219739	4225	0.278229	0.78085	1.07808	0.0844147	0.0783009	smoothed_glyc	0.997906
MRPS35	-0.0339644	0.0238798	4225	-1.42231	0.155011	0.786384	0.125033	0.158998	smoothed_glyc	0.997906
MRPS6	0.0193685	0.0222258	4225	0.871441	0.383563	1.18312	0.125136	0.105767	smoothed_glyc	0.997906
MRS2	-0.0189187	0.0232566	4225	-0.813476	0.415991	0.876236	0.133943	0.152861	smoothed_glyc	0.997906
MRTFA	-0.00810654	0.0194854	4225	-0.416031	0.677408	0.923281	0.0975584	0.105665	smoothed_glyc	0.997906
MRTO4	0.00144467	0.0178064	4225	0.0811322	0.935341	1.02021	0.0729218	0.0714771	smoothed_glyc	0.997906
MS4A10	0.00601549	0.0145136	4225	0.414472	0.67855	1.14792	0.0466835	0.040668	smoothed_glyc	0.997906
MS4A15	-0.0115296	0.0127216	4225	-0.906303	0.364827	0.809537	0.049005	0.0605346	smoothed_glyc	0.997906
MS4A18	0.000229463	0.0194577	4225	0.0117929	0.990591	1.00359	0.0641641	0.0639346	smoothed_glyc	0.99874
MS4A2	-0.0107833	0.0155192	4225	-0.694837	0.487196	0.7457	0.0316206	0.0424039	smoothed_glyc	0.997906
MS4A4A	-0.0170472	0.0176912	4225	-0.963597	0.335303	0.749802	0.0510877	0.0681349	smoothed_glyc	0.997906
MS4A4E	-0.0234058	0.0217891	4225	-1.0742	0.282794	0.774662	0.0804643	0.10387	smoothed_glyc	0.997906
MS4A5	-0.0112797	0.0138523	4225	-0.814286	0.415527	0.781969	0.0404548	0.0517345	smoothed_glyc	0.997906
MS4A6A	-0.0228478	0.0317823	4225	-0.718883	0.472253	0.879658	0.16701	0.189857	smoothed_glyc	0.997906
MS4A6E	0.00330211	0.0165143	4225	0.199955	0.841526	1.06632	0.0530928	0.0497907	smoothed_glyc	0.997906
MS4A8	-0.00346165	0.016323	4225	-0.212072	0.832061	0.929485	0.0456293	0.0490909	smoothed_glyc	0.997906
MSANTD1	0.00688444	0.0115546	4225	0.59582	0.551328	1.2222	0.037867	0.0309826	smoothed_glyc	0.997906
MSANTD4	0.0245176	0.0174172	4225	1.40766	0.159304	1.47619	0.0760042	0.0514866	smoothed_glyc	0.997906
MSANTD5	-0.00472753	0.0105248	4225	-0.449178	0.653326	0.834885	0.0239041	0.0286317	smoothed_glyc	0.997906
MSC	0.0186379	0.0174268	4225	1.0695	0.284905	1.39244	0.0661308	0.0474929	smoothed_glyc	0.997906
MSGN1	-0.000198347	0.0098801	4225	-0.0200754	0.983984	0.99266	0.0268253	0.0270237	smoothed_glyc	0.99869
MSH4	-0.00163157	0.00900541	4225	-0.181176	0.856238	0.945875	0.0285129	0.0301444	smoothed_glyc	0.997906
MSH6	0.000788566	0.012769	4225	0.0617564	0.95076	1.01547	0.0517667	0.0509781	smoothed_glyc	0.997906
MSI2	0.00772105	0.019489	4225	0.396175	0.691996	1.07759	0.107234	0.0995127	smoothed_glyc	0.997906
MSL3	-0.00520729	0.0259488	4225	-0.200675	0.840962	0.97195	0.180438	0.185645	smoothed_glyc	0.997906
MSMP	-0.0205714	0.0151013	4225	-1.36223	0.173199	0.672277	0.0421994	0.0627708	smoothed_glyc	0.997906
MSN	0.0396632	0.0573289	4225	0.691854	0.489067	1.04613	0.899421	0.859758	smoothed_glyc	0.997906
MSR1	-0.016914	0.0410031	4225	-0.412505	0.67999	0.951685	0.333161	0.350075	smoothed_glyc	0.997906
MSRB3	-0.00306412	0.0175031	4225	-0.175062	0.86104	0.948263	0.0561608	0.0592249	smoothed_glyc	0.997906
MSTN	-0.0115782	0.014771	4225	-0.783849	0.433172	0.70144	0.0272019	0.0387801	smoothed_glyc	0.997906
MSTO1	-0.0239815	0.0134233	4225	-1.78656	0.0740803	0.60421	0.0366099	0.0605914	smoothed_glyc	0.997906
MSX1	0.0233447	0.0153795	4225	1.51791	0.129111	90.8556	0.0236045	0.000259803	smoothed_glyc	0.997906
MT1A	0.00137649	0.0146052	4225	0.094247	0.924917	1.02792	0.0506824	0.0493059	smoothed_glyc	0.997906
MT1F	0.0130339	0.0211122	4225	0.61736	0.537031	1.27025	0.0612626	0.0482287	smoothed_glyc	0.997906
MT1G	0.0334789	0.0191271	4225	1.75034	0.0801321	1.99252	0.06721	0.0337311	smoothed_glyc	0.997906
MT1H	0.122711	0.0374439	4225	3.27721	0.00105685	1.48482	0.375817	0.253105	smoothed_glyc	0.875309
MT2A	0.174961	0.0964559	4225	1.8139	0.0697644	1.10785	1.79721	1.62225	smoothed_glyc	0.997906
MT3	-0.00794607	0.014058	4225	-0.565236	0.571943	0.88549	0.0614457	0.0693917	smoothed_glyc	0.997906
MT4	0.00821435	0.0156491	4225	0.524908	0.599675	1.12834	0.0722205	0.0640062	smoothed_glyc	0.997906
MTARC2	0.00922503	0.0133174	4225	0.692707	0.488532	1.28902	0.0411434	0.0319183	smoothed_glyc	0.997906
MTCL1	0.0198347	0.020518	4225	0.9667	0.333749	1.20957	0.114481	0.0946466	smoothed_glyc	0.997906
MTERF1	0.0169669	0.0188101	4225	0.902013	0.367101	1.30224	0.0731049	0.056138	smoothed_glyc	0.997906
MTERF2	-0.00626971	0.0124576	4225	-0.503285	0.61479	0.899506	0.056119	0.0623887	smoothed_glyc	0.997906
MTF1	0.000835924	0.0154369	4225	0.0541512	0.956817	1.01912	0.0445569	0.0437209	smoothed_glyc	0.997906
MTFP1	0.0094899	0.0127878	4225	0.742104	0.458066	1.19919	0.0571318	0.0476419	smoothed_glyc	0.997906
MTFR1L	-0.0131791	0.022453	4225	-0.586962	0.55726	0.84558	0.0721662	0.0853453	smoothed_glyc	0.997906
MTHFD1L	0.00937497	0.0171378	4225	0.547036	0.584383	1.10264	0.100714	0.0913393	smoothed_glyc	0.997906
MTHFD2	0.0105389	0.0219318	4225	0.48053	0.630875	1.08313	0.137318	0.126779	smoothed_glyc	0.997906
MTHFR	-0.00303121	0.0211322	4225	-0.14344	0.885949	0.971241	0.102369	0.105401	smoothed_glyc	0.997906
MTHFS	0.0141156	0.0192819	4225	0.732064	0.46417	1.56018	0.0393138	0.0251982	smoothed_glyc	0.997906
MTLN	0.0210233	0.0366232	4225	0.574042	0.56597	1.07769	0.291635	0.270611	smoothed_glyc	0.997906
MTMR1	-0.0225992	0.0242317	4225	-0.932628	0.351066	0.884811	0.173592	0.196192	smoothed_glyc	0.997906
MTMR3	0.0238608	0.0168056	4225	1.41981	0.155737	1.48421	0.0731386	0.0492778	smoothed_glyc	0.997906
MTMR4	-0.0072932	0.0178802	4225	-0.407893	0.683373	0.931265	0.0988126	0.106106	smoothed_glyc	0.997906
MTMR8	-0.0168923	0.0170266	4225	-0.992114	0.321199	0.60875	0.0262829	0.0431752	smoothed_glyc	0.997906
MTMR9	-0.014722	0.0221427	4225	-0.664867	0.506172	0.889725	0.11878	0.133502	smoothed_glyc	0.997906
MTNR1A	0.0146366	0.0112491	4225	1.30114	0.193283	6.64223	0.0172307	0.00259411	smoothed_glyc	0.997906
MTNR1B	0.00801233	0.00963511	4225	0.831576	0.405695	1.67482	0.0198856	0.0118733	smoothed_glyc	0.997906
MTPAP	-0.0371824	0.0197939	4225	-1.87847	0.0603852	0.664315	0.0735832	0.110766	smoothed_glyc	0.997906
MTR	0.0220881	0.0267235	4225	0.826543	0.408543	1.207	0.128794	0.106706	smoothed_glyc	0.997906
MTRES1	-0.013429	0.0138446	4225	-0.969979	0.332113	0.667611	0.0269724	0.0404014	smoothed_glyc	0.997906
MTRF1L	-0.0018216	0.0114744	4225	-0.158753	0.873871	0.891731	0.0150032	0.0168248	smoothed_glyc	0.997906
MTRFR	0.000565393	0.0141792	4225	0.0398748	0.968195	1.01288	0.0444625	0.0438971	smoothed_glyc	0.997906
MTTP	-0.0101637	0.0148649	4225	-0.683738	0.494178	0.805987	0.0422229	0.0523866	smoothed_glyc	0.997906
MTUS2	-0.00609656	0.0106581	4225	-0.572013	0.567344	0.834126	0.0306575	0.0367541	smoothed_glyc	0.997906
MTX3	-0.00173019	0.0104429	4225	-0.165682	0.868415	0.9384	0.0263574	0.0280876	smoothed_glyc	0.997906
MUC15	-0.0211486	0.0162209	4225	-1.30379	0.192376	0.749367	0.0632323	0.0843809	smoothed_glyc	0.997906
MUC16	0.0198299	0.0164493	4225	1.20552	0.228072	1.4284	0.0661176	0.0462877	smoothed_glyc	0.997906
MUC17	0.00833735	0.0140337	4225	0.594096	0.55248	1.12575	0.0746366	0.0662992	smoothed_glyc	0.997906
MUC22	-0.00268552	0.00798174	4225	-0.336458	0.736542	0.60243	0.00406931	0.00675483	smoothed_glyc	0.997906
MUC3B	-0.0159047	0.0168811	4225	-0.942163	0.346163	0.80562	0.065918	0.0818228	smoothed_glyc	0.997906
MUC4	0.0117647	0.0160435	4225	0.7333	0.463416	1.3346	0.0469251	0.0351604	smoothed_glyc	0.997906
MUC5AC	-0.0227335	0.0106441	4225	-2.13578	0.0327546	0.470094	0.0201675	0.0429011	smoothed_glyc	0.997906
MUC8	0.0151847	0.013131	4225	1.1564	0.247581	2.70493	0.024091	0.00890633	smoothed_glyc	0.997906
MUCL3	-0.00118897	0.0105351	4225	-0.112858	0.910148	0.953295	0.0242681	0.0254571	smoothed_glyc	0.997906
MUS81	0.00211313	0.015354	4225	0.137627	0.890541	1.0444	0.04971	0.0475968	smoothed_glyc	0.997906
MUSK	-0.000694713	0.0121528	4225	-0.0571647	0.954417	0.98336	0.0410556	0.0417503	smoothed_glyc	0.997906
MUSTN1	-0.00993467	0.0172012	4225	-0.577557	0.563594	0.831465	0.0490124	0.0589471	smoothed_glyc	0.997906
MVD	-0.0272992	0.0276911	4225	-0.985849	0.324264	0.792481	0.104251	0.131551	smoothed_glyc	0.997906
MVK	-0.00648715	0.016535	4225	-0.392328	0.694836	0.914983	0.0698172	0.0763044	smoothed_glyc	0.997906
MVP	-0.0279086	0.0357284	4225	-0.781133	0.434768	0.925777	0.348101	0.376009	smoothed_glyc	0.997906
MXD3	-0.0215761	0.0230582	4225	-0.93572	0.349471	0.856445	0.128723	0.150299	smoothed_glyc	0.997906
MXD4	-0.0049991	0.0316105	4225	-0.158147	0.874349	0.983235	0.29318	0.298179	smoothed_glyc	0.997906
MXRA5	0.0127723	0.0231798	4225	0.551009	0.581657	1.10534	0.13402	0.121248	smoothed_glyc	0.997906
MXRA7	0.108725	0.0413509	4225	2.62932	0.0085865	1.20252	0.645594	0.536869	smoothed_glyc	0.997906
MXRA8	0.0147606	0.0162654	4225	0.907485	0.364202	1.17629	0.0984884	0.0837278	smoothed_glyc	0.997906
MYADM	-0.0360893	0.0380836	4225	-0.947634	0.34337	0.895257	0.308463	0.344552	smoothed_glyc	0.997906
MYADML2	-0.0026261	0.00878742	4225	-0.298848	0.765071	0.855328	0.015526	0.0181521	smoothed_glyc	0.997906
MYBPC3	-0.000515883	0.01491	4225	-0.0345998	0.972401	0.985386	0.0347844	0.0353003	smoothed_glyc	0.997906
MYBPH	-0.0245861	0.0139374	4225	-1.76403	0.0777991	0.530495	0.0277799	0.052366	smoothed_glyc	0.997906
MYBPHL	-0.0195679	0.0259843	4225	-0.753068	0.451451	0.747675	0.0579826	0.0775506	smoothed_glyc	0.997906
MYCBP	-0.0239896	0.0227161	4225	-1.05606	0.291	0.781248	0.0856761	0.109666	smoothed_glyc	0.997906
MYCBPAP	-0.0185986	0.022174	4225	-0.838759	0.401652	0.718612	0.0474974	0.0660961	smoothed_glyc	0.997906
MYCL	0.0044476	0.019806	4225	0.224559	0.822334	1.07564	0.063248	0.0588004	smoothed_glyc	0.997906
MYD88	0.017824	0.0182525	4225	0.976524	0.328861	1.20816	0.103451	0.0856267	smoothed_glyc	0.997906
MYDGF	0.0308966	0.0361934	4225	0.853653	0.393345	1.09795	0.346314	0.315418	smoothed_glyc	0.997906
MYEF2	0.00154901	0.017337	4225	0.0893469	0.92881	1.02142	0.0738622	0.0723132	smoothed_glyc	0.997906
MYEOV	-0.00181411	0.0240804	4225	-0.0753357	0.939951	0.982928	0.10445	0.106264	smoothed_glyc	0.997906
MYF6	0.0055892	0.0143781	4225	0.38873	0.697496	1.08955	0.0680045	0.0624153	smoothed_glyc	0.997906
MYH1	-0.000203649	0.00969785	4225	-0.0209994	0.983247	0.992822	0.0281686	0.0283723	smoothed_glyc	0.99869
MYH10	-0.00788264	0.0256427	4225	-0.307402	0.758552	0.935355	0.114055	0.121938	smoothed_glyc	0.997906
MYH15	0.00184422	0.0134158	4225	0.137467	0.890669	1.02802	0.0676635	0.0658193	smoothed_glyc	0.997906
MYH2	-0.0260907	0.0145726	4225	-1.7904	0.0734617	0.589734	0.0375039	0.0635946	smoothed_glyc	0.997906
MYH4	0.00456963	0.0137736	4225	0.331766	0.740082	1.19789	0.0276613	0.0230917	smoothed_glyc	0.997906
MYH6	0.00931107	0.015287	4225	0.609085	0.542501	1.17249	0.0632901	0.053979	smoothed_glyc	0.997906
MYH7	0.00521886	0.0120684	4225	0.432442	0.665442	1.2909	0.0231592	0.0179403	smoothed_glyc	0.997906
MYH7B	-0.0111433	0.0152879	4225	-0.728897	0.466105	0.831799	0.0551065	0.0662498	smoothed_glyc	0.997906
MYH8	-0.0140943	0.0128975	4225	-1.09279	0.274549	0.81353	0.0614906	0.0755849	smoothed_glyc	0.997906
MYH9	0.01933	0.105972	4225	0.182408	0.855272	1.00815	2.39107	2.37174	smoothed_glyc	0.997906
MYL1	0.00669352	0.0131431	4225	0.509281	0.610582	1.1547	0.0499618	0.0432683	smoothed_glyc	0.997906
MYL11	0.0043846	0.0132894	4225	0.329932	0.741468	1.22696	0.0237032	0.0193186	smoothed_glyc	0.997906
MYL12A	-0.0355815	0.054332	4225	-0.65489	0.512574	0.950908	0.689208	0.72479	smoothed_glyc	0.997906
MYL12B	0.0740203	0.0582793	4225	1.2701	0.20412	1.09379	0.8632	0.78918	smoothed_glyc	0.997906
MYL2	0.00149629	0.0124088	4225	0.120583	0.904027	1.0675	0.0236643	0.0221681	smoothed_glyc	0.997906
MYL3	0.00524347	0.016709	4225	0.313812	0.75368	1.19714	0.0318405	0.0265971	smoothed_glyc	0.997906
MYL4	0.000716994	0.0179219	4225	0.0400065	0.96809	1.00891	0.0812265	0.0805095	smoothed_glyc	0.997906
MYL5	0.0133602	0.0168741	4225	0.791761	0.428545	1.22974	0.0715129	0.0581527	smoothed_glyc	0.997906
MYL6	0.103866	0.0895879	4225	1.15938	0.246368	1.05444	2.01176	1.90789	smoothed_glyc	0.997906
MYL6B	-0.00221897	0.017915	4225	-0.123861	0.901431	0.96718	0.0653916	0.0676106	smoothed_glyc	0.997906
MYL9	-0.000199713	0.031365	4225	-0.00636737	0.99492	0.999321	0.293997	0.294196	smoothed_glyc	0.998979
MYLIP	-0.0184076	0.0228982	4225	-0.80389	0.421506	0.813876	0.0804922	0.0988998	smoothed_glyc	0.997906
MYLK2	-0.00908016	0.0127481	4225	-0.712274	0.476335	0.877018	0.0647533	0.0738334	smoothed_glyc	0.997906
MYMK	-0.000518442	0.00978842	4225	-0.0529648	0.957762	0.986403	0.0376113	0.0381297	smoothed_glyc	0.997906
MYMX	-0.00687534	0.0192956	4225	-0.356317	0.721621	0.905379	0.0657868	0.0726622	smoothed_glyc	0.997906
MYNN	-0.00669204	0.0170827	4225	-0.391744	0.695267	0.902252	0.0617703	0.0684624	smoothed_glyc	0.997906
MYO15A	-0.000389717	0.0131747	4225	-0.0295807	0.976403	0.98892	0.034784	0.0351738	smoothed_glyc	0.997906
MYO16	0.00175195	0.00984231	4225	0.178002	0.85873	1.13209	0.0150152	0.0132632	smoothed_glyc	0.997906
MYO1A	-0.00677888	0.0113872	4225	-0.595309	0.551669	0.876044	0.0479089	0.0546878	smoothed_glyc	0.997906
MYO1F	-0.0223528	0.0200395	4225	-1.11544	0.264727	0.766942	0.073558	0.0959108	smoothed_glyc	0.997906
MYO1G	0.0170009	0.0351404	4225	0.483799	0.628553	1.08347	0.22068	0.203679	smoothed_glyc	0.997906
MYO1H	-0.0271216	0.0178423	4225	-1.52007	0.128568	0.644353	0.0491383	0.0762599	smoothed_glyc	0.997906
MYO3A	-0.00321564	0.0100385	4225	-0.32033	0.748734	0.884324	0.024583	0.0277987	smoothed_glyc	0.997906
MYO3B	-0.00576576	0.014836	4225	-0.388633	0.697567	0.896019	0.0496843	0.05545	smoothed_glyc	0.997906
MYO5A	-0.0295496	0.0202115	4225	-1.46202	0.143809	0.748683	0.0880294	0.117579	smoothed_glyc	0.997906
MYO7A	0.00129772	0.0201245	4225	0.0644844	0.948588	1.01115	0.117702	0.116404	smoothed_glyc	0.997906
MYOC	-0.0144362	0.0172942	4225	-0.834743	0.40391	0.732709	0.0395733	0.0540095	smoothed_glyc	0.997906
MYOCD	0.00692982	0.0159859	4225	0.433496	0.664677	1.10998	0.0699398	0.06301	smoothed_glyc	0.997906
MYOCOS	-0.00338972	0.0143712	4225	-0.23587	0.813545	0.905316	0.0324108	0.0358006	smoothed_glyc	0.997906
MYOD1	0.00180889	0.0124185	4225	0.145661	0.884196	1.0664	0.0290499	0.027241	smoothed_glyc	0.997906
MYOG	0.0119108	0.0118444	4225	1.00561	0.314662	1.49939	0.0357615	0.0238507	smoothed_glyc	0.997906
MYOM1	0.00777175	0.0154664	4225	0.502491	0.615348	1.81518	0.0173056	0.00953381	smoothed_glyc	0.997906
MYOM3	-0.011543	0.01645	4225	-0.701701	0.482904	0.861727	0.0719368	0.0834797	smoothed_glyc	0.997906
MYORG	-0.00192248	0.0176827	4225	-0.10872	0.913429	0.970109	0.0623944	0.0643168	smoothed_glyc	0.997906
MYOT	-0.00636882	0.0101294	4225	-0.628746	0.529549	0.800011	0.0254771	0.0318459	smoothed_glyc	0.997906
MYOZ1	0.00741389	0.0123884	4225	0.598455	0.549568	1.20007	0.0444701	0.0370562	smoothed_glyc	0.997906
MYOZ2	0.0108742	0.0122188	4225	0.889954	0.373541	1.24156	0.0558899	0.0450157	smoothed_glyc	0.997906
MYOZ3	0.0150492	0.0159388	4225	0.944182	0.345131	1.38315	0.0543265	0.0392774	smoothed_glyc	0.997906
MYPN	0.00102331	0.0127126	4225	0.0804959	0.935847	1.02431	0.0431222	0.0420989	smoothed_glyc	0.997906
MYPOP	-0.00446157	0.0167411	4225	-0.266504	0.789864	0.949636	0.0841241	0.0885856	smoothed_glyc	0.997906
MYT1	0.0126861	0.0147666	4225	0.859108	0.39033	1.79445	0.0286547	0.0159685	smoothed_glyc	0.997906
MZT1	0.00569285	0.0216106	4225	0.263429	0.792233	1.06852	0.0887756	0.0830827	smoothed_glyc	0.997906
MZT2A	0.00199386	0.0212548	4225	0.0938077	0.925266	1.02152	0.0946302	0.0926364	smoothed_glyc	0.997906
N4BP1	0.00179883	0.0186843	4225	0.0962752	0.923307	1.01769	0.103504	0.101706	smoothed_glyc	0.997906
N4BP2	0.01675	0.0200312	4225	0.836194	0.403093	1.17807	0.110815	0.0940651	smoothed_glyc	0.997906
N4BP2L2	-0.00311428	0.0336213	4225	-0.0926282	0.926203	0.984052	0.192161	0.195275	smoothed_glyc	0.997906
NAA11	-0.00726122	0.0114715	4225	-0.632979	0.526782	0.880657	0.0535819	0.0608431	smoothed_glyc	0.997906
NAA30	-0.000705288	0.0107436	4225	-0.0656471	0.947662	0.881047	0.00522386	0.00592915	smoothed_glyc	0.997906
NAA38	-0.000925485	0.0258452	4225	-0.0358088	0.971436	0.994594	0.170286	0.171212	smoothed_glyc	0.997906
NAA40	-0.0130946	0.0181057	4225	-0.723233	0.469576	0.848816	0.0735195	0.0866141	smoothed_glyc	0.997906
NAA50	-0.0148708	0.0215869	4225	-0.688881	0.490936	0.889037	0.119145	0.134015	smoothed_glyc	0.997906
NAA60	-0.00832754	0.0158253	4225	-0.526216	0.598766	0.875367	0.0584889	0.0668164	smoothed_glyc	0.997906
NAA80	-0.00797165	0.0161657	4225	-0.493123	0.621952	0.81271	0.0345915	0.0425632	smoothed_glyc	0.997906
NAALAD2	-0.00616244	0.0126652	4225	-0.486566	0.626591	0.822031	0.028464	0.0346265	smoothed_glyc	0.997906
NAALADL1	0.00118704	0.0158892	4225	0.0747077	0.940451	1.01985	0.0609738	0.0597868	smoothed_glyc	0.997906
NAALADL2	0.0170796	0.0119011	4225	1.43514	0.151322	1.47544	0.0530032	0.0359235	smoothed_glyc	0.997906
NAB2	0.0015973	0.0169145	4225	0.0944338	0.924769	1.02376	0.0688146	0.0672173	smoothed_glyc	0.997906
NABP1	-0.0162286	0.0445343	4225	-0.364406	0.715573	0.943789	0.272481	0.28871	smoothed_glyc	0.997906
NABP2	-0.0408284	0.0261249	4225	-1.56281	0.118172	0.77876	0.143715	0.184543	smoothed_glyc	0.997906
NACAD	0.0197215	0.0118654	4225	1.6621	0.0965667	3.18015	0.0287674	0.00904592	smoothed_glyc	0.997906
NACC2	0.00671753	0.0208506	4225	0.322175	0.747336	1.13887	0.0550901	0.0483726	smoothed_glyc	0.997906
NADK2	0.0171416	0.0164703	4225	1.04076	0.298048	1.23699	0.0894723	0.0723307	smoothed_glyc	0.997906
NAE1	-0.0378326	0.0153505	4225	-2.46459	0.0137566	0.603458	0.0575737	0.0954063	smoothed_glyc	0.997906
NAGA	-0.0170616	0.0210996	4225	-0.808622	0.418778	0.886464	0.133213	0.150274	smoothed_glyc	0.997906
NAGLU	-0.0110895	0.0189504	4225	-0.585183	0.558456	0.850514	0.0630944	0.0741838	smoothed_glyc	0.997906
NAGS	0.00581838	0.0165733	4225	0.351069	0.725554	1.12648	0.0518222	0.0460038	smoothed_glyc	0.997906
NAIF1	0.0125695	0.0109961	4225	1.14309	0.253067	1.7633	0.0290368	0.0164674	smoothed_glyc	0.997906
NALCN	-0.0033451	0.0137314	4225	-0.24361	0.807545	0.873598	0.0231188	0.0264639	smoothed_glyc	0.997906
NALF1	-0.0049737	0.0110872	4225	-0.448597	0.653745	0.886082	0.0386867	0.0436604	smoothed_glyc	0.997906
NANOG	-0.00705609	0.0166848	4225	-0.422906	0.672385	0.8538	0.0412071	0.0482632	smoothed_glyc	0.997906
NANOS1	-0.00237373	0.0141954	4225	-0.167218	0.867206	0.950029	0.0451287	0.0475024	smoothed_glyc	0.997906
NANOS2	-0.00213714	0.0108297	4225	-0.19734	0.843571	0.887739	0.0169002	0.0190373	smoothed_glyc	0.997906
NAP1L1	-0.029495	0.0322026	4225	-0.915922	0.35976	0.881932	0.220319	0.249814	smoothed_glyc	0.997906
NAP1L2	-0.0119012	0.00979653	4225	-1.21484	0.224495	0.628923	0.0201709	0.0320721	smoothed_glyc	0.997906
NAP1L3	0.00534259	0.0144393	4225	0.370004	0.711398	1.39633	0.0188226	0.0134801	smoothed_glyc	0.997906
NAP1L5	-0.014391	0.0139959	4225	-1.02823	0.3039	0.735953	0.0401107	0.0545018	smoothed_glyc	0.997906
NAPB	0.0156754	0.0144584	4225	1.08417	0.278352	1.4735	0.048781	0.0331056	smoothed_glyc	0.997906
NAPRT	-0.00786429	0.0176837	4225	-0.444719	0.656545	0.903225	0.0733995	0.0812638	smoothed_glyc	0.997906
NAPSA	-0.0257129	0.0209607	4225	-1.22672	0.219996	0.723439	0.0672608	0.0929737	smoothed_glyc	0.997906
NARF	0.0304996	0.0204619	4225	1.49056	0.136151	1.4493	0.0983828	0.0678831	smoothed_glyc	0.997906
NARS1	0.0185525	0.0149137	4225	1.24399	0.213573	1.46764	0.058225	0.0396725	smoothed_glyc	0.997906
NARS2	-0.00284835	0.0143972	4225	-0.197841	0.843179	0.961807	0.0717294	0.0745777	smoothed_glyc	0.997906
NAT14	-0.00919042	0.0208807	4225	-0.44014	0.659858	0.912209	0.0954945	0.104685	smoothed_glyc	0.997906
NAT16	-0.0244787	0.0140638	4225	-1.74055	0.0818361	0.502059	0.0246811	0.0491597	smoothed_glyc	0.997906
NAT2	0.0224113	0.0182914	4225	1.22524	0.220553	1.2594	0.108807	0.0863958	smoothed_glyc	0.997906
NAT8	0.00455973	0.0209125	4225	0.218038	0.82741	1.06048	0.079947	0.0753873	smoothed_glyc	0.997906
NAT8B	0.0165571	0.0156024	4225	1.06119	0.288664	1.40583	0.0573555	0.0407984	smoothed_glyc	0.997906
NATD1	-0.00623587	0.00539839	4225	-1.15513	0.248101	0.589037	0.00893795	0.0151738	smoothed_glyc	0.997906
NAV2	-0.0220826	0.0150516	4225	-1.46712	0.142417	0.741561	0.0633634	0.085446	smoothed_glyc	0.997906
NBDY	0.0226718	0.0142411	4225	1.592	0.11146	2.32747	0.0397508	0.017079	smoothed_glyc	0.997906
NBEAL2	-0.00999912	0.0290229	4225	-0.344526	0.730468	0.944984	0.171751	0.18175	smoothed_glyc	0.997906
NBL1	-0.0421875	0.0597884	4225	-0.705613	0.480468	0.954247	0.879881	0.922068	smoothed_glyc	0.997906
NBPF10	-0.00365225	0.0266542	4225	-0.137024	0.891019	0.978546	0.166586	0.170238	smoothed_glyc	0.997906
NBPF3	-0.0251673	0.0149704	4225	-1.68113	0.0928107	0.647487	0.0462266	0.0713939	smoothed_glyc	0.997906
NBPF4	0.00375097	0.012252	4225	0.306151	0.759504	1.10564	0.0392583	0.0355073	smoothed_glyc	0.997906
NBPF6	0.000229168	0.0151209	4225	0.0151557	0.987909	1.00519	0.0443491	0.04412	smoothed_glyc	0.99874
NBPF9	-0.0585632	0.0314084	4225	-1.86457	0.0623108	0.720198	0.150739	0.209302	smoothed_glyc	0.997906
NBR1	0.00608251	0.0174876	4225	0.347818	0.727994	1.05811	0.110759	0.104677	smoothed_glyc	0.997906
NCALD	0.0130627	0.0161413	4225	0.809271	0.418405	1.30266	0.0562229	0.0431602	smoothed_glyc	0.997906
NCAN	0.00491609	0.0122868	4225	0.400113	0.689093	1.13496	0.0413428	0.0364268	smoothed_glyc	0.997906
NCAPD2	0.00382124	0.0148854	4225	0.256711	0.797414	1.12388	0.0346667	0.0308455	smoothed_glyc	0.997906
NCAPG	0.0186389	0.0167303	4225	1.11408	0.265307	1.31624	0.0775788	0.0589398	smoothed_glyc	0.997906
NCBP2L	-0.0214881	0.0129393	4225	-1.66069	0.0968504	0.666711	0.0429849	0.064473	smoothed_glyc	0.997906
NCDN	-0.0155624	0.0156478	4225	-0.994541	0.320017	0.77635	0.0540213	0.0695837	smoothed_glyc	0.997906
NCF2	0.0303135	0.0288305	4225	1.05144	0.293118	1.26669	0.143977	0.113664	smoothed_glyc	0.997906
NCF4	-0.00413858	0.0228502	4225	-0.181118	0.856284	0.953407	0.0846845	0.0888231	smoothed_glyc	0.997906
NCK1	-0.0277976	0.0215893	4225	-1.28756	0.197969	0.766924	0.0914667	0.119264	smoothed_glyc	0.997906
NCKAP1L	0.0692945	0.0348127	4225	1.9905	0.0466006	1.32798	0.280572	0.211277	smoothed_glyc	0.997906
NCMAP	0.00354013	0.0123936	4225	0.285642	0.775166	1.0757	0.0503038	0.0467637	smoothed_glyc	0.997906
NCOA2	0.0243409	0.023275	4225	1.0458	0.295715	1.18289	0.15743	0.133089	smoothed_glyc	0.997906
NCOA3	-0.0063875	0.0237122	4225	-0.269376	0.787654	0.923847	0.0774898	0.0838773	smoothed_glyc	0.997906
NCOA6	-0.00313104	0.0207431	4225	-0.150943	0.880028	0.970669	0.103616	0.106747	smoothed_glyc	0.997906
NCOR1	-0.0452596	0.031837	4225	-1.4216	0.155215	0.826047	0.214924	0.260184	smoothed_glyc	0.997906
NCOR2	-0.0284083	0.0318495	4225	-0.891954	0.372469	0.912997	0.298111	0.326519	smoothed_glyc	0.997906
NCR1	-0.00355755	0.0184565	4225	-0.192753	0.847162	0.948061	0.0649376	0.0684952	smoothed_glyc	0.997906
NCR2	-0.00551495	0.0120008	4225	-0.459548	0.645865	0.818072	0.024799	0.0303139	smoothed_glyc	0.997906
NCR3	-0.0117425	0.0140949	4225	-0.833101	0.404835	0.843791	0.063429	0.0751715	smoothed_glyc	0.997906
NCR3LG1	-0.00588239	0.0130489	4225	-0.450797	0.652159	0.80435	0.0241834	0.0300658	smoothed_glyc	0.997906
NDC1	0.0146397	0.0164614	4225	0.889337	0.373873	1.18381	0.0942865	0.0796468	smoothed_glyc	0.997906
NDC80	0.0275885	0.0195461	4225	1.41146	0.158183	1.98968	0.0554647	0.0278762	smoothed_glyc	0.997906
NDE1	-0.00942866	0.0273589	4225	-0.344628	0.730391	0.925013	0.116309	0.125738	smoothed_glyc	0.997906
NDFIP1	0.00873386	0.0269416	4225	0.324177	0.74582	1.04789	0.191098	0.182364	smoothed_glyc	0.997906
NDNF	-0.00710084	0.0126334	4225	-0.56207	0.574098	0.858684	0.0431472	0.050248	smoothed_glyc	0.997906
NDRG4	-0.0022102	0.0151436	4225	-0.145949	0.883968	0.973718	0.0818855	0.0840957	smoothed_glyc	0.997906
NDST3	-0.0041484	0.0129563	4225	-0.320184	0.748845	0.890277	0.0336596	0.037808	smoothed_glyc	0.997906
NDST4	0.00822324	0.0102726	4225	0.800499	0.423467	1.67795	0.0203528	0.0121296	smoothed_glyc	0.997906
NDUFA12	-0.0358334	0.0327197	4225	-1.09516	0.273508	0.891974	0.295877	0.331711	smoothed_glyc	0.997906
NDUFA3	-0.0152994	0.0341447	4225	-0.448076	0.654121	0.943913	0.25748	0.272779	smoothed_glyc	0.997906
NDUFA6	-0.00374314	0.0324869	4225	-0.11522	0.908276	0.988034	0.309067	0.31281	smoothed_glyc	0.997906
NDUFA7	0.0197754	0.0187782	4225	1.0531	0.292354	1.3113	0.0833002	0.0635248	smoothed_glyc	0.997906
NDUFA9	0.0407105	0.0207775	4225	1.95935	0.0501372	1.49821	0.122424	0.0817134	smoothed_glyc	0.997906
NDUFAF4	-0.0035913	0.0115108	4225	-0.311993	0.755061	0.891941	0.0296434	0.0332347	smoothed_glyc	0.997906
NDUFAF7	-0.00898479	0.0249053	4225	-0.360759	0.718298	0.904115	0.0847192	0.0937039	smoothed_glyc	0.997906
NDUFB10	-0.0509264	0.0341327	4225	-1.49201	0.135771	0.825552	0.241002	0.291929	smoothed_glyc	0.997906
NDUFB5	-0.00479684	0.0175584	4225	-0.273193	0.784718	0.942054	0.0779841	0.0827809	smoothed_glyc	0.997906
NDUFB8	-0.0183515	0.0315488	4225	-0.581687	0.560808	0.909053	0.183431	0.201782	smoothed_glyc	0.997906
NDUFC1	-0.0204694	0.0155283	4225	-1.3182	0.187509	0.75226	0.0621551	0.0826245	smoothed_glyc	0.997906
NDUFC2	-0.0149365	0.0164779	4225	-0.906457	0.364745	0.818989	0.0675807	0.0825172	smoothed_glyc	0.997906
NDUFS3	-0.0255593	0.0242784	4225	-1.05276	0.292511	0.856681	0.152779	0.178338	smoothed_glyc	0.997906
NDUFS6	-0.0205942	0.0332083	4225	-0.620151	0.535192	0.920082	0.237097	0.257691	smoothed_glyc	0.997906
NDUFS7	-0.0192187	0.0291017	4225	-0.660398	0.509034	0.915977	0.209514	0.228733	smoothed_glyc	0.997906
NECAB1	-0.00730119	0.0128014	4225	-0.570345	0.568474	0.862515	0.0458043	0.0531055	smoothed_glyc	0.997906
NECAB2	0.0153862	0.0133623	4225	1.15147	0.249606	1.48562	0.0470701	0.0316839	smoothed_glyc	0.997906
NECAP1	-0.0429049	0.0193794	4225	-2.21395	0.0268855	0.717834	0.109151	0.152055	smoothed_glyc	0.997906
NECAP2	0.0046575	0.0246099	4225	0.189253	0.849903	1.04319	0.112497	0.10784	smoothed_glyc	0.997906
NECTIN3	-0.0257472	0.0168512	4225	-1.52792	0.126608	0.601407	0.038848	0.0645952	smoothed_glyc	0.997906
NEFH	-0.0483159	0.0172865	4225	-2.79501	0.00521322	0.548607	0.0587216	0.107038	smoothed_glyc	0.997906
NEFM	-0.0174343	0.0120596	4225	-1.44567	0.148343	0.795948	0.0680058	0.0854401	smoothed_glyc	0.997906
NEGR1	0.0306448	0.0132864	4225	2.30647	0.0211325	2.40545	0.052449	0.0218042	smoothed_glyc	0.997906
NEIL2	0.0229205	0.017869	4225	1.2827	0.199669	1.6448	0.0584672	0.0355467	smoothed_glyc	0.997906
NEIL3	-0.00311883	0.0133857	4225	-0.232998	0.815775	0.903053	0.0290516	0.0321704	smoothed_glyc	0.997906
NEK1	0.019651	0.0166824	4225	1.17795	0.238884	1.47547	0.0609804	0.0413294	smoothed_glyc	0.997906
NEK10	0.00240296	0.0203446	4225	0.118113	0.905984	1.0677	0.037896	0.0354931	smoothed_glyc	0.997906
NEK11	-0.0230301	0.0139445	4225	-1.65156	0.0986987	0.705294	0.055116	0.0781461	smoothed_glyc	0.997906
NEK3	0.0155434	0.0167592	4225	0.927454	0.353744	1.21579	0.0875725	0.0720291	smoothed_glyc	0.997906
NEK4	-0.0241263	0.01743	4225	-1.38418	0.166376	0.687151	0.0529918	0.077118	smoothed_glyc	0.997906
NEK5	-0.022215	0.0159617	4225	-1.39177	0.164066	0.713225	0.0552499	0.0774648	smoothed_glyc	0.997906
NEK7	-0.00440682	0.0333117	4225	-0.13229	0.894761	0.979325	0.208745	0.213152	smoothed_glyc	0.997906
NEK8	-0.00337313	0.017319	4225	-0.194765	0.845587	0.960355	0.0817108	0.085084	smoothed_glyc	0.997906
NELFE	-0.0125108	0.0215612	4225	-0.580249	0.561778	0.904533	0.118539	0.131049	smoothed_glyc	0.997906
NELL1	0.00353899	0.0096031	4225	0.368526	0.712499	1.16938	0.0244331	0.0208941	smoothed_glyc	0.997906
NELL2	-0.00481617	0.0137905	4225	-0.349237	0.726929	0.858048	0.029112	0.0339282	smoothed_glyc	0.997906
NEMP2	0.0166161	0.0127717	4225	1.30101	0.193326	1.42799	0.0554399	0.0388237	smoothed_glyc	0.997906
NEO1	0.00283461	0.0139455	4225	0.203264	0.838939	1.0455	0.0651352	0.0623006	smoothed_glyc	0.997906
NEPRO	-0.0181893	0.0224487	4225	-0.810258	0.417838	0.803416	0.0743374	0.0925267	smoothed_glyc	0.997906
NET1	-0.010195	0.0331689	4225	-0.307366	0.75858	0.952683	0.205264	0.215459	smoothed_glyc	0.997906
NETO1	0.00148118	0.0174382	4225	0.0849385	0.932314	1.0169	0.0891009	0.0876197	smoothed_glyc	0.997906
NETO2	0.00425675	0.0139308	4225	0.305564	0.759952	1.166	0.0299001	0.0256434	smoothed_glyc	0.997906
NEU1	-0.00834492	0.0226062	4225	-0.369142	0.71204	0.919962	0.0959164	0.104261	smoothed_glyc	0.997906
NEU2	-0.00909747	0.0176678	4225	-0.514919	0.606636	0.882113	0.0680738	0.0771713	smoothed_glyc	0.997906
NEU3	0.0303425	0.0208689	4225	1.45396	0.146032	1.42673	0.101447	0.0711044	smoothed_glyc	0.997906
NEU4	0.0221294	0.0108198	4225	2.04528	0.0408895	2.01676	0.0438941	0.0217647	smoothed_glyc	0.997906
NEURL2	-0.00552419	0.0205525	4225	-0.268785	0.788109	0.932753	0.0766231	0.0821473	smoothed_glyc	0.997906
NEURL3	-1.44843e-05	0.0129214	4225	-0.00112095	0.999106	0.999744	0.05659	0.0566045	smoothed_glyc	0.999579
NEURL4	-0.00987167	0.0195087	4225	-0.506013	0.612874	0.898255	0.0871524	0.0970241	smoothed_glyc	0.997906
NEUROD6	-0.0164323	0.0145416	4225	-1.13002	0.258532	0.732507	0.0449985	0.0614308	smoothed_glyc	0.997906
NEUROG3	-0.0215397	0.0200249	4225	-1.07564	0.282149	0.72079	0.0556054	0.077145	smoothed_glyc	0.997906
NEXMIF	0.000274631	0.0170321	4225	0.0161244	0.987136	1.0038	0.072632	0.0723574	smoothed_glyc	0.99874
NEXN	0.0157565	0.0152906	4225	1.03047	0.302849	1.30496	0.067424	0.0516675	smoothed_glyc	0.997906
NF2	-0.0252175	0.0167039	4225	-1.50968	0.131199	0.713637	0.0628438	0.0880613	smoothed_glyc	0.997906
NFAT5	-0.011366	0.0229558	4225	-0.495125	0.620538	0.880015	0.0833619	0.0947278	smoothed_glyc	0.997906
NFATC2	-0.0103456	0.0295224	4225	-0.350431	0.726033	0.929559	0.136522	0.146868	smoothed_glyc	0.997906
NFATC3	-0.00470908	0.0210467	4225	-0.223744	0.822967	0.943872	0.0791903	0.0838994	smoothed_glyc	0.997906
NFIA	-0.00354427	0.0122831	4225	-0.288549	0.772941	0.882659	0.0266607	0.030205	smoothed_glyc	0.997906
NFILZ	-0.0117216	0.0137128	4225	-0.854792	0.392715	0.749084	0.0349935	0.0467151	smoothed_glyc	0.997906
NFKB1	-0.000145903	0.0226941	4225	-0.00642911	0.994871	0.998327	0.0870889	0.0872348	smoothed_glyc	0.998979
NFKB2	0.0383612	0.0257368	4225	1.49052	0.136162	1.30658	0.163487	0.125126	smoothed_glyc	0.997906
NFKBIA	-0.00842899	0.0355617	4225	-0.237024	0.812649	0.967321	0.249505	0.257934	smoothed_glyc	0.997906
NFKBIB	0.00293044	0.0253543	4225	0.11558	0.907991	1.02605	0.115403	0.112472	smoothed_glyc	0.997906
NFKBID	-0.0183635	0.0241949	4225	-0.758984	0.447904	0.825759	0.0870283	0.105392	smoothed_glyc	0.997906
NFKBIE	0.00853775	0.0175828	4225	0.485574	0.627294	1.09594	0.0975309	0.0889932	smoothed_glyc	0.997906
NFRKB	0.00961609	0.0160874	4225	0.597741	0.550045	1.22958	0.0515018	0.0418857	smoothed_glyc	0.997906
NFXL1	-0.00342053	0.0188293	4225	-0.181661	0.855858	0.957931	0.0778871	0.0813076	smoothed_glyc	0.997906
NFYB	0.00682544	0.0209477	4225	0.325833	0.744567	1.07988	0.092275	0.0854495	smoothed_glyc	0.997906
NFYC	0.00681971	0.0174403	4225	0.391031	0.695794	1.1081	0.0699054	0.0630857	smoothed_glyc	0.997906
NGB	-0.00816902	0.00879349	4225	-0.928985	0.35295	0.639937	0.0145187	0.0226877	smoothed_glyc	0.997906
NGDN	-0.0319655	0.0160115	4225	-1.99642	0.0459528	0.582291	0.0445602	0.0765257	smoothed_glyc	0.997906
NGFR	0.00106312	0.00981124	4225	0.108357	0.913717	1.03982	0.027762	0.0266989	smoothed_glyc	0.997906
NGLY1	-0.0118664	0.0201741	4225	-0.588201	0.556429	0.903454	0.111043	0.12291	smoothed_glyc	0.997906
NGRN	0.0101123	0.0249472	4225	0.405347	0.685243	1.08712	0.126184	0.116072	smoothed_glyc	0.997906
NHERF4	-0.0206644	0.0175646	4225	-1.17648	0.239468	0.736938	0.057889	0.0785534	smoothed_glyc	0.997906
NHLH1	-0.00627796	0.0161777	4225	-0.388062	0.69799	0.706075	0.0150811	0.0213591	smoothed_glyc	0.997906
NHLH2	0.00149224	0.0140192	4225	0.106443	0.915236	1.02906	0.0528414	0.0513492	smoothed_glyc	0.997906
NHLRC1	0.0134825	0.0215027	4225	0.627013	0.530684	1.16684	0.0942946	0.0808122	smoothed_glyc	0.997906
NHLRC3	-0.00497358	0.0202771	4225	-0.24528	0.806251	0.935857	0.0725651	0.0775387	smoothed_glyc	0.997906
NHLRC4	-0.00446338	0.0185973	4225	-0.240001	0.810341	0.936577	0.0659114	0.0703748	smoothed_glyc	0.997906
NHS	0.00777598	0.0143021	4225	0.543694	0.586681	1.1851	0.0497849	0.042009	smoothed_glyc	0.997906
NHSL1	0.00566126	0.0118377	4225	0.478239	0.632505	1.18338	0.0365327	0.0308715	smoothed_glyc	0.997906
NHSL2	0.0114371	0.019568	4225	0.584478	0.55893	1.17094	0.078345	0.066908	smoothed_glyc	0.997906
NIBAN1	0.00102779	0.0242458	4225	0.0423903	0.96619	1.00844	0.122758	0.12173	smoothed_glyc	0.997906
NICN1	-0.0301916	0.0243501	4225	-1.2399	0.215083	0.767033	0.0994046	0.129596	smoothed_glyc	0.997906
NID2	0.0149961	0.0211998	4225	0.707366	0.479378	1.09698	0.169629	0.154633	smoothed_glyc	0.997906
NIF3L1	-0.00170115	0.0179281	4225	-0.0948874	0.924409	0.979569	0.0815628	0.083264	smoothed_glyc	0.997906
NIFK	-0.0355811	0.0253038	4225	-1.40616	0.15975	0.795467	0.138382	0.173963	smoothed_glyc	0.997906
NIM1K	0.0173283	0.0114827	4225	1.50908	0.131353	1.55922	0.0483151	0.0309868	smoothed_glyc	0.997906
NIN	-0.00807444	0.0198851	4225	-0.406054	0.684723	0.930405	0.107947	0.116021	smoothed_glyc	0.997906
NINJ1	-0.0169491	0.0265141	4225	-0.639248	0.522696	0.895259	0.14487	0.161819	smoothed_glyc	0.997906
NINJ2	0.0199934	0.0167876	4225	1.19096	0.233737	1.50329	0.0597186	0.0397252	smoothed_glyc	0.997906
NIP7	-0.00623232	0.0221859	4225	-0.280913	0.778791	0.945895	0.108958	0.11519	smoothed_glyc	0.997906
NIPA1	0.00482084	0.0181085	4225	0.266219	0.790083	1.08547	0.0612224	0.0564016	smoothed_glyc	0.997906
NIPA2	0.0250045	0.0154141	4225	1.62218	0.104838	2.15252	0.0466999	0.0216954	smoothed_glyc	0.997906
NIPAL1	0.00183489	0.0112286	4225	0.163412	0.870202	1.04214	0.0453779	0.043543	smoothed_glyc	0.997906
NIPAL3	-0.030319	0.0168902	4225	-1.79507	0.0727144	0.516598	0.032401	0.0627201	smoothed_glyc	0.997906
NIPAL4	0.00920555	0.0163505	4225	0.563014	0.573455	1.16565	0.0647792	0.0555736	smoothed_glyc	0.997906
NIPBL	-0.0103365	0.0195198	4225	-0.529538	0.59646	0.870655	0.0695773	0.0799138	smoothed_glyc	0.997906
NIPSNAP3A	0.00267363	0.024949	4225	0.107164	0.914664	1.01923	0.141675	0.139001	smoothed_glyc	0.997906
NIT1	-0.0206169	0.0196404	4225	-1.04972	0.293908	0.832106	0.10218	0.122797	smoothed_glyc	0.997906
NKAIN1	0.00563194	0.0121426	4225	0.463815	0.642804	1.27725	0.0259458	0.0203139	smoothed_glyc	0.997906
NKAIN2	-0.00402504	0.0196465	4225	-0.204874	0.837681	0.939728	0.0627563	0.0667813	smoothed_glyc	0.997906
NKAIN3	0.0245063	0.0156323	4225	1.56767	0.117032	2.44289	0.0414904	0.0169842	smoothed_glyc	0.997906
NKAPD1	-0.0161387	0.0200372	4225	-0.805435	0.420614	0.815815	0.0714836	0.0876223	smoothed_glyc	0.997906
NKAPL	-0.0115018	0.0166565	4225	-0.690533	0.489897	0.828751	0.0556627	0.0671646	smoothed_glyc	0.997906
NKD2	-0.035803	0.0233571	4225	-1.53285	0.125387	0.845219	0.195511	0.231314	smoothed_glyc	0.997906
NKG7	0.00330546	0.0301189	4225	0.109747	0.912615	1.01359	0.246511	0.243205	smoothed_glyc	0.997906
NKIRAS1	0.00439101	0.0146371	4225	0.299992	0.764198	1.18472	0.0281615	0.0237705	smoothed_glyc	0.997906
NKX1-1	0.00108014	0.0151904	4225	0.0711067	0.943316	1.01509	0.072647	0.0715669	smoothed_glyc	0.997906
NKX1-2	-0.0043527	0.015062	4225	-0.288986	0.772606	0.899827	0.0390992	0.0434519	smoothed_glyc	0.997906
NKX2-1	0.00124037	0.017561	4225	0.0706317	0.943694	1.02728	0.0467028	0.0454624	smoothed_glyc	0.997906
NKX2-2	0.00572063	0.0105819	4225	0.540606	0.588808	1.245	0.0290699	0.0233493	smoothed_glyc	0.997906
NKX2-3	-0.00845439	0.0148804	4225	-0.568155	0.56996	0.85639	0.050416	0.0588704	smoothed_glyc	0.997906
NKX2-4	0.00293933	0.0163292	4225	0.180005	0.857157	1.07535	0.0419466	0.0390073	smoothed_glyc	0.997906
NKX2-6	-0.00401185	0.0122598	4225	-0.327236	0.743506	0.865988	0.0259247	0.0299365	smoothed_glyc	0.997906
NKX3-2	-0.00757171	0.0195616	4225	-0.38707	0.698724	0.861469	0.0470856	0.0546573	smoothed_glyc	0.997906
NKX6-1	0.00202566	0.0161617	4225	0.125336	0.900263	1.03226	0.0648148	0.0627892	smoothed_glyc	0.997906
NKX6-2	0.0129214	0.013433	4225	0.961914	0.336148	1.41206	0.0442792	0.0313579	smoothed_glyc	0.997906
NKX6-3	-0.00989217	0.0178814	4225	-0.553209	0.58015	0.905921	0.0952553	0.105147	smoothed_glyc	0.997906
NLE1	0.000595059	0.0131897	4225	0.0451153	0.964018	1.01205	0.049992	0.049397	smoothed_glyc	0.997906
NLGN1	-0.00326631	0.016046	4225	-0.203559	0.838708	0.947583	0.0590477	0.062314	smoothed_glyc	0.997906
NLGN3	-0.0163492	0.0123501	4225	-1.32381	0.185638	0.664334	0.0323575	0.0487067	smoothed_glyc	0.997906
NLGN4Y	-0.00396102	0.0135441	4225	-0.292453	0.769954	0.878286	0.0285827	0.0325437	smoothed_glyc	0.997906
NLK	0.00273733	0.0220162	4225	0.124332	0.901058	1.02351	0.119165	0.116427	smoothed_glyc	0.997906
NLRC3	-0.037811	0.0285613	4225	-1.32385	0.185623	0.822038	0.174656	0.212467	smoothed_glyc	0.997906
NLRC4	0.0123077	0.018881	4225	0.651853	0.514531	1.31952	0.050827	0.0385193	smoothed_glyc	0.997906
NLRC5	0.00491371	0.0259207	4225	0.189567	0.849658	1.02882	0.17542	0.170506	smoothed_glyc	0.997906
NLRP1	0.00430885	0.0249038	4225	0.17302	0.862644	1.03131	0.141934	0.137625	smoothed_glyc	0.997906
NLRP10	0.0147719	0.0099033	4225	1.49161	0.135875	3.16005	0.0216106	0.00683869	smoothed_glyc	0.997906
NLRP12	0.012496	0.0108988	4225	1.14655	0.251634	1.50452	0.037264	0.0247681	smoothed_glyc	0.997906
NLRP13	-0.0151444	0.0149588	4225	-1.0124	0.311403	0.644292	0.0274309	0.0425753	smoothed_glyc	0.997906
NLRP14	0.0173097	0.0133118	4225	1.30033	0.193558	1.87721	0.0370424	0.0197327	smoothed_glyc	0.997906
NLRP3	-0.0235054	0.0206063	4225	-1.14069	0.254063	0.75834	0.0737611	0.0972665	smoothed_glyc	0.997906
NLRP4	-0.0137655	0.0139966	4225	-0.983486	0.325424	0.813934	0.0602163	0.0739817	smoothed_glyc	0.997906
NLRP5	0.0148322	0.0159893	4225	0.927637	0.353649	1.36622	0.0553331	0.0405008	smoothed_glyc	0.997906
NLRP6	-0.020386	0.017472	4225	-1.16678	0.243364	0.766147	0.0667885	0.0871745	smoothed_glyc	0.997906
NLRP7	-0.0134049	0.0109603	4225	-1.22304	0.221382	0.741676	0.0384868	0.0518917	smoothed_glyc	0.997906
NLRP9	-0.0248357	0.0151063	4225	-1.64406	0.100239	0.697742	0.0573316	0.0821673	smoothed_glyc	0.997906
NLRX1	-0.0117826	0.0167846	4225	-0.70199	0.482724	0.840911	0.0622805	0.0740631	smoothed_glyc	0.997906
NMB	0.0147569	0.0209184	4225	0.705451	0.480568	1.19134	0.0918794	0.0771226	smoothed_glyc	0.997906
NMBR	-0.000996168	0.017383	4225	-0.0573071	0.954303	0.986428	0.0724044	0.0734006	smoothed_glyc	0.997906
NME4	0.016079	0.0265053	4225	0.606634	0.544127	1.12376	0.145999	0.12992	smoothed_glyc	0.997906
NME5	-0.00576173	0.0181303	4225	-0.317796	0.750656	0.892029	0.0476019	0.0533637	smoothed_glyc	0.997906
NME6	-0.0155988	0.0190048	4225	-0.820779	0.411818	0.859801	0.0956631	0.111262	smoothed_glyc	0.997906
NME8	0.0056664	0.012819	4225	0.442032	0.658489	1.29781	0.0246935	0.0190271	smoothed_glyc	0.997906
NME9	0.0018046	0.0163746	4225	0.110207	0.912251	1.0302	0.0615685	0.0597639	smoothed_glyc	0.997906
NMI	0.0210608	0.0206993	4225	1.01747	0.308989	1.24537	0.106892	0.0858316	smoothed_glyc	0.997906
NMNAT3	-0.00533481	0.00855072	4225	-0.623902	0.532726	0.64351	0.00963001	0.0149648	smoothed_glyc	0.997906
NMRAL1	-0.00775865	0.0259562	4225	-0.298913	0.765021	0.946545	0.137384	0.145143	smoothed_glyc	0.997906
NMRK1	0.00450309	0.0102806	4225	0.438019	0.661395	1.18483	0.0288659	0.0243628	smoothed_glyc	0.997906
NMRK2	-0.00796893	0.00975749	4225	-0.816698	0.414147	0.636424	0.0139492	0.0219182	smoothed_glyc	0.997906
NMS	-0.00485102	0.0132501	4225	-0.366113	0.714299	0.88545	0.0374975	0.0423485	smoothed_glyc	0.997906
NMT1	-0.0161129	0.0257704	4225	-0.62525	0.531841	0.913382	0.16991	0.186023	smoothed_glyc	0.997906
NMT2	-0.0435579	0.0294194	4225	-1.48058	0.138792	0.749449	0.130291	0.173849	smoothed_glyc	0.997906
NMUR1	-0.0111841	0.018356	4225	-0.609289	0.542366	0.898112	0.0985847	0.109769	smoothed_glyc	0.997906
NMUR2	-0.00709628	0.0125405	4225	-0.56587	0.571512	0.827343	0.0340043	0.0411006	smoothed_glyc	0.997906
NNAT	-0.0031734	0.0104437	4225	-0.303857	0.761252	0.898165	0.0279887	0.0311621	smoothed_glyc	0.997906
NNMT	-0.00963021	0.0395053	4225	-0.24377	0.807421	0.977739	0.422984	0.432614	smoothed_glyc	0.997906
NOA1	0.0023452	0.01721	4225	0.13627	0.891615	1.04635	0.0529473	0.0506021	smoothed_glyc	0.997906
NOB1	-0.00749102	0.0137	4225	-0.54679	0.584552	0.84997	0.0424392	0.0499302	smoothed_glyc	0.997906
NOC4L	-0.0449529	0.0251892	4225	-1.78461	0.0743959	0.732265	0.122948	0.167901	smoothed_glyc	0.997906
NOD2	-0.0215638	0.0188069	4225	-1.14659	0.251616	0.727417	0.0575453	0.0791091	smoothed_glyc	0.997906
NODAL	-0.000949444	0.0125938	4225	-0.0753896	0.939908	0.978274	0.0427523	0.0437018	smoothed_glyc	0.997906
NOL10	-0.0153239	0.0231987	4225	-0.66055	0.508937	0.827316	0.0734158	0.0887397	smoothed_glyc	0.997906
NOL11	0.00851904	0.0133414	4225	0.638541	0.523156	1.21388	0.0483496	0.0398305	smoothed_glyc	0.997906
NOL12	0.00497437	0.0199012	4225	0.249954	0.802635	1.09645	0.0565474	0.051573	smoothed_glyc	0.997906
NOL3	0.00868026	0.0153825	4225	0.564294	0.572584	1.2383	0.0451054	0.0364251	smoothed_glyc	0.997906
NOL4L	-0.00959988	0.0201332	4225	-0.476818	0.633516	0.878122	0.0691661	0.078766	smoothed_glyc	0.997906
NOL7	0.0113142	0.0271957	4225	0.416029	0.67741	1.0567	0.210847	0.199532	smoothed_glyc	0.997906
NOM1	0.0150051	0.0177792	4225	0.843967	0.398736	1.3578	0.0569423	0.0419372	smoothed_glyc	0.997906
NOMO1	-0.00717445	0.0193746	4225	-0.370302	0.711176	0.935008	0.103214	0.110389	smoothed_glyc	0.997906
NOMO2	0.000810636	0.00402275	4225	0.201513	0.840307	1.25201	0.0040273	0.00321666	smoothed_glyc	0.997906
NOP10	-0.0233433	0.0420543	4225	-0.555075	0.578873	0.954377	0.488317	0.511661	smoothed_glyc	0.997906
NOP14	-0.0123952	0.0236767	4225	-0.52352	0.60064	0.897506	0.108541	0.120936	smoothed_glyc	0.997906
NOP16	-0.00287674	0.0206682	4225	-0.139187	0.889309	0.964214	0.07751	0.0803868	smoothed_glyc	0.997906
NOP53	-0.0651134	0.0354658	4225	-1.83595	0.0664354	0.81249	0.282139	0.347253	smoothed_glyc	0.997906
NOPCHAP1	0.00107835	0.0218299	4225	0.0493978	0.960605	1.01507	0.0726123	0.071534	smoothed_glyc	0.997906
NOS1	-0.00231793	0.0170011	4225	-0.136341	0.891559	0.945163	0.0399514	0.0422694	smoothed_glyc	0.997906
NOS1AP	-0.000189177	0.0130651	4225	-0.0144796	0.988448	0.987568	0.0150275	0.0152167	smoothed_glyc	0.99874
NOS2	-0.0242627	0.0160304	4225	-1.51354	0.130217	0.721294	0.062792	0.0870548	smoothed_glyc	0.997906
NOTCH1	-0.0146524	0.0283307	4225	-0.517191	0.60505	0.927877	0.188507	0.203159	smoothed_glyc	0.997906
NOTCH2	0.00762542	0.0228607	4225	0.333561	0.738728	1.07886	0.104319	0.0966939	smoothed_glyc	0.997906
NOTCH2NLC	-0.0184387	0.0149086	4225	-1.23678	0.216237	0.792182	0.0702866	0.0887254	smoothed_glyc	0.997906
NOTUM	0.0112089	0.0192445	4225	0.582448	0.560296	1.28215	0.0509361	0.0397272	smoothed_glyc	0.997906
NOVA1	-0.00750276	0.0115008	4225	-0.65237	0.514198	0.806828	0.031337	0.0388397	smoothed_glyc	0.997906
NOVA2	0.00267201	0.00857745	4225	0.311516	0.755424	1.14197	0.0214929	0.0188209	smoothed_glyc	0.997906
NOX1	0.0194392	0.0159907	4225	1.21566	0.224183	1.48369	0.0596288	0.0401896	smoothed_glyc	0.997906
NOX4	0.0226049	0.0147257	4225	1.53506	0.124844	1.45315	0.0724889	0.049884	smoothed_glyc	0.997906
NOXO1	-0.00385445	0.0108685	4225	-0.354643	0.722875	0.845385	0.0210748	0.0249293	smoothed_glyc	0.997906
NOXRED1	-0.00132687	0.0129788	4225	-0.102234	0.918576	0.948874	0.0246262	0.0259531	smoothed_glyc	0.997906
NPAS1	0.00845897	0.0187841	4225	0.450327	0.652498	1.11292	0.0833698	0.0749108	smoothed_glyc	0.997906
NPAS2	-0.0213492	0.0217546	4225	-0.981364	0.326469	0.790581	0.0805955	0.101945	smoothed_glyc	0.997906
NPAS3	0.00993115	0.0146403	4225	0.678342	0.497592	1.30994	0.0419729	0.0320417	smoothed_glyc	0.997906
NPAS4	0.0189096	0.012827	4225	1.4742	0.140501	3.05868	0.0280949	0.0091853	smoothed_glyc	0.997906
NPAT	0.0102072	0.0212697	4225	0.479892	0.631329	1.15376	0.0765897	0.0663826	smoothed_glyc	0.997906
NPB	0.00720911	0.0173378	4225	0.415803	0.677575	1.1582	0.0527799	0.0455708	smoothed_glyc	0.997906
NPBWR1	0.0207928	0.014206	4225	1.46367	0.14336	1.8935	0.0440639	0.0232712	smoothed_glyc	0.997906
NPBWR2	0.000643197	0.013792	4225	0.0466357	0.962806	1.01122	0.0579753	0.0573321	smoothed_glyc	0.997906
NPC1	0.0123454	0.0182401	4225	0.676828	0.498552	1.22505	0.0672018	0.0548564	smoothed_glyc	0.997906
NPC1L1	0.00820402	0.0100694	4225	0.814745	0.415264	1.33453	0.0327283	0.0245243	smoothed_glyc	0.997906
NPFFR1	-0.0115398	0.0133511	4225	-0.864337	0.387452	0.79591	0.045003	0.0565429	smoothed_glyc	0.997906
NPHP1	0.0161845	0.0127552	4225	1.26885	0.204563	1.50987	0.047927	0.0317424	smoothed_glyc	0.997906
NPHP3	-0.0254827	0.0214258	4225	-1.18935	0.234369	0.812753	0.110609	0.136092	smoothed_glyc	0.997906
NPHP4	0.0164945	0.0177461	4225	0.929472	0.352697	1.22274	0.090548	0.0740535	smoothed_glyc	0.997906
NPHS1	-0.0251007	0.0130206	4225	-1.92777	0.053951	0.677452	0.0527193	0.0778199	smoothed_glyc	0.997906
NPIPA3	-0.0114609	0.0286334	4225	-0.400262	0.688984	0.945312	0.198108	0.209569	smoothed_glyc	0.997906
NPIPB15	0.0403309	0.0241518	4225	1.66989	0.0950149	1.43573	0.132891	0.0925596	smoothed_glyc	0.997906
NPIPB2	-0.0516572	0.0436579	4225	-1.18323	0.236785	0.902373	0.47747	0.529127	smoothed_glyc	0.997906
NPIPB6	0.0173097	0.030067	4225	0.575705	0.564845	1.12613	0.154543	0.137233	smoothed_glyc	0.997906
NPIPB7	-0.0424475	0.0205043	4225	-2.07017	0.0384969	0.692516	0.0956004	0.138048	smoothed_glyc	0.997906
NPIPB8	-0.0903677	0.0460852	4225	-1.96088	0.0499585	0.808038	0.38039	0.470758	smoothed_glyc	0.997906
NPM1	0.0377285	0.066643	4225	0.566128	0.571337	1.03812	1.02758	0.98985	smoothed_glyc	0.997906
NPM3	-0.0289263	0.0193552	4225	-1.4945	0.13512	0.801337	0.116679	0.145605	smoothed_glyc	0.997906
NPPA	-0.00205471	0.0144825	4225	-0.141876	0.887185	0.942987	0.0339847	0.0360394	smoothed_glyc	0.997906
NPPB	-0.0103677	0.00805597	4225	-1.28696	0.198178	0.600822	0.015605	0.0259727	smoothed_glyc	0.997906
NPPC	0.00621682	0.0121628	4225	0.511134	0.609284	1.15378	0.0466444	0.0404276	smoothed_glyc	0.997906
NPR2	0.014694	0.0185411	4225	0.792512	0.428106	1.39672	0.051733	0.0370389	smoothed_glyc	0.997906
NPR3	0.00402438	0.0133482	4225	0.301492	0.763054	1.16734	0.0280739	0.0240495	smoothed_glyc	0.997906
NPRL3	-0.0325889	0.0177946	4225	-1.83139	0.0671129	0.724688	0.0857819	0.118371	smoothed_glyc	0.997906
NPS	0.0138497	0.0159314	4225	0.86933	0.384716	1.67151	0.0344743	0.0206247	smoothed_glyc	0.997906
NPSR1	-0.0188393	0.0134545	4225	-1.40022	0.16152	0.642112	0.0338009	0.0526401	smoothed_glyc	0.997906
NPTN	0.0291902	0.0230737	4225	1.26508	0.205911	1.23993	0.150853	0.121662	smoothed_glyc	0.997906
NPTX1	-0.00194245	0.0120774	4225	-0.160833	0.872233	0.939286	0.0300508	0.0319932	smoothed_glyc	0.997906
NPTX2	0.00831243	0.0140355	4225	0.592243	0.553719	1.10936	0.0843192	0.0760068	smoothed_glyc	0.997906
NPTXR	0.0217889	0.0159296	4225	1.36782	0.171441	1.82652	0.048151	0.0263622	smoothed_glyc	0.997906
NPVF	-0.00373025	0.01609	4225	-0.231837	0.816676	0.932904	0.0518657	0.0555959	smoothed_glyc	0.997906
NPW	-0.00519713	0.0159757	4225	-0.325315	0.744959	0.917841	0.0580601	0.0632572	smoothed_glyc	0.997906
NPY	-0.000398234	0.0146415	4225	-0.027199	0.978302	0.990755	0.0426793	0.0430775	smoothed_glyc	0.997906
NPY1R	0.00521468	0.00966326	4225	0.53964	0.589474	1.30162	0.0225035	0.0172889	smoothed_glyc	0.997906
NPY2R	0.00544065	0.0154343	4225	0.352503	0.724479	1.10859	0.0555433	0.0501026	smoothed_glyc	0.997906
NPY5R	-0.00758439	0.0165104	4225	-0.459371	0.645992	0.88737	0.0597547	0.0673391	smoothed_glyc	0.997906
NR0B1	0.00972943	0.0152611	4225	0.63753	0.523814	1.324	0.0397589	0.0300294	smoothed_glyc	0.997906
NR1D1	0.0177204	0.0166225	4225	1.06605	0.286462	1.27593	0.0819423	0.0642219	smoothed_glyc	0.997906
NR1H2	-0.00275703	0.0237248	4225	-0.116209	0.907493	0.974082	0.103618	0.106375	smoothed_glyc	0.997906
NR1H4	-0.00969598	0.0117638	4225	-0.824224	0.409859	0.851987	0.0558116	0.0655076	smoothed_glyc	0.997906
NR1I2	-0.00776767	0.0113082	4225	-0.686905	0.49218	0.837457	0.0400206	0.0477882	smoothed_glyc	0.997906
NR2C1	-0.00237835	0.0198479	4225	-0.119829	0.904624	0.952927	0.0481459	0.0505243	smoothed_glyc	0.997906
NR2C2AP	0.00117294	0.0217077	4225	0.0540333	0.956911	1.01439	0.0826814	0.0815085	smoothed_glyc	0.997906
NR2E3	-0.00666376	0.0108566	4225	-0.613797	0.539382	0.855756	0.039534	0.0461977	smoothed_glyc	0.997906
NR3C1	-0.000438207	0.0243779	4225	-0.0179756	0.985659	0.99645	0.123007	0.123446	smoothed_glyc	0.99874
NR3C2	-0.0178147	0.017422	4225	-1.02254	0.306583	0.660739	0.0346957	0.0525104	smoothed_glyc	0.997906
NR4A3	-0.00308673	0.0209015	4225	-0.14768	0.882603	0.951126	0.0600697	0.0631564	smoothed_glyc	0.997906
NR5A1	0.00597737	0.0134448	4225	0.444585	0.656642	1.28778	0.0267477	0.0207703	smoothed_glyc	0.997906
NR6A1	-0.0089439	0.0115368	4225	-0.775246	0.438237	0.800229	0.0358267	0.0447706	smoothed_glyc	0.997906
NRAS	-0.00976736	0.0198085	4225	-0.493089	0.621975	0.92703	0.124087	0.133855	smoothed_glyc	0.997906
NRBF2	-0.014351	0.0174207	4225	-0.823789	0.410106	0.897683	0.125909	0.14026	smoothed_glyc	0.997906
NRCAM	0.0172361	0.0144051	4225	1.19653	0.231557	1.43974	0.0564326	0.0391965	smoothed_glyc	0.997906
NRDC	-0.0379445	0.0300458	4225	-1.26289	0.206698	0.828122	0.18282	0.220764	smoothed_glyc	0.997906
NRDE2	0.00985683	0.0145619	4225	0.676892	0.498511	1.29723	0.0430192	0.0331624	smoothed_glyc	0.997906
NRF1	0.00469383	0.0162921	4225	0.288105	0.77328	1.04518	0.108588	0.103894	smoothed_glyc	0.997906
NRG1	-6.98785e-05	0.0113698	4225	-0.00614598	0.995097	0.998247	0.039786	0.0398559	smoothed_glyc	0.998979
NRG2	0.0371874	0.0180918	4225	2.05548	0.0398935	2.79233	0.0579354	0.0207481	smoothed_glyc	0.997906
NRG3	0.0377172	0.0151908	4225	2.4829	0.0130704	4.60581	0.0481773	0.0104601	smoothed_glyc	0.997906
NRGN	0.00701379	0.0237037	4225	0.295894	0.767325	1.06422	0.116231	0.109217	smoothed_glyc	0.997906
NRIP2	-0.0116848	0.0138513	4225	-0.843588	0.398948	0.771195	0.039384	0.0510688	smoothed_glyc	0.997906
NRIP3	-0.0165567	0.0120703	4225	-1.37169	0.170234	0.703472	0.0392785	0.0558352	smoothed_glyc	0.997906
NRL	-0.00998747	0.0155687	4225	-0.64151	0.521226	0.840104	0.0524747	0.0624622	smoothed_glyc	0.997906
NRN1L	0.00304316	0.0134247	4225	0.226683	0.820681	1.06044	0.0533947	0.0503515	smoothed_glyc	0.997906
NRSN1	0.00910578	0.0108329	4225	0.840571	0.400636	1.2508	0.0454127	0.0363069	smoothed_glyc	0.997906
NRSN2	-0.00964757	0.0142257	4225	-0.678178	0.497696	0.738683	0.0272715	0.036919	smoothed_glyc	0.997906
NRTN	-0.0208217	0.0168868	4225	-1.23302	0.217638	0.703737	0.0494594	0.0702811	smoothed_glyc	0.997906
NRXN1	-0.00154815	0.0122238	4225	-0.126651	0.899223	0.932954	0.0215429	0.023091	smoothed_glyc	0.997906
NRXN2	-0.021809	0.015968	4225	-1.36579	0.172077	0.633719	0.0377328	0.0595418	smoothed_glyc	0.997906
NSA2	-0.00793333	0.0247647	4225	-0.320349	0.74872	0.943371	0.132159	0.140092	smoothed_glyc	0.997906
NSD2	-0.00225171	0.0226164	4225	-0.0995606	0.920698	0.984726	0.145168	0.14742	smoothed_glyc	0.997906
NSD3	-0.0154642	0.0269581	4225	-0.57364	0.566242	0.934151	0.219381	0.234845	smoothed_glyc	0.997906
NSDHL	-0.0201644	0.0136262	4225	-1.47983	0.138994	0.730097	0.0545454	0.0747098	smoothed_glyc	0.997906
NSG1	0.0199354	0.0167075	4225	1.1932	0.232857	1.29438	0.0876555	0.0677201	smoothed_glyc	0.997906
NSG2	-0.0153368	0.0139655	4225	-1.09819	0.272185	0.801082	0.0617644	0.0771011	smoothed_glyc	0.997906
NSMCE1	0.0111636	0.0244145	4225	0.457252	0.647514	1.09813	0.124932	0.113769	smoothed_glyc	0.997906
NSMCE3	-0.0141807	0.0135623	4225	-1.04559	0.295808	0.782224	0.0509353	0.065116	smoothed_glyc	0.997906
NT5C1A	-0.0080636	0.0167724	4225	-0.480767	0.630707	0.814838	0.0354854	0.043549	smoothed_glyc	0.997906
NT5C3A	0.0184381	0.0214754	4225	0.858569	0.390627	1.20229	0.109584	0.0911461	smoothed_glyc	0.997906
NT5DC2	-0.0132671	0.0216185	4225	-0.613692	0.539452	0.908366	0.131517	0.144784	smoothed_glyc	0.997906
NT5E	0.0113781	0.0236018	4225	0.482086	0.62977	1.09637	0.129446	0.118067	smoothed_glyc	0.997906
NT5M	-0.0146194	0.0166257	4225	-0.879324	0.379276	0.774979	0.0503496	0.0649689	smoothed_glyc	0.997906
NTAQ1	0.0100368	0.0198361	4225	0.505985	0.612894	1.12826	0.08829	0.0782532	smoothed_glyc	0.997906
NTF3	0.0115373	0.0154108	4225	0.74865	0.45411	1.19259	0.071442	0.0599047	smoothed_glyc	0.997906
NTF4	0.0199512	0.016545	4225	1.20588	0.227931	1.4142	0.0681196	0.0481683	smoothed_glyc	0.997906
NTHL1	-0.000877022	0.0151694	4225	-0.0578153	0.953899	0.987976	0.07206	0.072937	smoothed_glyc	0.997906
NTM	0.0189549	0.0186633	4225	1.01562	0.309868	1.13518	0.159179	0.140224	smoothed_glyc	0.997906
NTMT2	0.00689014	0.0156717	4225	0.439655	0.66021	1.13197	0.0590999	0.0522098	smoothed_glyc	0.997906
NTN1	-0.00273337	0.0182065	4225	-0.150131	0.880668	0.958658	0.0633826	0.066116	smoothed_glyc	0.997906
NTN3	0.00584006	0.0165369	4225	0.353154	0.723991	1.14705	0.0455538	0.0397138	smoothed_glyc	0.997906
NTNG1	-0.00765199	0.0162883	4225	-0.469784	0.638534	0.825819	0.0362792	0.0439312	smoothed_glyc	0.997906
NTNG2	0.0244478	0.0220439	4225	1.10905	0.267472	1.29568	0.107131	0.0826829	smoothed_glyc	0.997906
NTPCR	0.0129624	0.0124676	4225	1.03969	0.298545	1.30016	0.0561478	0.0431854	smoothed_glyc	0.997906
NTRK1	0.00229083	0.0116765	4225	0.196191	0.84447	1.06711	0.0364248	0.034134	smoothed_glyc	0.997906
NTRK2	-0.00741928	0.0142128	4225	-0.522013	0.601688	0.87653	0.0526705	0.0600897	smoothed_glyc	0.997906
NTRK3	0.0305753	0.0139256	4225	2.19562	0.0281735	2.32207	0.0537022	0.0231269	smoothed_glyc	0.997906
NTSR1	0.00633421	0.0146865	4225	0.431294	0.666277	1.15497	0.0472087	0.0408745	smoothed_glyc	0.997906
NUAK1	0.00745282	0.0199044	4225	0.374431	0.708102	1.06722	0.118326	0.110873	smoothed_glyc	0.997906
NUAK2	0.00684086	0.0117216	4225	0.583613	0.559512	1.229	0.0367141	0.0298732	smoothed_glyc	0.997906
NUB1	-0.0151471	0.0170508	4225	-0.888354	0.374401	0.795624	0.058967	0.0741141	smoothed_glyc	0.997906
NUBP2	-0.0286379	0.0221049	4225	-1.29555	0.195203	0.796095	0.111809	0.140447	smoothed_glyc	0.997906
NUDCD2	0.0144792	0.0222297	4225	0.651344	0.51486	1.1352	0.121577	0.107098	smoothed_glyc	0.997906
NUDT1	-0.0295275	0.0272346	4225	-1.08419	0.278341	0.720044	0.0759444	0.105472	smoothed_glyc	0.997906
NUDT10	0.0113356	0.0153956	4225	0.736287	0.461597	1.31826	0.0469526	0.0356171	smoothed_glyc	0.997906
NUDT11	-0.0110449	0.0141316	4225	-0.781575	0.434508	0.776562	0.0383867	0.0494316	smoothed_glyc	0.997906
NUDT13	0.0145812	0.0139215	4225	1.04739	0.29498	1.4751	0.0452723	0.0306911	smoothed_glyc	0.997906
NUDT14	0.010045	0.0195424	4225	0.514008	0.607273	1.12446	0.090754	0.080709	smoothed_glyc	0.997906
NUDT15	-0.0351902	0.0237314	4225	-1.48285	0.138188	0.778098	0.123395	0.158585	smoothed_glyc	0.997906
NUDT16	0.0154346	0.0239626	4225	0.644111	0.519539	1.16642	0.108177	0.0927428	smoothed_glyc	0.997906
NUDT16L1	-0.00446041	0.0192177	4225	-0.232099	0.816473	0.939125	0.0688117	0.0732721	smoothed_glyc	0.997906
NUDT17	-0.0114297	0.0173541	4225	-0.658619	0.510177	0.876316	0.080981	0.0924107	smoothed_glyc	0.997906
NUDT18	0.00425959	0.0188604	4225	0.225848	0.821331	1.03916	0.113043	0.108783	smoothed_glyc	0.997906
NUDT2	-0.00440624	0.026063	4225	-0.169061	0.865757	0.962991	0.114654	0.11906	smoothed_glyc	0.997906
NUDT21	-0.0469193	0.026994	4225	-1.73813	0.0822599	0.750478	0.141117	0.188037	smoothed_glyc	0.997906
NUDT22	-0.0326427	0.0309957	4225	-1.05314	0.292339	0.844437	0.177193	0.209836	smoothed_glyc	0.997906
NUDT3	0.00360859	0.016063	4225	0.224653	0.82226	1.05619	0.0678346	0.0642261	smoothed_glyc	0.997906
NUDT4	0.0161026	0.0141003	4225	1.142	0.253518	1.59693	0.0430781	0.0269755	smoothed_glyc	0.997906
NUDT4B	-0.0154352	0.0219974	4225	-0.701684	0.482915	0.866684	0.100344	0.11578	smoothed_glyc	0.997906
NUDT5	-0.0388454	0.021437	4225	-1.81207	0.0700461	0.668704	0.0784077	0.117253	smoothed_glyc	0.997906
NUDT7	-0.00830306	0.0105349	4225	-0.788146	0.430655	0.846448	0.0457704	0.0540735	smoothed_glyc	0.997906
NUDT8	0.00850808	0.0197004	4225	0.431874	0.665855	1.10311	0.0910214	0.0825133	smoothed_glyc	0.997906
NUF2	0.0244679	0.0119789	4225	2.04259	0.0411553	1.81021	0.0546674	0.0301995	smoothed_glyc	0.997906
NUGGC	0.011927	0.0155143	4225	0.768771	0.442072	1.98366	0.024052	0.0121251	smoothed_glyc	0.997906
NUMB	0.0241231	0.0242354	4225	0.995365	0.319616	1.20368	0.14256	0.118437	smoothed_glyc	0.997906
NUMBL	0.0223065	0.0219405	4225	1.01668	0.309364	1.42125	0.0752598	0.0529534	smoothed_glyc	0.997906
NUP153	-0.0228646	0.0145038	4225	-1.57646	0.114994	0.689162	0.0506933	0.073558	smoothed_glyc	0.997906
NUP160	0.0121091	0.0190214	4225	0.636604	0.524418	1.24239	0.0620655	0.0499564	smoothed_glyc	0.997906
NUP205	0.0415102	0.0270722	4225	1.53332	0.125273	1.51041	0.122837	0.0813265	smoothed_glyc	0.997906
NUP210	0.0166592	0.0362822	4225	0.459156	0.646146	1.06799	0.261688	0.245028	smoothed_glyc	0.997906
NUP210L	0.0183757	0.0151174	4225	1.21553	0.224231	1.56654	0.0508105	0.0324348	smoothed_glyc	0.997906
NUP37	0.0334533	0.0221748	4225	1.50862	0.131472	1.35069	0.128846	0.0953925	smoothed_glyc	0.997906
NUP50	0.000367146	0.0178482	4225	0.0205705	0.983589	1.00352	0.104553	0.104186	smoothed_glyc	0.99869
NUP62	0.0394935	0.022147	4225	1.78325	0.074618	1.47759	0.122186	0.0826928	smoothed_glyc	0.997906
NUP88	0.00164243	0.0161712	4225	0.101565	0.919107	1.02478	0.0679246	0.0662822	smoothed_glyc	0.997906
NUP98	0.010206	0.0222379	4225	0.458946	0.646296	1.20255	0.0605947	0.0503887	smoothed_glyc	0.997906
NUPR1	0.00018989	0.0157447	4225	0.0120605	0.990378	1.00356	0.0535262	0.0533363	smoothed_glyc	0.99874
NUTF2	-0.0143395	0.0289385	4225	-0.495518	0.62026	0.932398	0.197778	0.212118	smoothed_glyc	0.997906
NUTM1	-0.0140029	0.0192919	4225	-0.725845	0.467974	0.765195	0.0456335	0.0596365	smoothed_glyc	0.997906
NWD2	-0.0143386	0.0116717	4225	-1.22849	0.219332	0.754031	0.0439557	0.0582943	smoothed_glyc	0.997906
NXF3	-0.0161309	0.0152293	4225	-1.0592	0.289567	0.67276	0.0331629	0.0492939	smoothed_glyc	0.997906
NXF5	0.00171756	0.00994031	4225	0.172787	0.862827	1.21296	0.00978264	0.00806508	smoothed_glyc	0.997906
NXN	0.00314951	0.0204437	4225	0.154058	0.877572	1.01972	0.162868	0.159718	smoothed_glyc	0.997906
NXNL1	-0.0436632	0.0159135	4225	-2.74379	0.00609911	0.56605	0.0569547	0.100618	smoothed_glyc	0.997906
NXNL2	-0.0205105	0.0161539	4225	-1.26969	0.204265	0.778336	0.0720192	0.0925297	smoothed_glyc	0.997906
NXPE2	-0.0266618	0.0188261	4225	-1.41621	0.156788	0.716523	0.067391	0.0940527	smoothed_glyc	0.997906
NXPE3	-0.0382961	0.0254772	4225	-1.50316	0.132873	0.800428	0.153595	0.191892	smoothed_glyc	0.997906
NXPE4	-0.0245878	0.0119226	4225	-2.06229	0.0392411	0.608744	0.0382554	0.0628432	smoothed_glyc	0.997906
NXPH1	-0.00583958	0.0129875	4225	-0.449631	0.653	0.924595	0.0716038	0.0774434	smoothed_glyc	0.997906
NXPH4	-0.0312495	0.0180975	4225	-1.72673	0.0842889	0.628241	0.052809	0.0840585	smoothed_glyc	0.997906
NXT2	-0.0331592	0.0167157	4225	-1.98372	0.047352	0.673321	0.0683447	0.101504	smoothed_glyc	0.997906
NYAP1	0.0279005	0.0185027	4225	1.50791	0.131652	1.55901	0.0778112	0.0499107	smoothed_glyc	0.997906
NYAP2	-0.0127728	0.0192667	4225	-0.66295	0.507399	0.760859	0.0406384	0.0534112	smoothed_glyc	0.997906
NYX	0.0119466	0.014005	4225	0.853022	0.393696	1.47299	0.0372044	0.0252578	smoothed_glyc	0.997906
OARD1	-0.0222771	0.0182106	4225	-1.2233	0.221283	0.741566	0.0639232	0.0862003	smoothed_glyc	0.997906
OAS2	-0.00731744	0.0475689	4225	-0.153828	0.877753	0.984524	0.465512	0.47283	smoothed_glyc	0.997906
OAS3	0.0324034	0.0365837	4225	0.885733	0.375812	1.11086	0.324704	0.292301	smoothed_glyc	0.997906
OASL	0.0353163	0.0394808	4225	0.894519	0.371095	1.14279	0.282647	0.24733	smoothed_glyc	0.997906
OAT	-0.0850152	0.0341546	4225	-2.48913	0.0128439	0.78177	0.304551	0.389567	smoothed_glyc	0.997906
OAZ1	0.0605812	0.0504104	4225	1.20176	0.229524	1.12727	0.536581	0.476	smoothed_glyc	0.997906
OAZ3	0.000417132	0.0144201	4225	0.0289272	0.976924	1.00443	0.0946106	0.0941934	smoothed_glyc	0.997906
OCEL1	-0.0208505	0.0155874	4225	-1.33765	0.181082	0.746678	0.0614578	0.0823084	smoothed_glyc	0.997906
OCIAD2	-0.0135331	0.0187008	4225	-0.723668	0.46931	0.8506	0.0770501	0.0905833	smoothed_glyc	0.997906
OCLN	-0.0325665	0.0193824	4225	-1.68021	0.0929912	0.646763	0.0596278	0.0921943	smoothed_glyc	0.997906
ODAD2	-0.00348678	0.0113312	4225	-0.307716	0.758314	0.889222	0.0279885	0.0314753	smoothed_glyc	0.997906
ODAD3	0.00119207	0.0140241	4225	0.0850015	0.932264	1.02838	0.043196	0.0420039	smoothed_glyc	0.997906
ODAM	0.00759506	0.0115885	4225	0.655398	0.512247	1.25142	0.0378034	0.0302083	smoothed_glyc	0.997906
ODAPH	0.0081312	0.0107602	4225	0.755674	0.449887	1.25511	0.0400049	0.0318737	smoothed_glyc	0.997906
ODC1	-0.00743577	0.0208191	4225	-0.35716	0.72099	0.915987	0.0810715	0.0885072	smoothed_glyc	0.997906
ODF1	-0.006947	0.0109435	4225	-0.634808	0.525588	0.833445	0.034763	0.04171	smoothed_glyc	0.997906
ODF4	0.0215033	0.0190747	4225	1.12732	0.25967	2.49428	0.0358937	0.0143904	smoothed_glyc	0.997906
OGA	0.00248568	0.0330707	4225	0.0751624	0.940089	1.00964	0.260364	0.257878	smoothed_glyc	0.997906
OGDH	-0.0336349	0.0309387	4225	-1.08715	0.277034	0.794738	0.130228	0.163863	smoothed_glyc	0.997906
OGFOD1	0.0182933	0.0149112	4225	1.22682	0.21996	1.29872	0.079533	0.0612397	smoothed_glyc	0.997906
OGFOD2	0.0230908	0.0163214	4225	1.41476	0.157213	1.8041	0.0518071	0.0287163	smoothed_glyc	0.997906
OGFR	-0.0474472	0.0346867	4225	-1.36788	0.171422	0.846241	0.261135	0.308582	smoothed_glyc	0.997906
OGN	0.0303279	0.013745	4225	2.20647	0.0274045	-2.89264	0.0225368	-0.00779109	smoothed_glyc	0.997906
OIP5	-0.010127	0.0170572	4225	-0.593706	0.552741	0.839863	0.0531124	0.0632394	smoothed_glyc	0.997906
OIT3	-0.00604302	0.0153126	4225	-0.394643	0.693127	0.898284	0.0533675	0.0594105	smoothed_glyc	0.997906
OLAH	-0.000663211	0.0110789	4225	-0.0598625	0.952268	0.983458	0.0394298	0.040093	smoothed_glyc	0.997906
OLFM1	0.0228438	0.0130966	4225	1.74425	0.081189	1.53298	0.0657042	0.0428604	smoothed_glyc	0.997906
OLFM2	-0.015901	0.0160764	4225	-0.989091	0.322675	0.786835	0.0586937	0.0745947	smoothed_glyc	0.997906
OLFM3	0.00816629	0.0145738	4225	0.560341	0.575277	1.11068	0.0819505	0.0737842	smoothed_glyc	0.997906
OLFM4	0.000700835	0.0174004	4225	0.0402769	0.967874	1.00859	0.0822855	0.0815847	smoothed_glyc	0.997906
OLFML1	-0.0154878	0.0218497	4225	-0.708833	0.478468	0.898207	0.136662	0.152149	smoothed_glyc	0.997906
OLFML3	-0.0493762	0.0280865	4225	-1.75801	0.078819	0.827138	0.236263	0.285639	smoothed_glyc	0.997906
OLIG2	0.0166375	0.0114165	4225	1.45731	0.145104	1.56592	0.0460366	0.0293991	smoothed_glyc	0.997906
OLIG3	-0.0101086	0.0172682	4225	-0.585388	0.558318	0.789755	0.0379715	0.0480801	smoothed_glyc	0.997906
OLR1	-0.00653648	0.0212704	4225	-0.307304	0.758627	0.918808	0.0739703	0.0805068	smoothed_glyc	0.997906
OMA1	-0.00933354	0.0176607	4225	-0.528491	0.597186	0.864886	0.0597454	0.069079	smoothed_glyc	0.997906
OMG	-0.0148356	0.0152931	4225	-0.970085	0.33206	0.799252	0.0590662	0.0739019	smoothed_glyc	0.997906
OMP	-0.00582613	0.0171651	4225	-0.339418	0.734312	0.934191	0.0827044	0.0885305	smoothed_glyc	0.997906
ONECUT1	-0.00558146	0.0132182	4225	-0.422256	0.67286	0.824179	0.0261636	0.0317451	smoothed_glyc	0.997906
ONECUT2	-0.00777615	0.0103513	4225	-0.751227	0.452558	0.794415	0.0300483	0.0378244	smoothed_glyc	0.997906
ONECUT3	-0.015217	0.0158177	4225	-0.962026	0.336091	0.730878	0.0413263	0.0565434	smoothed_glyc	0.997906
OOSP1	-0.0128595	0.017001	4225	-0.756393	0.449456	0.752385	0.0390737	0.0519332	smoothed_glyc	0.997906
OOSP4A	0.006689	0.0153963	4225	0.434457	0.663979	1.12043	0.0622329	0.0555439	smoothed_glyc	0.997906
OOSP4B	-0.0178347	0.0165223	4225	-1.07943	0.280457	0.629377	0.0302862	0.0481209	smoothed_glyc	0.997906
OPA3	-0.00296052	0.0204681	4225	-0.14464	0.885002	0.977237	0.127098	0.130058	smoothed_glyc	0.997906
OPCML	0.00179739	0.0125476	4225	0.143246	0.886103	1.04066	0.0459994	0.044202	smoothed_glyc	0.997906
OPHN1	0.0292562	0.0162455	4225	1.80088	0.0717924	1.56305	0.0812161	0.0519599	smoothed_glyc	0.997906
OPN1MW	-0.0212	0.0163071	4225	-1.30005	0.193654	0.451983	0.0174849	0.0386849	smoothed_glyc	0.997906
OPN1MW2	0.0339998	0.0150975	4225	2.25202	0.0243721	1.77717	0.0777479	0.0437481	smoothed_glyc	0.997906
OPN1SW	0.00429926	0.0127249	4225	0.337861	0.735485	1.15634	0.0317995	0.0275003	smoothed_glyc	0.997906
OPN4	-0.0172586	0.0128168	4225	-1.34656	0.178194	0.713912	0.0430677	0.0603263	smoothed_glyc	0.997906
OPRD1	-0.00169042	0.0137288	4225	-0.12313	0.90201	0.956831	0.0374675	0.0391579	smoothed_glyc	0.997906
OPRK1	-0.00225041	0.0174105	4225	-0.129256	0.897161	0.951346	0.0440025	0.0462529	smoothed_glyc	0.997906
OPRPN	0.0215822	0.0177374	4225	1.21676	0.223763	1.52092	0.0630133	0.0414311	smoothed_glyc	0.997906
OPTC	0.0121444	0.013272	4225	0.915036	0.360225	1.3975	0.042696	0.0305516	smoothed_glyc	0.997906
OR10A2	0.000816637	0.0110935	4225	0.0736141	0.941321	1.05105	0.0168132	0.0159966	smoothed_glyc	0.997906
OR10A3	-0.00750687	0.0120997	4225	-0.620419	0.535016	0.777344	0.0262082	0.0337151	smoothed_glyc	0.997906
OR10A5	-0.00834967	0.0131442	4225	-0.635237	0.525308	0.843461	0.0449897	0.0533394	smoothed_glyc	0.997906
OR10A6	-0.00575647	0.0145617	4225	-0.395316	0.692629	0.808644	0.024326	0.0300825	smoothed_glyc	0.997906
OR10AD1	0.0120481	0.0166065	4225	0.725505	0.468182	1.2338	0.06358	0.0515319	smoothed_glyc	0.997906
OR10AG1	0.0144681	0.0148806	4225	0.972275	0.330969	1.29709	0.0631681	0.0487001	smoothed_glyc	0.997906
OR10C1	-0.016312	0.0132878	4225	-1.22759	0.219668	0.629352	0.0276973	0.0440093	smoothed_glyc	0.997906
OR10D3	0.0206977	0.0105432	4225	1.96314	0.0496953	1.71117	0.0498017	0.029104	smoothed_glyc	0.997906
OR10G2	0.000536739	0.0149762	4225	0.0358394	0.971412	1.01367	0.039793	0.0392562	smoothed_glyc	0.997906
OR10G3	-0.0106764	0.016551	4225	-0.645062	0.518922	0.81394	0.0467053	0.0573817	smoothed_glyc	0.997906
OR10G4	-0.00203404	0.013268	4225	-0.153304	0.878166	0.946467	0.0359619	0.037996	smoothed_glyc	0.997906
OR10G6	-0.0215129	0.015765	4225	-1.3646	0.172451	0.705465	0.0515275	0.0730405	smoothed_glyc	0.997906
OR10G7	-0.00326845	0.0175328	4225	-0.186419	0.852125	0.963118	0.0853515	0.0886199	smoothed_glyc	0.997906
OR10G8	-0.0114496	0.0162203	4225	-0.705878	0.480303	0.83633	0.0585056	0.0699551	smoothed_glyc	0.997906
OR10H3	0.000416117	0.0100588	4225	0.0413686	0.967004	1.01089	0.0386265	0.0382104	smoothed_glyc	0.997906
OR10H4	0.00212876	0.0124092	4225	0.171547	0.863802	1.06531	0.0347243	0.0325955	smoothed_glyc	0.997906
OR10J1	-0.000105144	0.0119664	4225	-0.00878661	0.99299	0.995791	0.0248739	0.024979	smoothed_glyc	0.99874
OR10J3	-0.00330678	0.0135441	4225	-0.244149	0.807128	0.856498	0.0197366	0.0230434	smoothed_glyc	0.997906
OR10J4	-0.00906509	0.0165354	4225	-0.548221	0.583569	0.751342	0.0273909	0.036456	smoothed_glyc	0.997906
OR10J5	-0.0180856	0.014926	4225	-1.21168	0.225701	0.75464	0.0556247	0.0737103	smoothed_glyc	0.997906
OR10K2	0.00851005	0.0165477	4225	0.514275	0.607086	1.21553	0.0479939	0.0394838	smoothed_glyc	0.997906
OR10P1	-0.0133097	0.0143045	4225	-0.930457	0.352187	0.796385	0.0520571	0.0653668	smoothed_glyc	0.997906
OR10Q1	0.00537613	0.0169058	4225	0.318004	0.750497	1.14151	0.043368	0.0379919	smoothed_glyc	0.997906
OR10R2	0.00133556	0.0138611	4225	0.0963533	0.923245	1.02458	0.0556716	0.0543361	smoothed_glyc	0.997906
OR10V1	-0.00724107	0.0123484	4225	-0.586399	0.557639	0.661659	0.0141606	0.0214017	smoothed_glyc	0.997906
OR10W1	0.0154917	0.0125871	4225	1.23076	0.21848	1.53853	0.0442583	0.0287666	smoothed_glyc	0.997906
OR11A1	-0.0208706	0.0136682	4225	-1.52694	0.12685	0.641315	0.0373159	0.0581865	smoothed_glyc	0.997906
OR11G2	-0.0302858	0.018113	4225	-1.67204	0.0945897	0.664233	0.0599131	0.0901989	smoothed_glyc	0.997906
OR11H4	-0.00272439	0.0125232	4225	-0.217547	0.827792	0.93714	0.0406159	0.0433403	smoothed_glyc	0.997906
OR11H6	-0.0110359	0.0134037	4225	-0.823347	0.410357	0.827975	0.0531169	0.0641528	smoothed_glyc	0.997906
OR11H7	-0.00482371	0.0110153	4225	-0.437911	0.661473	0.791144	0.0182721	0.0230959	smoothed_glyc	0.997906
OR11L1	0.00984896	0.0141901	4225	0.694072	0.487675	1.46477	0.0310401	0.0211911	smoothed_glyc	0.997906
OR12D2	-0.015039	0.0098183	4225	-1.53173	0.125664	0.404046	0.0101962	0.0252352	smoothed_glyc	0.997906
OR12D3	0.0162731	0.0114105	4225	1.42615	0.1539	1.89885	0.0343774	0.0181043	smoothed_glyc	0.997906
OR13A1	0.00834523	0.0142097	4225	0.58729	0.55704	1.37422	0.0306454	0.0223001	smoothed_glyc	0.997906
OR13C3	-0.00716804	0.0161322	4225	-0.444332	0.656825	0.635863	0.012517	0.019685	smoothed_glyc	0.997906
OR13C4	-0.0069739	0.0107038	4225	-0.651533	0.514738	0.71124	0.0171773	0.0241512	smoothed_glyc	0.997906
OR13C8	0.0102351	0.0150775	4225	0.678836	0.497279	1.24236	0.0524662	0.042231	smoothed_glyc	0.997906
OR13H1	-0.0274857	0.0139604	4225	-1.96884	0.0490366	0.515532	0.0292481	0.0567338	smoothed_glyc	0.997906
OR13J1	-0.00131996	0.0112851	4225	-0.116965	0.906893	0.935359	0.0190999	0.0204199	smoothed_glyc	0.997906
OR14A16	-0.0177149	0.0170385	4225	-1.0397	0.29854	0.786044	0.0650818	0.0827967	smoothed_glyc	0.997906
OR14C36	-0.000547123	0.0112272	4225	-0.048732	0.961135	0.982359	0.0304676	0.0310147	smoothed_glyc	0.997906
OR14I1	-0.00964874	0.0137128	4225	-0.703629	0.481702	0.793552	0.0370882	0.046737	smoothed_glyc	0.997906
OR14J1	0.0044848	0.0159826	4225	0.280606	0.779027	1.09208	0.053188	0.0487032	smoothed_glyc	0.997906
OR1A1	-0.0397009	0.0153283	4225	-2.59004	0.0096295	0.448011	0.0322225	0.0719234	smoothed_glyc	0.997906
OR1A2	-0.0100362	0.015469	4225	-0.648799	0.516504	0.726236	0.026624	0.0366602	smoothed_glyc	0.997906
OR1B1	0.0085485	0.0100368	4225	0.851718	0.394419	1.37209	0.0315227	0.0229742	smoothed_glyc	0.997906
OR1C1	-0.0134237	0.0126193	4225	-1.06374	0.287507	0.534742	0.0154284	0.0288521	smoothed_glyc	0.997906
OR1D2	0.00520686	0.0127623	4225	0.407987	0.683304	1.13075	0.0450285	0.0398216	smoothed_glyc	0.997906
OR1D4	-0.00236543	0.0189436	4225	-0.124867	0.900635	0.955875	0.0512423	0.0536077	smoothed_glyc	0.997906
OR1F1	-0.00761222	0.0160755	4225	-0.47353	0.635859	0.861011	0.0471563	0.0547685	smoothed_glyc	0.997906
OR1G1	0.0040267	0.0105089	4225	0.383172	0.701612	1.29651	0.0176072	0.0135805	smoothed_glyc	0.997906
OR1I1	-0.00120603	0.0106003	4225	-0.113774	0.909423	0.965353	0.0336036	0.0348096	smoothed_glyc	0.997906
OR1J1	-0.00959332	0.0150698	4225	-0.636594	0.524424	0.836024	0.048911	0.0585044	smoothed_glyc	0.997906
OR1J4	-0.00262739	0.0156904	4225	-0.167451	0.867023	0.963807	0.0699656	0.072593	smoothed_glyc	0.997906
OR1L1	0.00969364	0.0160719	4225	0.603141	0.546447	1.13001	0.0842533	0.0745597	smoothed_glyc	0.997906
OR1L3	0.00278175	0.0152354	4225	0.182584	0.855133	1.06381	0.0463785	0.0435968	smoothed_glyc	0.997906
OR1L6	0.0148455	0.0141707	4225	1.04762	0.294874	1.34997	0.0572654	0.0424199	smoothed_glyc	0.997906
OR1L8	0.00542131	0.00966465	4225	0.560942	0.574867	1.16611	0.0380591	0.0326378	smoothed_glyc	0.997906
OR1M1	-0.0055685	0.0104889	4225	-0.530895	0.595519	0.883512	0.0422346	0.0478031	smoothed_glyc	0.997906
OR1N1	0.00967884	0.0212053	4225	0.456435	0.648101	1.1916	0.0601946	0.0505157	smoothed_glyc	0.997906
OR1N2	-0.00250236	0.0165009	4225	-0.15165	0.87947	0.950199	0.0477453	0.0502476	smoothed_glyc	0.997906
OR1Q1	-9.89667e-05	0.0117401	4225	-0.00842979	0.993274	0.996637	0.0293271	0.0294261	smoothed_glyc	0.99874
OR1S1	0.0024491	0.0172014	4225	0.142378	0.886788	1.04523	0.0565946	0.0541455	smoothed_glyc	0.997906
OR2A1	-0.0143827	0.0134682	4225	-1.06789	0.28563	0.780998	0.051291	0.0656737	smoothed_glyc	0.997906
OR2A12	0.0101664	0.0141701	4225	0.717454	0.473134	1.42535	0.0340674	0.023901	smoothed_glyc	0.997906
OR2A14	0.00963028	0.0108339	4225	0.888907	0.374104	1.29783	0.0419648	0.0323345	smoothed_glyc	0.997906
OR2A2	0.00216347	0.0142785	4225	0.151519	0.879573	1.0687	0.0336571	0.0314936	smoothed_glyc	0.997906
OR2A4	-0.022411	0.0198379	4225	-1.1297	0.258665	0.675095	0.0465661	0.0689771	smoothed_glyc	0.997906
OR2A5	0.0105032	0.0113435	4225	0.92592	0.35454	1.54176	0.0298905	0.0193873	smoothed_glyc	0.997906
OR2AE1	-0.0116233	0.0126839	4225	-0.916378	0.359521	0.738242	0.0327813	0.0444046	smoothed_glyc	0.997906
OR2AG1	0.00155752	0.0108657	4225	0.143343	0.886026	1.07441	0.022489	0.0209315	smoothed_glyc	0.997906
OR2AG2	-0.0030624	0.0146445	4225	-0.209117	0.834367	0.92639	0.0385404	0.0416028	smoothed_glyc	0.997906
OR2AJ1	0.000503889	0.0170163	4225	0.0296122	0.976378	1.01156	0.0441054	0.0436015	smoothed_glyc	0.997906
OR2AK2	0.0346515	0.0154492	4225	2.24293	0.0249529	2.33186	0.0606689	0.0260174	smoothed_glyc	0.997906
OR2AT4	-0.000588737	0.0133891	4225	-0.0439713	0.964929	0.990869	0.0638899	0.0644787	smoothed_glyc	0.997906
OR2B11	-0.00388572	0.0156039	4225	-0.249023	0.803355	0.906054	0.0374754	0.0413612	smoothed_glyc	0.997906
OR2B6	0.00223159	0.0106181	4225	0.210168	0.833547	1.06447	0.0368449	0.0346133	smoothed_glyc	0.997906
OR2C1	0.00117708	0.0168613	4225	0.0698095	0.944349	1.01825	0.0656646	0.0644875	smoothed_glyc	0.997906
OR2C3	-0.0241826	0.0168106	4225	-1.43853	0.150357	0.772669	0.0821935	0.106376	smoothed_glyc	0.997906
OR2D3	-0.00610647	0.012616	4225	-0.484025	0.628394	0.854877	0.0359713	0.0420777	smoothed_glyc	0.997906
OR2F2	-0.00284556	0.00922581	4225	-0.308434	0.757767	0.869969	0.0190381	0.0218836	smoothed_glyc	0.997906
OR2G2	0.012642	0.0117079	4225	1.07979	0.280298	1.52921	0.0365306	0.0238885	smoothed_glyc	0.997906
OR2G3	-0.00988296	0.0127893	4225	-0.772753	0.439712	0.83441	0.0498002	0.0596832	smoothed_glyc	0.997906
OR2G6	-0.00381492	0.014407	4225	-0.264796	0.791179	0.857415	0.0229405	0.0267554	smoothed_glyc	0.997906
OR2H1	-0.0186141	0.0159414	4225	-1.16765	0.243012	0.637557	0.0327431	0.0513572	smoothed_glyc	0.997906
OR2H2	-0.00998873	0.010896	4225	-0.916735	0.359334	0.752064	0.0302988	0.0402875	smoothed_glyc	0.997906
OR2J1	0.000356305	0.0120123	4225	0.0296617	0.976338	1.0176	0.0206038	0.0202475	smoothed_glyc	0.997906
OR2J3	0.0127572	0.012596	4225	1.0128	0.311213	1.5265	0.0369877	0.0242305	smoothed_glyc	0.997906
OR2K2	0.00629766	0.0115547	4225	0.545032	0.58576	1.10647	0.065446	0.0591484	smoothed_glyc	0.997906
OR2L2	-0.0200989	0.013822	4225	-1.45412	0.145987	0.711188	0.0494927	0.0695916	smoothed_glyc	0.997906
OR2L3	-0.00298327	0.0081014	4225	-0.368241	0.712712	0.85715	0.0179007	0.020884	smoothed_glyc	0.997906
OR2L5	-0.0127154	0.0127295	4225	-0.998898	0.317901	0.811815	0.0548533	0.0675687	smoothed_glyc	0.997906
OR2L8	-0.00292119	0.0123389	4225	-0.236747	0.812865	0.926156	0.036638	0.0395592	smoothed_glyc	0.997906
OR2M2	0.00592064	0.0133498	4225	0.443501	0.657426	1.27063	0.0277979	0.0218773	smoothed_glyc	0.997906
OR2M5	0.00486321	0.017483	4225	0.278168	0.780897	1.13774	0.0401697	0.0353065	smoothed_glyc	0.997906
OR2S2	0.00652257	0.0104605	4225	0.623541	0.532963	1.15056	0.0498441	0.0433215	smoothed_glyc	0.997906
OR2T10	-0.00532459	0.00942603	4225	-0.564882	0.572184	0.792339	0.0203162	0.0256408	smoothed_glyc	0.997906
OR2T2	-0.018899	0.0176766	4225	-1.06915	0.285062	0.715512	0.0475327	0.0664317	smoothed_glyc	0.997906
OR2T3	-0.0145078	0.0235746	4225	-0.615399	0.538325	0.851794	0.0833818	0.0978895	smoothed_glyc	0.997906
OR2T33	-0.00889007	0.0169895	4225	-0.523267	0.600816	0.886366	0.0693442	0.0782342	smoothed_glyc	0.997906
OR2T35	-0.015653	0.0179763	4225	-0.870756	0.383937	0.661166	0.0305437	0.0461967	smoothed_glyc	0.997906
OR2T4	-0.0015873	0.0125407	4225	-0.126572	0.899285	0.961726	0.0398844	0.0414717	smoothed_glyc	0.997906
OR2T5	-0.0244268	0.0147932	4225	-1.65122	0.0987675	0.554776	0.0304372	0.054864	smoothed_glyc	0.997906
OR2T6	0.00836266	0.0130679	4225	0.639939	0.522247	1.19225	0.0518614	0.0434987	smoothed_glyc	0.997906
OR2T7	-0.00308177	0.0120252	4225	-0.256277	0.79775	0.954071	0.0640166	0.0670984	smoothed_glyc	0.997906
OR2V1	0.0111193	0.0124473	4225	0.893305	0.371745	1.60668	0.0294474	0.0183281	smoothed_glyc	0.997906
OR2V2	-0.0208373	0.0130627	4225	-1.59518	0.110747	0.616696	0.033525	0.0543624	smoothed_glyc	0.997906
OR2W1	0.00835575	0.0141865	4225	0.588993	0.555898	1.13823	0.0688032	0.0604475	smoothed_glyc	0.997906
OR2W3	0.0167606	0.0157116	4225	1.06677	0.286138	1.47155	0.0523044	0.0355438	smoothed_glyc	0.997906
OR2Y1	0.0054866	0.0125235	4225	0.438104	0.661333	1.23364	0.0289697	0.023483	smoothed_glyc	0.997906
OR3A2	-0.00455298	0.0145645	4225	-0.312607	0.754595	0.8905	0.0370267	0.0415797	smoothed_glyc	0.997906
OR3A3	0.00546698	0.0127371	4225	0.429216	0.667788	1.13717	0.0453238	0.0398568	smoothed_glyc	0.997906
OR4A16	0.00490711	0.0102969	4225	0.47656	0.6337	1.16102	0.0353832	0.0304761	smoothed_glyc	0.997906
OR4A47	0.00272642	0.0114555	4225	0.238001	0.811892	1.11176	0.0271225	0.0243961	smoothed_glyc	0.997906
OR4A5	0.00570432	0.00966616	4225	0.590133	0.555133	1.16619	0.0400293	0.034325	smoothed_glyc	0.997906
OR4B1	0.00245927	0.012244	4225	0.200855	0.840822	1.06523	0.0401637	0.0377044	smoothed_glyc	0.997906
OR4C11	0.00612723	0.0121351	4225	0.504916	0.613644	1.28845	0.0273691	0.0212419	smoothed_glyc	0.997906
OR4C15	0.0180467	0.0132039	4225	1.36677	0.171769	1.94307	0.0371828	0.0191361	smoothed_glyc	0.997906
OR4C3	0.0163214	0.0132276	4225	1.23388	0.217315	1.47407	0.0507496	0.0344282	smoothed_glyc	0.997906
OR4C45	-0.0132652	0.0107756	4225	-1.23105	0.218373	0.736652	0.0371062	0.0503715	smoothed_glyc	0.997906
OR4C46	0.00966625	0.0166379	4225	0.580979	0.561286	1.19597	0.0589926	0.0493263	smoothed_glyc	0.997906
OR4C5	0.0242101	0.015367	4225	1.57546	0.115224	1.60856	0.0639928	0.0397827	smoothed_glyc	0.997906
OR4C6	-0.00907612	0.0125216	4225	-0.724838	0.468591	0.578804	0.0124723	0.0215484	smoothed_glyc	0.997906
OR4D1	-0.0154303	0.0158481	4225	-0.973635	0.330294	0.802514	0.0627032	0.0781335	smoothed_glyc	0.997906
OR4D10	-0.0158598	0.0133654	4225	-1.18663	0.235438	0.660018	0.0307892	0.046649	smoothed_glyc	0.997906
OR4D2	-0.00443577	0.0168034	4225	-0.26398	0.791808	0.913048	0.0465783	0.0510141	smoothed_glyc	0.997906
OR4D5	0.0111794	0.0141795	4225	0.78842	0.430495	1.20595	0.0654617	0.0542823	smoothed_glyc	0.997906
OR4D6	0.0268022	0.0137469	4225	1.94969	0.0512797	2.27246	0.0478654	0.0210632	smoothed_glyc	0.997906
OR4D9	-0.0228964	0.0186438	4225	-1.22809	0.21948	0.605535	0.0351477	0.0580441	smoothed_glyc	0.997906
OR4E2	-0.0101165	0.0143897	4225	-0.703041	0.482069	0.802231	0.0410366	0.0511532	smoothed_glyc	0.997906
OR4F15	-0.00460394	0.0111509	4225	-0.412875	0.679719	0.923101	0.0552662	0.0598701	smoothed_glyc	0.997906
OR4F16	0.00354804	0.0237199	4225	0.149581	0.881102	1.05308	0.0703877	0.0668396	smoothed_glyc	0.997906
OR4F17	-0.00444516	0.0109497	4225	-0.405964	0.68479	0.884725	0.0341163	0.0385615	smoothed_glyc	0.997906
OR4F5	-0.00469556	0.016268	4225	-0.288638	0.772873	0.921365	0.0550174	0.059713	smoothed_glyc	0.997906
OR4F6	0.0110801	0.0116683	4225	0.94959	0.342375	1.7886	0.0251304	0.0140503	smoothed_glyc	0.997906
OR4K1	-0.0128403	0.0124008	4225	-1.03544	0.300523	0.810419	0.0548896	0.0677299	smoothed_glyc	0.997906
OR4K13	0.00206825	0.0162864	4225	0.126992	0.898952	1.03842	0.0559072	0.053839	smoothed_glyc	0.997906
OR4K14	-0.0212108	0.0113289	4225	-1.87227	0.0612379	0.682849	0.0456685	0.0668794	smoothed_glyc	0.997906
OR4K15	-0.00213119	0.0228389	4225	-0.0933143	0.925658	0.966499	0.0614854	0.0636165	smoothed_glyc	0.997906
OR4K17	-0.0269579	0.01391	4225	-1.93802	0.0526872	0.471304	0.0240315	0.0509894	smoothed_glyc	0.997906
OR4K3	0.00795052	0.0120239	4225	0.661224	0.508505	1.27753	0.0365984	0.0286479	smoothed_glyc	0.997906
OR4K5	-0.0230449	0.0166013	4225	-1.38814	0.165168	0.713321	0.0573406	0.0803855	smoothed_glyc	0.997906
OR4L1	0.00322127	0.0140423	4225	0.229398	0.818571	1.08609	0.0406403	0.0374191	smoothed_glyc	0.997906
OR4M1	0.0317405	0.0127996	4225	2.4798	0.0131842	-26.4198	0.0305829	-0.00115758	smoothed_glyc	0.997906
OR4M2	0.00040416	0.0164227	4225	0.0246098	0.980367	1.00705	0.057757	0.0573528	smoothed_glyc	0.997906
OR4N5	-0.00620978	0.0116693	4225	-0.532148	0.594651	0.853952	0.036309	0.0425188	smoothed_glyc	0.997906
OR4P4	0.00576347	0.00980394	4225	0.587873	0.556649	1.47347	0.0179363	0.0121728	smoothed_glyc	0.997906
OR4S2	0.00620939	0.0116396	4225	0.533472	0.593735	1.22893	0.0333333	0.027124	smoothed_glyc	0.997906
OR51A2	-0.00194178	0.0180598	4225	-0.10752	0.914382	0.956056	0.0422455	0.0441873	smoothed_glyc	0.997906
OR51A4	0.00378167	0.00982739	4225	0.38481	0.700398	1.24717	0.0190815	0.0152999	smoothed_glyc	0.997906
OR51B2	-0.00147444	0.0135091	4225	-0.109144	0.913094	0.966442	0.0424621	0.0439366	smoothed_glyc	0.997906
OR51B4	-0.00910975	0.0122968	4225	-0.74082	0.458844	0.834151	0.0458181	0.0549278	smoothed_glyc	0.997906
OR51B5	-0.0166058	0.0151042	4225	-1.09941	0.27165	0.685221	0.0361481	0.0527539	smoothed_glyc	0.997906
OR51E1	0.00799909	0.0143015	4225	0.55932	0.575973	1.20165	0.047668	0.0396689	smoothed_glyc	0.997906
OR51F1	0.0123823	0.0128547	4225	0.963251	0.335477	1.40013	0.0433279	0.0309456	smoothed_glyc	0.997906
OR51F2	0.0184401	0.0114854	4225	1.60553	0.108452	4.30651	0.024017	0.0055769	smoothed_glyc	0.997906
OR51G1	0.00635531	0.0111741	4225	0.568755	0.569553	1.20196	0.0378238	0.0314685	smoothed_glyc	0.997906
OR51G2	0.000175862	0.0126326	4225	0.0139213	0.988893	1.00432	0.0409109	0.040735	smoothed_glyc	0.99874
OR51H1	-0.00159831	0.00954049	4225	-0.167529	0.866962	0.876262	0.0113185	0.0129168	smoothed_glyc	0.997906
OR51I2	0.00916094	0.0132573	4225	0.691013	0.489595	1.17711	0.0608863	0.0517253	smoothed_glyc	0.997906
OR51S1	0.0268784	0.0195489	4225	1.37493	0.169226	1.84836	0.0585612	0.0316827	smoothed_glyc	0.997906
OR51T1	0.00589303	0.0134471	4225	0.438237	0.661237	1.20832	0.0341808	0.0282878	smoothed_glyc	0.997906
OR51V1	-0.0181932	0.0156163	4225	-1.16501	0.244081	0.717845	0.0462862	0.0644794	smoothed_glyc	0.997906
OR52A5	0.00170653	0.0109116	4225	0.156395	0.875729	1.12109	0.015799	0.0140925	smoothed_glyc	0.997906
OR52B2	-0.0146658	0.0135017	4225	-1.08622	0.277444	0.739043	0.0415342	0.0562	smoothed_glyc	0.997906
OR52B4	0.0109458	0.0155486	4225	0.70397	0.48149	1.21647	0.0615106	0.0505648	smoothed_glyc	0.997906
OR52D1	-0.0113275	0.0195545	4225	-0.57928	0.562431	0.856829	0.0677914	0.079119	smoothed_glyc	0.997906
OR52E1	0.00435345	0.00844624	4225	0.515431	0.606279	1.35559	0.0165963	0.0122429	smoothed_glyc	0.997906
OR52E2	-0.00252768	0.0154416	4225	-0.163693	0.86998	0.965793	0.071366	0.0738937	smoothed_glyc	0.997906
OR52E5	-0.0114681	0.00994269	4225	-1.15342	0.248803	0.756828	0.0356925	0.0471606	smoothed_glyc	0.997906
OR52E6	-0.0245008	0.0162967	4225	-1.50342	0.132806	0.537262	0.0284467	0.0529474	smoothed_glyc	0.997906
OR52E8	0.00146306	0.0100261	4225	0.145925	0.883988	1.04798	0.031955	0.0304919	smoothed_glyc	0.997906
OR52H1	-0.00912408	0.0142036	4225	-0.642376	0.520664	0.877955	0.0656357	0.0747598	smoothed_glyc	0.997906
OR52I2	-0.0254727	0.0152763	4225	-1.66747	0.0954953	0.445934	0.0205014	0.0459742	smoothed_glyc	0.997906
OR52J3	-0.020578	0.0119586	4225	-1.72077	0.0853652	0.503576	0.0208744	0.0414525	smoothed_glyc	0.997906
OR52K2	-0.00636067	0.0168951	4225	-0.37648	0.706579	0.832223	0.0315508	0.0379115	smoothed_glyc	0.997906
OR52L1	-0.018584	0.0162194	4225	-1.14579	0.251947	0.732749	0.0509535	0.0695376	smoothed_glyc	0.997906
OR52N1	-0.020804	0.0153308	4225	-1.35701	0.174851	0.730976	0.0565273	0.0773313	smoothed_glyc	0.997906
OR52N2	-0.00981115	0.0101187	4225	-0.969605	0.332299	0.663032	0.0193048	0.029116	smoothed_glyc	0.997906
OR52N4	-0.000968738	0.0116988	4225	-0.0828065	0.934009	0.970538	0.0319125	0.0328813	smoothed_glyc	0.997906
OR52N5	0.00203957	0.0101608	4225	0.200729	0.84092	1.07178	0.0304554	0.0284158	smoothed_glyc	0.997906
OR52P1	0.0184302	0.0151839	4225	1.2138	0.224891	1.65227	0.0466856	0.0282554	smoothed_glyc	0.997906
OR52R1	-0.00127955	0.00908214	4225	-0.140886	0.887967	0.964257	0.0345192	0.0357987	smoothed_glyc	0.997906
OR52W1	-0.027485	0.0175521	4225	-1.56591	0.117446	0.718597	0.0701861	0.097671	smoothed_glyc	0.997906
OR56A3	-0.00208396	0.0142993	4225	-0.145739	0.884134	0.903172	0.0194384	0.0215223	smoothed_glyc	0.997906
OR56A4	0.00993334	0.0133114	4225	0.74623	0.45557	1.19941	0.0597467	0.0498134	smoothed_glyc	0.997906
OR56A5	0.00198749	0.0119729	4225	0.165999	0.868165	1.16706	0.0138845	0.011897	smoothed_glyc	0.997906
OR56B1	0.0119632	0.0132228	4225	0.904743	0.365653	1.38003	0.0434425	0.0314793	smoothed_glyc	0.997906
OR5A1	0.0240703	0.0129818	4225	1.85416	0.0637855	1.84485	0.052561	0.0284906	smoothed_glyc	0.997906
OR5A2	-0.0273914	0.0148754	4225	-1.84139	0.0656346	0.691658	0.0614429	0.0888342	smoothed_glyc	0.997906
OR5AK2	-0.0115953	0.0174086	4225	-0.666068	0.505404	0.815628	0.0512956	0.0628909	smoothed_glyc	0.997906
OR5AL1	-0.0120515	0.0148016	4225	-0.814198	0.415577	0.818509	0.0543512	0.0664026	smoothed_glyc	0.997906
OR5AP2	-0.016012	0.0143536	4225	-1.11554	0.264681	0.688981	0.0354705	0.0514825	smoothed_glyc	0.997906
OR5AR1	0.0345713	0.0180929	4225	1.91076	0.0561025	-9.36311	0.0312353	-0.003336	smoothed_glyc	0.997906
OR5AS1	-0.0121307	0.0120604	4225	-1.00583	0.314557	0.774734	0.0417196	0.0538503	smoothed_glyc	0.997906
OR5B12	0.0237126	0.0127607	4225	1.85825	0.0632033	2.20562	0.0433809	0.0196683	smoothed_glyc	0.997906
OR5B17	-0.00141873	0.0182505	4225	-0.0777363	0.938041	0.978689	0.0651547	0.0665734	smoothed_glyc	0.997906
OR5B2	-0.00658451	0.0119234	4225	-0.552236	0.580816	0.886466	0.0514116	0.0579961	smoothed_glyc	0.997906
OR5B21	0.0328703	0.0222983	4225	1.47411	0.140525	1.8161	0.0731474	0.0402771	smoothed_glyc	0.997906
OR5D13	0.00523831	0.0163288	4225	0.320802	0.748376	1.08917	0.0639818	0.0587435	smoothed_glyc	0.997906
OR5D14	-0.0214973	0.0141757	4225	-1.51649	0.129471	0.610768	0.0337327	0.0552301	smoothed_glyc	0.997906
OR5D16	-0.0277829	0.0137978	4225	-2.01358	0.0441169	0.535945	0.0320869	0.0598698	smoothed_glyc	0.997906
OR5F1	0.00141205	0.0140072	4225	0.100809	0.919707	1.02613	0.0554531	0.054041	smoothed_glyc	0.997906
OR5H1	-0.0334164	0.0140107	4225	-2.38507	0.0171196	0.426555	0.0248567	0.0582731	smoothed_glyc	0.997906
OR5H14	-0.00702274	0.0132222	4225	-0.531131	0.595356	0.880828	0.0519068	0.0589296	smoothed_glyc	0.997906
OR5H15	-0.00594002	0.0100371	4225	-0.591807	0.554011	0.854118	0.0347781	0.0407181	smoothed_glyc	0.997906
OR5H2	0.00109605	0.0116547	4225	0.0940441	0.925079	1.05078	0.0226787	0.0215826	smoothed_glyc	0.997906
OR5H6	0.000620561	0.0128416	4225	0.0483242	0.96146	1.01884	0.0335576	0.0329371	smoothed_glyc	0.997906
OR5J2	-0.00764323	0.0140742	4225	-0.543068	0.587111	0.679127	0.0161769	0.0238201	smoothed_glyc	0.997906
OR5K1	-0.00373165	0.0160447	4225	-0.232578	0.8161	0.919583	0.0426718	0.0464034	smoothed_glyc	0.997906
OR5K2	0.0183264	0.00802737	4225	2.28299	0.0224806	7.81687	0.0210148	0.00268839	smoothed_glyc	0.997906
OR5K3	0.00140869	0.013012	4225	0.108261	0.913794	1.06225	0.0240397	0.022631	smoothed_glyc	0.997906
OR5K4	0.00230051	0.0101454	4225	0.226754	0.820626	1.06429	0.038086	0.0357855	smoothed_glyc	0.997906
OR5L1	-0.00894322	0.0168976	4225	-0.52926	0.596653	0.873824	0.0619356	0.0708788	smoothed_glyc	0.997906
OR5L2	0.00688208	0.014619	4225	0.470762	0.637835	1.1169	0.0657544	0.0588723	smoothed_glyc	0.997906
OR5M1	-0.00462176	0.0133302	4225	-0.346714	0.728823	0.922908	0.0553291	0.0599509	smoothed_glyc	0.997906
OR5M11	-0.0114012	0.0113696	4225	-1.00278	0.316024	0.526152	0.0126597	0.024061	smoothed_glyc	0.997906
OR5M3	-0.00131372	0.011032	4225	-0.119082	0.905216	0.929759	0.0173892	0.0187029	smoothed_glyc	0.997906
OR5M8	0.0206889	0.0192546	4225	1.07449	0.282663	1.30572	0.088362	0.0676731	smoothed_glyc	0.997906
OR5P2	-0.0115442	0.0121262	4225	-0.952008	0.341147	0.643083	0.0208001	0.0323444	smoothed_glyc	0.997906
OR5P3	0.0067983	0.0159845	4225	0.425304	0.670636	1.19624	0.0414416	0.0346433	smoothed_glyc	0.997906
OR5T1	0.0136829	0.0132441	4225	1.03313	0.301601	1.54061	0.038993	0.0253101	smoothed_glyc	0.997906
OR5T2	0.0268567	0.0113322	4225	2.36995	0.0178351	3.26523	0.0387128	0.0118561	smoothed_glyc	0.997906
OR5T3	-0.0137342	0.0106798	4225	-1.28599	0.198515	0.621526	0.0225542	0.0362884	smoothed_glyc	0.997906
OR5W2	-0.00117773	0.0171674	4225	-0.068603	0.945309	0.969605	0.0375693	0.0387471	smoothed_glyc	0.997906
OR6B1	0.01975	0.012734	4225	1.55096	0.120985	1.39455	0.0698066	0.0500566	smoothed_glyc	0.997906
OR6B2	-0.025924	0.0128885	4225	-2.0114	0.0443461	0.516718	0.0277175	0.0536415	smoothed_glyc	0.997906
OR6B3	-0.00502987	0.0106848	4225	-0.47075	0.637844	0.777108	0.0175365	0.0225663	smoothed_glyc	0.997906
OR6C2	0.00622061	0.0122942	4225	0.505981	0.612897	1.23705	0.0324624	0.0262418	smoothed_glyc	0.997906
OR6C3	0.0124408	0.0116614	4225	1.06684	0.286107	2.07385	0.024026	0.0115852	smoothed_glyc	0.997906
OR6C4	0.0152534	0.0133967	4225	1.13859	0.254938	3.96258	0.0204021	0.00514868	smoothed_glyc	0.997906
OR6C6	0.00384299	0.0146526	4225	0.262274	0.793123	1.0742	0.0556384	0.0517954	smoothed_glyc	0.997906
OR6C65	0.00574315	0.0239382	4225	0.239915	0.810408	1.05404	0.112012	0.106269	smoothed_glyc	0.997906
OR6C68	-0.0133524	0.0138609	4225	-0.963312	0.335446	0.810771	0.0572098	0.0705622	smoothed_glyc	0.997906
OR6C70	-0.0080685	0.0132185	4225	-0.610395	0.541633	0.863622	0.0510944	0.0591629	smoothed_glyc	0.997906
OR6C74	-0.0172913	0.0138993	4225	-1.24405	0.213552	0.762489	0.0555107	0.072802	smoothed_glyc	0.997906
OR6C75	0.00442936	0.0147475	4225	0.300346	0.763928	1.13305	0.03772	0.0332906	smoothed_glyc	0.997906
OR6C76	0.0151671	0.0125211	4225	1.21133	0.225838	1.50095	0.0454439	0.0302767	smoothed_glyc	0.997906
OR6J1	-0.00548122	0.0136013	4225	-0.402992	0.686974	0.782031	0.0196655	0.0251467	smoothed_glyc	0.997906
OR6K2	-0.00504437	0.0151723	4225	-0.332473	0.739549	0.913442	0.0532331	0.0582775	smoothed_glyc	0.997906
OR6K6	-0.0103172	0.0141571	4225	-0.72876	0.466189	0.725518	0.0272705	0.0375877	smoothed_glyc	0.997906
OR6M1	-0.00246218	0.016695	4225	-0.14748	0.88276	0.950968	0.0477539	0.0502161	smoothed_glyc	0.997906
OR6S1	-0.0139075	0.0138488	4225	-1.00424	0.315321	0.755103	0.0428816	0.0567892	smoothed_glyc	0.997906
OR6V1	-0.0173542	0.0148345	4225	-1.16985	0.242126	0.738122	0.0489141	0.0662683	smoothed_glyc	0.997906
OR6Y1	-0.0214124	0.0108065	4225	-1.98144	0.0476069	0.175143	0.00454654	0.025959	smoothed_glyc	0.997906
OR7A10	0.0072623	0.0165728	4225	0.438206	0.661259	1.65239	0.0183941	0.0111318	smoothed_glyc	0.997906
OR7A17	-0.00649261	0.00880331	4225	-0.73752	0.460847	0.702246	0.0153127	0.0218053	smoothed_glyc	0.997906
OR7A5	-0.000105725	0.0143895	4225	-0.00734741	0.994138	0.998251	0.0603492	0.0604549	smoothed_glyc	0.998824
OR7C1	0.00431053	0.0130927	4225	0.329231	0.741997	1.13565	0.0360871	0.0317766	smoothed_glyc	0.997906
OR7C2	-0.00178265	0.0156292	4225	-0.114059	0.909196	0.959345	0.0420653	0.0438479	smoothed_glyc	0.997906
OR7D2	0.00756412	0.0144424	4225	0.523744	0.600484	1.18358	0.048768	0.0412039	smoothed_glyc	0.997906
OR7E24	0.006661	0.0137683	4225	0.483792	0.628559	1.16774	0.0463709	0.0397099	smoothed_glyc	0.997906
OR7G1	0.00101296	0.0140527	4225	0.0720831	0.942539	1.01559	0.0659849	0.0649719	smoothed_glyc	0.997906
OR7G2	-0.0126446	0.0134756	4225	-0.93833	0.348128	0.643578	0.0228319	0.0354764	smoothed_glyc	0.997906
OR8A1	0.00803645	0.0128569	4225	0.625071	0.531958	1.20187	0.0478472	0.0398108	smoothed_glyc	0.997906
OR8B12	0.00358778	0.013947	4225	0.257244	0.797003	1.07368	0.0522838	0.048696	smoothed_glyc	0.997906
OR8B3	0.00534622	0.0128363	4225	0.416491	0.677072	1.18792	0.0337958	0.0284496	smoothed_glyc	0.997906
OR8B4	-0.00121603	0.014939	4225	-0.0813994	0.935128	0.979279	0.057471	0.058687	smoothed_glyc	0.997906
OR8D1	0.0141599	0.0126037	4225	1.12348	0.261299	1.54569	0.0401086	0.0259487	smoothed_glyc	0.997906
OR8D2	-0.0069679	0.0119052	4225	-0.585283	0.558389	0.804793	0.0287271	0.035695	smoothed_glyc	0.997906
OR8D4	0.0159786	0.018178	4225	0.879005	0.379449	1.51433	0.0470451	0.0310665	smoothed_glyc	0.997906
OR8G1	-0.00937775	0.014966	4225	-0.626604	0.530953	0.704467	0.0223539	0.0317317	smoothed_glyc	0.997906
OR8H1	0.00507392	0.0100048	4225	0.507151	0.612075	1.55125	0.0142783	0.00920438	smoothed_glyc	0.997906
OR8H2	-0.000864656	0.00632014	4225	-0.13681	0.891188	0.906679	0.00840075	0.0092654	smoothed_glyc	0.997906
OR8H3	-0.00313883	0.00925685	4225	-0.339081	0.734565	0.828171	0.0151283	0.0182671	smoothed_glyc	0.997906
OR8I2	0.0283366	0.0108884	4225	2.60246	0.009288	3.2902	0.0407095	0.012373	smoothed_glyc	0.997906
OR8J1	0.0140327	0.0146246	4225	0.959524	0.33735	1.35068	0.0540484	0.0400158	smoothed_glyc	0.997906
OR8J2	0.0104987	0.0137821	4225	0.761766	0.446242	1.3208	0.0432257	0.032727	smoothed_glyc	0.997906
OR8J3	0.0101622	0.00799326	4225	1.27135	0.203674	1.53805	0.0290494	0.0188871	smoothed_glyc	0.997906
OR8K1	0.0126506	0.0157445	4225	0.803496	0.421733	1.26276	0.0607963	0.0481456	smoothed_glyc	0.997906
OR8K3	-0.00826628	0.00876667	4225	-0.942921	0.345775	0.783509	0.0299167	0.038183	smoothed_glyc	0.997906
OR8S1	-0.00650887	0.00929143	4225	-0.700524	0.483639	0.627405	0.0109601	0.017469	smoothed_glyc	0.997906
OR8U1	0.0214275	0.0139361	4225	1.53756	0.124232	1.96865	0.0435485	0.022121	smoothed_glyc	0.997906
OR8U8	0.00976851	0.0120143	4225	0.813076	0.416221	1.30276	0.0420339	0.0322654	smoothed_glyc	0.997906
OR8U9	0.0176626	0.0139309	4225	1.26787	0.204915	1.7381	0.0415925	0.0239299	smoothed_glyc	0.997906
OR9A2	-0.00221454	0.0225762	4225	-0.0980915	0.921864	0.953502	0.0454123	0.0476268	smoothed_glyc	0.997906
OR9A4	0.0043915	0.0128537	4225	0.341652	0.73263	1.11632	0.0421444	0.0377529	smoothed_glyc	0.997906
OR9G1	0.00202486	0.0125394	4225	0.161479	0.871724	1.10309	0.0216668	0.0196419	smoothed_glyc	0.997906
OR9G4	-0.0128366	0.0129466	4225	-0.991499	0.321499	0.836842	0.0658393	0.0786758	smoothed_glyc	0.997906
OR9G9	0.00746005	0.0148167	4225	0.503488	0.614648	1.5749	0.0204362	0.0129762	smoothed_glyc	0.997906
OR9I1	-0.00106136	0.010887	4225	-0.0974884	0.922343	0.959846	0.0253706	0.0264319	smoothed_glyc	0.997906
OR9K2	-0.00732863	0.0127832	4225	-0.5733	0.566472	0.847416	0.0407014	0.04803	smoothed_glyc	0.997906
OR9Q1	0.00216873	0.0110477	4225	0.196306	0.84438	1.10255	0.0233163	0.0211476	smoothed_glyc	0.997906
OR9Q2	-0.00982481	0.015165	4225	-0.64786	0.51711	0.771552	0.033182	0.0430068	smoothed_glyc	0.997906
ORAI1	-0.0338293	0.0235007	4225	-1.4395	0.150083	0.755643	0.104613	0.138442	smoothed_glyc	0.997906
ORAI3	-0.00972997	0.0223408	4225	-0.435524	0.663205	0.926829	0.123246	0.132976	smoothed_glyc	0.997906
ORC3	-0.0124177	0.0154802	4225	-0.802166	0.422502	0.841788	0.0660699	0.0784876	smoothed_glyc	0.997906
ORC5	0.0313277	0.0182836	4225	1.71343	0.0867068	1.57913	0.0854219	0.0540943	smoothed_glyc	0.997906
ORC6	-0.0152444	0.0141355	4225	-1.07844	0.280897	0.66434	0.0301717	0.0454161	smoothed_glyc	0.997906
OSBP2	-0.0147631	0.0158406	4225	-0.931976	0.351402	0.683088	0.031821	0.0465841	smoothed_glyc	0.997906
OSBPL11	-0.00172408	0.0138152	4225	-0.124796	0.900691	0.973378	0.0630372	0.0647613	smoothed_glyc	0.997906
OSBPL1A	-0.0451667	0.0271106	4225	-1.66601	0.0957851	0.682606	0.097138	0.142305	smoothed_glyc	0.997906
OSBPL2	-0.00817229	0.00912131	4225	-0.895956	0.370328	0.838804	0.0425254	0.0506977	smoothed_glyc	0.997906
OSBPL6	0.0155305	0.0164242	4225	0.945586	0.344414	1.41172	0.0532514	0.0377209	smoothed_glyc	0.997906
OSBPL9	-0.0102992	0.0202688	4225	-0.508129	0.61139	0.919721	0.117994	0.128293	smoothed_glyc	0.997906
OSCAR	-0.00291534	0.0164901	4225	-0.176793	0.85968	0.960084	0.0701217	0.0730371	smoothed_glyc	0.997906
OSER1	-0.00112716	0.0203905	4225	-0.0552786	0.955919	0.984857	0.0733074	0.0744346	smoothed_glyc	0.997906
OSGEP	0.0116368	0.0184516	4225	0.630665	0.528294	1.16656	0.0815026	0.0698659	smoothed_glyc	0.997906
OSGIN1	0.00599959	0.0151251	4225	0.396663	0.691636	1.07446	0.0865766	0.080577	smoothed_glyc	0.997906
OSM	-0.00662131	0.0204675	4225	-0.323504	0.74633	0.927616	0.0848533	0.0914746	smoothed_glyc	0.997906
OSMR	-0.0116764	0.0206655	4225	-0.56502	0.57209	0.905638	0.112065	0.123741	smoothed_glyc	0.997906
OSR1	-0.0234198	0.0188146	4225	-1.24476	0.213288	0.673508	0.0483118	0.0717316	smoothed_glyc	0.997906
OSR2	-0.0280009	0.014469	4225	-1.93523	0.0530282	0.656814	0.0535901	0.0815909	smoothed_glyc	0.997906
OST4	0.0415221	0.0391046	4225	1.06182	0.288377	1.13115	0.358122	0.3166	smoothed_glyc	0.997906
OSTC	0.0532924	0.0270174	4225	1.97252	0.0486153	1.36958	0.19749	0.144197	smoothed_glyc	0.997906
OSTF1	0.0307027	0.0312452	4225	0.982637	0.325842	1.14234	0.246407	0.215705	smoothed_glyc	0.997906
OSTM1	-0.00512173	0.0187476	4225	-0.273194	0.784717	0.95123	0.0998961	0.105018	smoothed_glyc	0.997906
OSTN	0.0173206	0.0150923	4225	1.14765	0.251178	1.55129	0.048739	0.0314184	smoothed_glyc	0.997906
OTC	-0.00254121	0.0145203	4225	-0.175011	0.861079	0.904913	0.0241839	0.0267251	smoothed_glyc	0.997906
OTOA	0.00251177	0.0158362	4225	0.158609	0.873984	1.03433	0.0756692	0.0731574	smoothed_glyc	0.997906
OTOF	0.00151674	0.0125187	4225	0.121158	0.903572	1.08906	0.0185477	0.017031	smoothed_glyc	0.997906
OTOGL	-0.00111854	0.0123546	4225	-0.0905364	0.927865	0.962469	0.0286842	0.0298027	smoothed_glyc	0.997906
OTOL1	0.0158589	0.0168299	4225	0.942301	0.346093	1.18722	0.100565	0.0847058	smoothed_glyc	0.997906
OTOP1	-0.0164362	0.0147718	4225	-1.11268	0.265911	0.566668	0.0214936	0.0379298	smoothed_glyc	0.997906
OTOP2	-0.0157826	0.0165965	4225	-0.950961	0.341679	0.72255	0.0411017	0.0568843	smoothed_glyc	0.997906
OTOP3	0.000582284	0.0183173	4225	0.0317887	0.974642	1.00826	0.0710603	0.070478	smoothed_glyc	0.997906
OTOR	0.0126126	0.0147199	4225	0.85684	0.391582	1.27404	0.0586378	0.0460252	smoothed_glyc	0.997906
OTUB2	-0.0109552	0.0161405	4225	-0.678736	0.497342	0.669454	0.0221875	0.0331427	smoothed_glyc	0.997906
OTUD1	-0.0440098	0.0260354	4225	-1.69038	0.0910281	0.685181	0.095784	0.139794	smoothed_glyc	0.997906
OTUD5	-0.0126978	0.0291586	4225	-0.435474	0.663241	0.922978	0.152162	0.16486	smoothed_glyc	0.997906
OTUD6B	0.00946495	0.0101311	4225	0.934248	0.35023	1.22414	0.051693	0.0422281	smoothed_glyc	0.997906
OTUD7B	0.0148858	0.020645	4225	0.721039	0.470926	1.24338	0.0760482	0.0611623	smoothed_glyc	0.997906
OTULIN	-0.0151259	0.0243248	4225	-0.621832	0.534086	0.898269	0.13356	0.148686	smoothed_glyc	0.997906
OTULINL	-0.0356691	0.0210754	4225	-1.69245	0.0906342	0.709974	0.0873169	0.122986	smoothed_glyc	0.997906
OTX1	-0.00300215	0.0144304	4225	-0.208043	0.835205	0.904487	0.0284297	0.0314318	smoothed_glyc	0.997906
OTX2	-0.0097504	0.0191729	4225	-0.508551	0.611094	0.74487	0.028467	0.0382174	smoothed_glyc	0.997906
OVCA2	0.0102842	0.012783	4225	0.804523	0.42114	1.21293	0.0585839	0.0482997	smoothed_glyc	0.997906
OVCH1	-0.0185401	0.0175181	4225	-1.05834	0.28996	0.616079	0.0297514	0.0482915	smoothed_glyc	0.997906
OXCT1	0.019092	0.0199638	4225	0.95633	0.33896	1.47299	0.0594566	0.0403646	smoothed_glyc	0.997906
OXCT2	-0.0133491	0.0164682	4225	-0.810598	0.417642	0.877523	0.0956439	0.108993	smoothed_glyc	0.997906
OXGR1	-0.00532279	0.0130353	4225	-0.408338	0.683046	0.748934	0.0158779	0.0212007	smoothed_glyc	0.997906
OXLD1	-0.00947598	0.0221504	4225	-0.427802	0.668817	0.915956	0.103275	0.112751	smoothed_glyc	0.997906
OXNAD1	0.00595636	0.0202746	4225	0.293784	0.768937	1.0552	0.113857	0.107901	smoothed_glyc	0.997906
OXR1	-0.00417769	0.0170199	4225	-0.245459	0.806113	0.93914	0.0644669	0.0686446	smoothed_glyc	0.997906
OXSR1	0.0133751	0.0352876	4225	0.379031	0.704684	1.06982	0.204927	0.191552	smoothed_glyc	0.997906
OXT	-0.0410874	0.0274482	4225	-1.49691	0.134493	0.785408	0.15038	0.191467	smoothed_glyc	0.997906
OXTR	-0.00504787	0.0133149	4225	-0.379115	0.704622	0.90665	0.0490268	0.0540747	smoothed_glyc	0.997906
P2RX1	-0.0402122	0.0160152	4225	-2.51088	0.0120802	0.503188	0.0407283	0.0809405	smoothed_glyc	0.997906
P2RX2	0.0198438	0.0127232	4225	1.55965	0.118918	2.14621	0.0371562	0.0173124	smoothed_glyc	0.997906
P2RX3	0.0031596	0.0153912	4225	0.205286	0.837358	1.09018	0.0381964	0.0350368	smoothed_glyc	0.997906
P2RX5	-0.00963774	0.0168777	4225	-0.571033	0.568008	0.837545	0.0496878	0.0593256	smoothed_glyc	0.997906
P2RX6	1.67567e-05	0.00909511	4225	0.00184238	0.99853	1.00063	0.026513	0.0264962	smoothed_glyc	0.999579
P2RY10	0.0315799	0.01479	4225	2.13521	0.0328008	2.62886	0.0509676	0.0193878	smoothed_glyc	0.997906
P2RY11	-0.0198005	0.0143034	4225	-1.38432	0.166333	0.718972	0.0506568	0.0704573	smoothed_glyc	0.997906
P2RY13	0.0154863	0.0193122	4225	0.801892	0.42266	1.20331	0.0916565	0.0761702	smoothed_glyc	0.997906
P2RY14	0.0256882	0.0162536	4225	1.58046	0.114076	1.47148	0.0801729	0.0544847	smoothed_glyc	0.997906
P2RY8	-0.0318768	0.0240717	4225	-1.32424	0.185494	0.658605	0.0614955	0.0933723	smoothed_glyc	0.997906
P3H1	0.00422075	0.0190359	4225	0.221726	0.824538	1.03825	0.114553	0.110332	smoothed_glyc	0.997906
P3H3	-0.00233491	0.0149806	4225	-0.155862	0.876149	0.960892	0.0573693	0.0597042	smoothed_glyc	0.997906
P4HA2	0.0351565	0.0207088	4225	1.69766	0.0896456	1.25104	0.1752	0.140044	smoothed_glyc	0.997906
P4HTM	0.00335145	0.0194623	4225	0.172202	0.863287	1.04314	0.0810439	0.0776924	smoothed_glyc	0.997906
PABPC1L2A	-0.015321	0.0134974	4225	-1.13511	0.256393	0.713099	0.0380807	0.0534018	smoothed_glyc	0.997906
PABPC1L2B	-0.0267692	0.0148118	4225	-1.80729	0.0707882	0.579536	0.0368966	0.0636659	smoothed_glyc	0.997906
PABPC5	0.00443027	0.0100124	4225	0.442481	0.658164	1.21942	0.0246208	0.0201905	smoothed_glyc	0.997906
PABPN1L	-0.0298813	0.0181417	4225	-1.64711	0.0996107	0.743652	0.0866842	0.116565	smoothed_glyc	0.997906
PACRG	-0.0195491	0.0186917	4225	-1.04587	0.295681	0.799075	0.0777466	0.0972957	smoothed_glyc	0.997906
PACS1	-0.00296709	0.0255381	4225	-0.116183	0.907513	0.971327	0.100512	0.10348	smoothed_glyc	0.997906
PACSIN1	0.0171881	0.0111383	4225	1.54316	0.122868	2.52534	0.0284565	0.0112684	smoothed_glyc	0.997906
PACSIN2	-0.0109494	0.0230563	4225	-0.474899	0.634883	0.895919	0.0942516	0.105201	smoothed_glyc	0.997906
PADI4	0.00667855	0.0142489	4225	0.468706	0.639304	1.2	0.0400719	0.0333934	smoothed_glyc	0.997906
PAFAH1B1	0.0203199	0.0112026	4225	1.81386	0.0697701	1.93022	0.0421641	0.0218441	smoothed_glyc	0.997906
PAG1	-0.0160303	0.0267169	4225	-0.600006	0.548535	0.901705	0.147054	0.163084	smoothed_glyc	0.997906
PAGE1	0.00668907	0.0146989	4225	0.455074	0.64908	1.15422	0.0500628	0.0433738	smoothed_glyc	0.997906
PAGE2B	0.00820174	0.0119653	4225	0.685462	0.49309	1.38008	0.0297807	0.0215789	smoothed_glyc	0.997906
PAGE3	-0.00221256	0.0169334	4225	-0.130662	0.896049	0.947052	0.0395746	0.0417872	smoothed_glyc	0.997906
PAGE4	-0.004879	0.0132274	4225	-0.368856	0.712253	0.856231	0.0290573	0.0339363	smoothed_glyc	0.997906
PAH	-0.00625358	0.0143963	4225	-0.434388	0.664029	0.77898	0.0220406	0.0282942	smoothed_glyc	0.997906
PAIP1	0.0155153	0.0173057	4225	0.896548	0.370011	1.21157	0.0888508	0.0733355	smoothed_glyc	0.997906
PAIP2	0.003066	0.0259323	4225	0.118231	0.90589	1.01612	0.193217	0.190151	smoothed_glyc	0.997906
PAK2	0.00443231	0.0229538	4225	0.193097	0.846892	1.05761	0.0813635	0.0769312	smoothed_glyc	0.997906
PAK3	-0.00379005	0.0108688	4225	-0.34871	0.727324	0.888468	0.0301918	0.0339818	smoothed_glyc	0.997906
PAK5	-0.00151927	0.0107019	4225	-0.141963	0.887116	0.866676	0.00987601	0.0113953	smoothed_glyc	0.997906
PALLD	-0.00737097	0.0324469	4225	-0.22717	0.820302	0.973005	0.26568	0.273051	smoothed_glyc	0.997906
PALM	-0.0197168	0.0204196	4225	-0.965577	0.334311	0.713333	0.0490626	0.0687794	smoothed_glyc	0.997906
PALS2	0.00547942	0.0145003	4225	0.377884	0.705535	1.13545	0.0459342	0.0404548	smoothed_glyc	0.997906
PAM	-0.015591	0.0242999	4225	-0.641609	0.521162	0.898006	0.13727	0.152861	smoothed_glyc	0.997906
PAM16	0.000263083	0.0247053	4225	0.0106488	0.991504	1.00328	0.0805589	0.0802958	smoothed_glyc	0.99874
PAMR1	0.000935605	0.016601	4225	0.0563583	0.955059	1.01466	0.0647676	0.063832	smoothed_glyc	0.997906
PAN2	0.00355938	0.0238846	4225	0.149024	0.881541	1.02859	0.128068	0.124508	smoothed_glyc	0.997906
PANK1	-0.0276004	0.0143553	4225	-1.92267	0.0545892	0.497192	0.0272922	0.0548927	smoothed_glyc	0.997906
PANO1	0.0176437	0.0221221	4225	0.797562	0.42517	1.16885	0.122139	0.104495	smoothed_glyc	0.997906
PANX2	0.0157509	0.018744	4225	0.840317	0.400778	1.2754	0.072944	0.0571931	smoothed_glyc	0.997906
PANX3	0.00292036	0.0177482	4225	0.164544	0.869311	1.04648	0.0657453	0.0628249	smoothed_glyc	0.997906
PAOX	-0.0460142	0.0198864	4225	-2.31386	0.0207234	0.624425	0.0765025	0.122517	smoothed_glyc	0.997906
PAPLN	-0.00460424	0.0106904	4225	-0.430688	0.666717	0.879894	0.0337306	0.0383348	smoothed_glyc	0.997906
PAPOLB	-0.0136237	0.012055	4225	-1.13013	0.258487	0.761398	0.0434742	0.0570979	smoothed_glyc	0.997906
PAPOLG	0.00492695	0.0190029	4225	0.259273	0.795437	1.07953	0.0668764	0.0619495	smoothed_glyc	0.997906
PAPPA	0.0206156	0.0127732	4225	1.61398	0.106607	1.38714	0.0738664	0.0532508	smoothed_glyc	0.997906
PAPPA2	-0.0110792	0.015418	4225	-0.718588	0.472435	0.801219	0.0446565	0.0557357	smoothed_glyc	0.997906
PAQR3	0.00537132	0.0220991	4225	0.243057	0.807973	1.08955	0.0653507	0.0599794	smoothed_glyc	0.997906
PAQR5	0.0117787	0.0132152	4225	0.891295	0.372821	1.28338	0.0533436	0.041565	smoothed_glyc	0.997906
PAQR7	0.00145631	0.011509	4225	0.126536	0.899313	1.02093	0.0710201	0.0695638	smoothed_glyc	0.997906
PAQR8	0.0323675	0.0221866	4225	1.45888	0.144673	1.56662	0.0894916	0.0571241	smoothed_glyc	0.997906
PAQR9	-0.00056037	0.0145028	4225	-0.0386388	0.96918	0.992222	0.071485	0.0720453	smoothed_glyc	0.997906
PARD6A	-0.00472036	0.0157168	4225	-0.300338	0.763934	0.91531	0.0510168	0.0557372	smoothed_glyc	0.997906
PARD6B	-0.0151117	0.0188682	4225	-0.800909	0.423229	0.821696	0.069641	0.0847527	smoothed_glyc	0.997906
PARL	-0.00465138	0.0235083	4225	-0.197861	0.843163	0.956118	0.101345	0.105997	smoothed_glyc	0.997906
PARM1	0.000252236	0.0146677	4225	0.0171966	0.986281	1.00756	0.0336239	0.0333716	smoothed_glyc	0.99874
PARN	0.00772586	0.0264407	4225	0.292196	0.770151	1.04829	0.167724	0.159999	smoothed_glyc	0.997906
PARP11	0.0212976	0.0199823	4225	1.06582	0.286564	1.7168	0.0510099	0.0297122	smoothed_glyc	0.997906
PARP12	0.0528412	0.0257579	4225	2.05145	0.0402843	1.32785	0.214016	0.161175	smoothed_glyc	0.997906
PARP14	0.047287	0.0336822	4225	1.40391	0.160418	1.16067	0.341594	0.294307	smoothed_glyc	0.997906
PARP15	0.0028705	0.021657	4225	0.132544	0.894561	1.02645	0.111417	0.108546	smoothed_glyc	0.997906
PARP16	-0.00827712	0.0192453	4225	-0.430085	0.667156	0.903178	0.0772112	0.0854883	smoothed_glyc	0.997906
PARP8	-0.0165332	0.031371	4225	-0.527023	0.598205	0.896331	0.142948	0.159481	smoothed_glyc	0.997906
PARPBP	-0.012631	0.0149873	4225	-0.842779	0.3994	0.85984	0.0774877	0.0901187	smoothed_glyc	0.997906
PARVA	0.005758	0.0225181	4225	0.255706	0.798191	1.0412	0.145526	0.139768	smoothed_glyc	0.997906
PARVB	-0.00148916	0.0214223	4225	-0.0695148	0.944583	0.988457	0.127526	0.129015	smoothed_glyc	0.997906
PARVG	-0.0132606	0.0292566	4225	-0.453254	0.650389	0.913952	0.140847	0.154107	smoothed_glyc	0.997906
PASD1	-0.0051302	0.0149224	4225	-0.343792	0.73102	0.91614	0.0560457	0.0611759	smoothed_glyc	0.997906
PATE1	-0.00183529	0.00889661	4225	-0.206291	0.836574	0.82315	0.0085424	0.0103777	smoothed_glyc	0.997906
PATE2	-0.00911751	0.0127881	4225	-0.712971	0.475903	0.802803	0.0371179	0.0462354	smoothed_glyc	0.997906
PATE3	-0.0172529	0.0131388	4225	-1.31312	0.189214	0.712477	0.0427523	0.0600052	smoothed_glyc	0.997906
PATE4	0.00342853	0.0148303	4225	0.231184	0.817183	1.08155	0.0454682	0.0420397	smoothed_glyc	0.997906
PATL2	-0.0371521	0.0217743	4225	-1.70623	0.0880383	0.680102	0.0789851	0.116137	smoothed_glyc	0.997906
PATZ1	-0.0102755	0.0212987	4225	-0.482447	0.629513	0.898113	0.090576	0.100851	smoothed_glyc	0.997906
PAX1	-0.00114896	0.00682109	4225	-0.168442	0.866243	0.950987	0.0222932	0.0234421	smoothed_glyc	0.997906
PAX2	0.00257918	0.0120781	4225	0.213542	0.830915	1.06563	0.0418797	0.0393005	smoothed_glyc	0.997906
PAX3	-0.0074318	0.0135383	4225	-0.548947	0.583071	0.884957	0.0571682	0.0646	smoothed_glyc	0.997906
PAX4	0.00955425	0.0160289	4225	0.596064	0.551164	1.2582	0.0465575	0.0370033	smoothed_glyc	0.997906
PAX6	0.0207452	0.0105413	4225	1.96798	0.0491356	2.17593	0.0383867	0.0176416	smoothed_glyc	0.997906
PBLD	0.00714024	0.0160715	4225	0.44428	0.656863	1.24176	0.0366746	0.0295343	smoothed_glyc	0.997906
PBRM1	0.0477375	0.0245888	4225	1.94143	0.0522724	1.36601	0.178166	0.130428	smoothed_glyc	0.997906
PBX4	-0.00496667	0.0218315	4225	-0.227501	0.820045	0.960291	0.120109	0.125076	smoothed_glyc	0.997906
PBXIP1	-0.0183299	0.0309854	4225	-0.591565	0.554174	0.924584	0.224719	0.243049	smoothed_glyc	0.997906
PCARE	-0.00013953	0.0128697	4225	-0.0108417	0.99135	0.997698	0.0604818	0.0606213	smoothed_glyc	0.99874
PCBD2	0.00169824	0.0157738	4225	0.107662	0.914269	1.03163	0.0553919	0.0536936	smoothed_glyc	0.997906
PCDH10	0.00920219	0.0162819	4225	0.565179	0.571982	1.21028	0.0529635	0.0437613	smoothed_glyc	0.997906
PCDH11X	-0.0184203	0.0128776	4225	-1.43042	0.152671	0.468003	0.0162046	0.0346249	smoothed_glyc	0.997906
PCDH20	-0.00660005	0.0156879	4225	-0.420711	0.673988	0.843353	0.0355332	0.0421333	smoothed_glyc	0.997906
PCDH7	-0.00371748	0.0209435	4225	-0.177501	0.859124	0.973214	0.135069	0.138787	smoothed_glyc	0.997906
PCDH9	0.0108924	0.0113069	4225	0.963338	0.335433	1.32894	0.0440056	0.0331132	smoothed_glyc	0.997906
PCED1B	-0.041522	0.0211193	4225	-1.96607	0.0493554	0.63401	0.0719291	0.113451	smoothed_glyc	0.997906
PCGF5	-0.00195054	0.0199218	4225	-0.09791	0.922008	0.976545	0.0812117	0.0831622	smoothed_glyc	0.997906
PCID2	0.0810013	0.0239435	4225	3.38301	0.000723474	2.65451	0.129959	0.0489578	smoothed_glyc	0.855919
PCIF1	0.0152688	0.0180881	4225	0.844132	0.398643	1.19916	0.0919342	0.0766655	smoothed_glyc	0.997906
PCLAF	0.00361701	0.0222842	4225	0.162313	0.871067	1.03546	0.10562	0.102003	smoothed_glyc	0.997906
PCLO	-0.0203295	0.0128878	4225	-1.57742	0.114773	0.430223	0.0153502	0.0356797	smoothed_glyc	0.997906
PCM1	0.00764076	0.0194268	4225	0.39331	0.69411	1.08323	0.0994418	0.091801	smoothed_glyc	0.997906
PCNX1	0.0224574	0.0209895	4225	1.06993	0.28471	1.40547	0.0778437	0.0553863	smoothed_glyc	0.997906
PCNX2	-0.0202419	0.0316404	4225	-0.639749	0.522371	0.91256	0.211253	0.231495	smoothed_glyc	0.997906
PCNX4	-0.0170593	0.0180301	4225	-0.946153	0.344125	0.785204	0.0623614	0.0794207	smoothed_glyc	0.997906
PCOLCE	0.0104691	0.0348764	4225	0.300179	0.764056	1.0247	0.434288	0.423819	smoothed_glyc	0.997906
PCOLCE2	0.000134821	0.0135043	4225	0.00998356	0.992035	1.0025	0.054062	0.0539272	smoothed_glyc	0.99874
PCP4	0.000902907	0.0078654	4225	0.114795	0.908613	1.0902	0.0109125	0.0100096	smoothed_glyc	0.997906
PCP4L1	0.00970669	0.022457	4225	0.432235	0.665593	1.09303	0.114043	0.104336	smoothed_glyc	0.997906
PCSK1	0.0136287	0.0133644	4225	1.01978	0.307891	1.28768	0.0610026	0.0473739	smoothed_glyc	0.997906
PCSK2	0.0215632	0.0136651	4225	1.57798	0.114646	3.31904	0.0308615	0.00929832	smoothed_glyc	0.997906
PCSK4	0.0299237	0.0199484	4225	1.50005	0.133675	1.5957	0.0801564	0.0502327	smoothed_glyc	0.997906
PCSK5	0.00487036	0.0127794	4225	0.381111	0.70314	1.19249	0.0301721	0.0253017	smoothed_glyc	0.997906
PCSK6	0.0202961	0.0114335	4225	1.77514	0.0759462	1.8015	0.0456188	0.0253227	smoothed_glyc	0.997906
PCSK9	0.0092494	0.00920041	4225	1.00532	0.314798	4.46818	0.0119163	0.00266693	smoothed_glyc	0.997906
PCYOX1L	-0.00554597	0.0158457	4225	-0.349997	0.726358	0.888352	0.0441277	0.0496736	smoothed_glyc	0.997906
PCYT1A	-0.04885	0.0312686	4225	-1.56227	0.118298	0.714608	0.122318	0.171168	smoothed_glyc	0.997906
PDC	0.00591654	0.0117382	4225	0.504041	0.614259	1.2813	0.0269492	0.0210326	smoothed_glyc	0.997906
PDCD10	-0.00915671	0.0340904	4225	-0.268601	0.78825	0.963502	0.241725	0.250881	smoothed_glyc	0.997906
PDCD1LG2	0.0116813	0.0219759	4225	0.531551	0.595065	1.20041	0.0699677	0.0582864	smoothed_glyc	0.997906
PDCD2	-0.00252895	0.0227055	4225	-0.111381	0.91132	0.971457	0.0860738	0.0886027	smoothed_glyc	0.997906
PDCD2L	0.00240014	0.015941	4225	0.150564	0.880327	1.05115	0.0493244	0.0469243	smoothed_glyc	0.997906
PDCD5	0.0449802	0.0208593	4225	2.15636	0.0311121	1.89146	0.0954368	0.0504566	smoothed_glyc	0.997906
PDCD7	0.00613914	0.0115128	4225	0.533243	0.593893	1.18808	0.0387807	0.0326415	smoothed_glyc	0.997906
PDCL2	-0.0012955	0.00665152	4225	-0.194768	0.845584	0.87538	0.00910014	0.0103956	smoothed_glyc	0.997906
PDE10A	0.00781773	0.0169052	4225	0.462446	0.643785	1.17053	0.0536605	0.0458427	smoothed_glyc	0.997906
PDE11A	0.00547434	0.00879987	4225	0.622093	0.533914	1.36176	0.0206069	0.0151326	smoothed_glyc	0.997906
PDE12	0.0365144	0.0153208	4225	2.38333	0.0172008	2.0776	0.0703995	0.0338851	smoothed_glyc	0.997906
PDE1B	-0.00227616	0.0187871	4225	-0.121155	0.903574	0.958905	0.0531118	0.0553879	smoothed_glyc	0.997906
PDE2A	0.0129066	0.0167947	4225	0.76849	0.442239	1.36516	0.0482513	0.0353447	smoothed_glyc	0.997906
PDE3A	-0.0122762	0.0102403	4225	-1.19881	0.230669	0.681891	0.026315	0.0385913	smoothed_glyc	0.997906
PDE3B	0.023594	0.0176283	4225	1.33842	0.180833	1.57169	0.0648649	0.0412709	smoothed_glyc	0.997906
PDE4A	-0.0019873	0.0225961	4225	-0.0879489	0.929921	0.983732	0.120174	0.122162	smoothed_glyc	0.997906
PDE4C	0.0126612	0.0117776	4225	1.07503	0.282424	1.48242	0.0389066	0.0262454	smoothed_glyc	0.997906
PDE4DIP	-0.0296434	0.0190494	4225	-1.55613	0.119752	0.746688	0.0873802	0.117024	smoothed_glyc	0.997906
PDE5A	0.00953113	0.0165894	4225	0.57453	0.56564	1.15178	0.0723266	0.0627954	smoothed_glyc	0.997906
PDE6A	-0.0176427	0.0180577	4225	-0.97702	0.328615	0.615451	0.0282363	0.045879	smoothed_glyc	0.997906
PDE6B	0.0010675	0.0174533	4225	0.0611632	0.951232	1.01851	0.0587378	0.0576703	smoothed_glyc	0.997906
PDE6C	-0.00608889	0.0105929	4225	-0.574811	0.56545	0.757015	0.0189699	0.0250587	smoothed_glyc	0.997906
PDE6G	0.0265521	0.0140521	4225	1.88955	0.0588862	2.24271	0.0479184	0.0213663	smoothed_glyc	0.997906
PDE6H	-0.0191288	0.0169923	4225	-1.12573	0.260343	0.653228	0.0360337	0.0551625	smoothed_glyc	0.997906
PDE7A	-0.029344	0.0275398	4225	-1.06552	0.286704	0.830958	0.144246	0.17359	smoothed_glyc	0.997906
PDE8A	-0.0128379	0.0157891	4225	-0.813087	0.416214	0.881281	0.0952991	0.108137	smoothed_glyc	0.997906
PDE8B	-0.0096125	0.0118474	4225	-0.811357	0.417207	0.829831	0.0468753	0.0564878	smoothed_glyc	0.997906
PDE9A	-2.22009e-05	0.0142249	4225	-0.00156071	0.998755	0.999125	0.0253546	0.0253768	smoothed_glyc	0.999579
PDF	-0.0414432	0.0294401	4225	-1.40771	0.15929	0.785428	0.1517	0.193143	smoothed_glyc	0.997906
PDGFB	-0.025144	0.0165553	4225	-1.51878	0.128892	0.559114	0.0318866	0.0570306	smoothed_glyc	0.997906
PDGFC	0.00984576	0.0227647	4225	0.432501	0.665399	1.13012	0.0855119	0.0756661	smoothed_glyc	0.997906
PDGFRA	-0.0124068	0.019288	4225	-0.643236	0.520106	0.888092	0.0984586	0.110865	smoothed_glyc	0.997906
PDGFRB	0.0751503	0.0378179	4225	1.98716	0.0469691	1.16276	0.536872	0.461721	smoothed_glyc	0.997906
PDGFRL	-0.000953612	0.0168723	4225	-0.0565196	0.954931	0.984456	0.0603937	0.0613473	smoothed_glyc	0.997906
PDHA2	0.0096568	0.0112027	4225	0.862007	0.388732	1.64865	0.0245444	0.0148876	smoothed_glyc	0.997906
PDIA2	-0.0138315	0.0180183	4225	-0.767635	0.442747	0.736274	0.0386149	0.0524464	smoothed_glyc	0.997906
PDIA3	0.00753995	0.016293	4225	0.462773	0.643551	1.32466	0.0307641	0.0232241	smoothed_glyc	0.997906
PDIA5	-0.0176527	0.012938	4225	-1.36441	0.172512	0.745371	0.0516744	0.0693271	smoothed_glyc	0.997906
PDIK1L	0.000618652	0.0188431	4225	0.0328317	0.97381	1.0129	0.0485718	0.0479532	smoothed_glyc	0.997906
PDK2	0.00604465	0.0193992	4225	0.311592	0.755366	1.07393	0.0878092	0.0817645	smoothed_glyc	0.997906
PDK3	-0.00073735	0.018187	4225	-0.0405426	0.967662	0.988297	0.0622695	0.0630069	smoothed_glyc	0.997906
PDLIM2	-0.00528871	0.0229848	4225	-0.230096	0.818028	0.9669	0.154493	0.159782	smoothed_glyc	0.997906
PDLIM3	-0.0316699	0.0178345	4225	-1.77577	0.0758433	0.778345	0.111209	0.142879	smoothed_glyc	0.997906
PDLIM4	0.0271134	0.0171665	4225	1.57944	0.114311	1.46083	0.0859501	0.0588366	smoothed_glyc	0.997906
PDLIM5	0.0247793	0.0324878	4225	0.762726	0.445669	1.08617	0.312356	0.287577	smoothed_glyc	0.997906
PDLIM7	0.0286195	0.0248312	4225	1.15256	0.249155	1.20168	0.170524	0.141904	smoothed_glyc	0.997906
PDPN	0.00040465	0.0219946	4225	0.0183977	0.985322	1.00301	0.134826	0.134422	smoothed_glyc	0.99874
PDS5A	-0.0426639	0.0235617	4225	-1.81073	0.0702532	0.743626	0.123749	0.166413	smoothed_glyc	0.997906
PDS5B	-0.00327735	0.0223538	4225	-0.146612	0.883445	0.973084	0.118484	0.121762	smoothed_glyc	0.997906
PDSS1	0.0233692	0.0192203	4225	1.21586	0.224106	1.34704	0.0907076	0.0673383	smoothed_glyc	0.997906
PDSS2	0.0132988	0.0164299	4225	0.80943	0.418314	1.16838	0.0922792	0.0789804	smoothed_glyc	0.997906
PDX1	-0.0137144	0.0134719	4225	-1.018	0.308737	0.760798	0.0436194	0.0573337	smoothed_glyc	0.997906
PDXP	0.014104	0.0184251	4225	0.765474	0.444032	1.24318	0.0721019	0.0579979	smoothed_glyc	0.997906
PDYN	-0.0105013	0.0103139	4225	-1.01817	0.308654	0.764989	0.0341831	0.0446844	smoothed_glyc	0.997906
PDZD4	0.0125293	0.0167762	4225	0.746849	0.455196	1.18022	0.0820507	0.0695215	smoothed_glyc	0.997906
PDZD7	-0.020184	0.0130258	4225	-1.54954	0.121328	0.613624	0.0320553	0.0522393	smoothed_glyc	0.997906
PDZD9	-0.000702401	0.0121474	4225	-0.0578231	0.953892	0.983738	0.0424912	0.0431936	smoothed_glyc	0.997906
PDZK1	-0.0090222	0.015734	4225	-0.573421	0.56639	0.855432	0.0533859	0.0624081	smoothed_glyc	0.997906
PDZRN3	0.0125903	0.0151972	4225	0.828465	0.407454	1.2042	0.0742485	0.0616582	smoothed_glyc	0.997906
PDZRN4	0.00178069	0.0136462	4225	0.13049	0.896185	1.04437	0.0419172	0.0401365	smoothed_glyc	0.997906
PEA15	-0.0359489	0.0198581	4225	-1.81029	0.0703214	0.759066	0.113257	0.149206	smoothed_glyc	0.997906
PEAK3	-0.00743555	0.0172228	4225	-0.431728	0.665961	0.904372	0.0703192	0.0777547	smoothed_glyc	0.997906
PEAR1	0.0107954	0.0122236	4225	0.883161	0.3772	1.26773	0.0511171	0.0403217	smoothed_glyc	0.997906
PEBP4	-0.0278313	0.0171973	4225	-1.61836	0.10566	0.50215	0.0280717	0.055903	smoothed_glyc	0.997906
PECR	-0.0172599	0.0178054	4225	-0.969361	0.332421	0.774798	0.0593819	0.0766417	smoothed_glyc	0.997906
PEDS1	0.0145994	0.014062	4225	1.03821	0.299229	1.62639	0.0379065	0.023307	smoothed_glyc	0.997906
PEG10	0.00982447	0.0142928	4225	0.687372	0.491886	2.03336	0.0193318	0.00950734	smoothed_glyc	0.997906
PEG3	0.0579392	0.0808391	4225	0.716723	0.473585	1.03314	1.80635	1.74841	smoothed_glyc	0.997906
PELI2	-0.0158147	0.0130857	4225	-1.20855	0.226903	0.619983	0.0258011	0.0416158	smoothed_glyc	0.997906
PELI3	-0.0178667	0.0120063	4225	-1.48811	0.136795	0.734754	0.0494922	0.0673589	smoothed_glyc	0.997906
PELO	0.0146908	0.0195635	4225	0.750928	0.452738	1.16132	0.105758	0.0910675	smoothed_glyc	0.997906
PELP1	0.0347486	0.0178291	4225	1.94898	0.0513636	1.63987	0.0890546	0.054306	smoothed_glyc	0.997906
PENK	-0.020701	0.012278	4225	-1.68603	0.0918638	0.506498	0.0212462	0.0419472	smoothed_glyc	0.997906
PER1	0.0116683	0.0196104	4225	0.595006	0.551872	1.20686	0.068075	0.0564067	smoothed_glyc	0.997906
PER3	0.0301753	0.0159863	4225	1.88757	0.0591521	1.63404	0.0777676	0.0475923	smoothed_glyc	0.997906
PERCC1	-0.0060682	0.0133197	4225	-0.455581	0.648715	0.860329	0.0373781	0.0434463	smoothed_glyc	0.997906
PES1	-0.0130538	0.0260967	4225	-0.500211	0.616953	0.930196	0.173952	0.187006	smoothed_glyc	0.997906
PET117	-0.00590641	0.0138261	4225	-0.427194	0.669259	0.900869	0.0536757	0.0595821	smoothed_glyc	0.997906
PEX11A	-0.0298744	0.0128219	4225	-2.32995	0.0198558	0.655105	0.0567443	0.0866187	smoothed_glyc	0.997906
PEX11B	-0.0129711	0.0172777	4225	-0.750745	0.452848	0.819722	0.0589795	0.0719506	smoothed_glyc	0.997906
PEX11G	-0.00617955	0.015778	4225	-0.391656	0.695332	0.850785	0.0352341	0.0414137	smoothed_glyc	0.997906
PEX19	-0.0241908	0.0214341	4225	-1.12861	0.259124	0.775913	0.083762	0.107953	smoothed_glyc	0.997906
PEX26	0.00774279	0.0181863	4225	0.425749	0.670312	1.10097	0.0844291	0.0766863	smoothed_glyc	0.997906
PEX3	0.00120208	0.0186047	4225	0.0646117	0.948486	1.01325	0.091927	0.0907249	smoothed_glyc	0.997906
PEX5L	-0.0099131	0.0162764	4225	-0.609048	0.542526	0.873961	0.0687377	0.0786508	smoothed_glyc	0.997906
PEX6	-0.0106373	0.0125002	4225	-0.850969	0.394835	0.812783	0.0461806	0.0568179	smoothed_glyc	0.997906
PF4V1	-0.0268546	0.0168268	4225	-1.59594	0.110577	0.641285	0.0480086	0.0748632	smoothed_glyc	0.997906
PFDN1	-0.0414939	0.0245683	4225	-1.68892	0.0913082	0.76739	0.13689	0.178384	smoothed_glyc	0.997906
PFDN4	-0.00601912	0.0191806	4225	-0.313813	0.753678	0.923735	0.072905	0.0789241	smoothed_glyc	0.997906
PFDN5	0.127209	0.0564536	4225	2.25334	0.024289	1.28888	0.567564	0.440355	smoothed_glyc	0.997906
PFKFB3	0.102972	0.0322811	4225	3.18985	0.00143387	1.66205	0.258508	0.155536	smoothed_glyc	0.909977
PFKFB4	0.0253145	0.0156869	4225	1.61374	0.106659	1.46594	0.0796449	0.0543303	smoothed_glyc	0.997906
PFKM	0.00226114	0.0180267	4225	0.125433	0.900187	1.03071	0.0758816	0.0736205	smoothed_glyc	0.997906
PFKP	0.11016	0.0377357	4225	2.91925	0.00352733	1.57019	0.303359	0.193199	smoothed_glyc	0.995651
PFN1	0.146731	0.140754	4225	1.04247	0.297256	1.04052	3.76837	3.62164	smoothed_glyc	0.997906
PFN2	-0.00784887	0.0181676	4225	-0.432025	0.665746	0.892744	0.0653301	0.0731789	smoothed_glyc	0.997906
PGA3	0.00108329	0.0197428	4225	0.0548699	0.956245	1.00867	0.125959	0.124876	smoothed_glyc	0.997906
PGAM1	0.0830247	0.0284326	4225	2.92005	0.00351827	1.65607	0.209574	0.126549	smoothed_glyc	0.995651
PGAM2	0.0269463	0.021615	4225	1.24665	0.212596	1.38707	0.0965618	0.0696155	smoothed_glyc	0.997906
PGAM4	0.0189993	0.0285432	4225	0.665633	0.505682	1.08243	0.249487	0.230488	smoothed_glyc	0.997906
PGAP3	-0.0213394	0.0223257	4225	-0.955825	0.339215	0.731482	0.0581316	0.079471	smoothed_glyc	0.997906
PGBD1	0.00249701	0.0129989	4225	0.192094	0.847677	1.05425	0.0485211	0.0460241	smoothed_glyc	0.997906
PGBD3	0.00168264	0.0172077	4225	0.0977844	0.922108	1.02982	0.0581062	0.0564236	smoothed_glyc	0.997906
PGBD4	-0.00841608	0.0134196	4225	-0.627148	0.530596	0.812664	0.0365091	0.0449251	smoothed_glyc	0.997906
PGGHG	0.0155424	0.0220644	4225	0.70441	0.481217	1.18753	0.0984231	0.0828807	smoothed_glyc	0.997906
PGGT1B	-0.0285885	0.0197341	4225	-1.44869	0.147499	0.748139	0.0849202	0.113509	smoothed_glyc	0.997906
PGK2	-0.0110266	0.0133048	4225	-0.828772	0.40728	0.659646	0.0213708	0.0323975	smoothed_glyc	0.997906
PGLYRP1	0.0112389	0.0152165	4225	0.738598	0.460192	1.23461	0.0591429	0.047904	smoothed_glyc	0.997906
PGLYRP3	0.00834661	0.0155677	4225	0.536151	0.591883	1.30085	0.0360902	0.0277436	smoothed_glyc	0.997906
PGM1	0.0326435	0.0221297	4225	1.4751	0.140261	1.45375	0.104585	0.0719419	smoothed_glyc	0.997906
PGM3	-0.0104449	0.0179493	4225	-0.581914	0.560655	0.82439	0.049033	0.0594779	smoothed_glyc	0.997906
PGM5	0.0214304	0.0175351	4225	1.22214	0.221722	1.41733	0.072782	0.0513517	smoothed_glyc	0.997906
PGP	-0.0240043	0.0315039	4225	-0.761945	0.446135	0.818823	0.108486	0.132491	smoothed_glyc	0.997906
PGPEP1L	0.00228279	0.0121059	4225	0.188568	0.85044	1.07452	0.0329144	0.0306316	smoothed_glyc	0.997906
PGRMC2	-0.0169326	0.0189032	4225	-0.895752	0.370436	0.835039	0.0857134	0.102646	smoothed_glyc	0.997906
PHACTR2	-0.00298319	0.0196136	4225	-0.152098	0.879117	0.971807	0.102832	0.105815	smoothed_glyc	0.997906
PHACTR3	0.00429281	0.0101121	4225	0.424522	0.671207	1.23662	0.022435	0.0181421	smoothed_glyc	0.997906
PHAF1	-0.00455611	0.0195843	4225	-0.232641	0.816051	0.942897	0.075232	0.0797881	smoothed_glyc	0.997906
PHAX	0.0231452	0.0216279	4225	1.07015	0.284611	1.34023	0.0911737	0.0680285	smoothed_glyc	0.997906
PHB1	0.00216529	0.0122998	4225	0.176042	0.860269	1.06764	0.0341785	0.0320133	smoothed_glyc	0.997906
PHC2	0.0188405	0.0258881	4225	0.727767	0.466797	1.10553	0.197371	0.17853	smoothed_glyc	0.997906
PHETA2	-0.00670416	0.0258575	4225	-0.259273	0.795437	0.944813	0.114776	0.12148	smoothed_glyc	0.997906
PHEX	-0.00774974	0.0116016	4225	-0.667987	0.504178	0.658678	0.0149553	0.022705	smoothed_glyc	0.997906
PHF1	0.00182818	0.0158526	4225	0.115323	0.908194	1.03334	0.0566606	0.0548325	smoothed_glyc	0.997906
PHF10	0.00298063	0.0208628	4225	0.142868	0.886401	1.03532	0.0873692	0.0843886	smoothed_glyc	0.997906
PHF11	-0.00697792	0.0215217	4225	-0.324228	0.745781	0.934986	0.100351	0.107329	smoothed_glyc	0.997906
PHF12	0.0121975	0.0217109	4225	0.561816	0.574272	1.12664	0.108518	0.09632	smoothed_glyc	0.997906
PHF13	0.00780229	0.0190466	4225	0.409643	0.682089	1.12111	0.0722259	0.0644236	smoothed_glyc	0.997906
PHF19	0.00256423	0.0261913	4225	0.097904	0.922013	1.01859	0.140493	0.137929	smoothed_glyc	0.997906
PHF20	-0.0071046	0.023475	4225	-0.302645	0.762175	0.902955	0.0661046	0.0732092	smoothed_glyc	0.997906
PHF20L1	0.0314682	0.0210466	4225	1.49517	0.134945	2.02816	0.0620747	0.0306065	smoothed_glyc	0.997906
PHF21A	0.0367133	0.0221648	4225	1.65638	0.0977197	1.4418	0.119813	0.0830995	smoothed_glyc	0.997906
PHF21B	0.0011001	0.0154828	4225	0.0710531	0.943359	1.01678	0.0666669	0.0655668	smoothed_glyc	0.997906
PHF23	-0.0170263	0.0250622	4225	-0.679362	0.496946	0.884769	0.130732	0.147758	smoothed_glyc	0.997906
PHF24	0.00241507	0.0158893	4225	0.151994	0.879199	1.04924	0.0514659	0.0490508	smoothed_glyc	0.997906
PHF3	0.00894409	0.016794	4225	0.532575	0.594356	1.3192	0.0369642	0.0280201	smoothed_glyc	0.997906
PHGR1	-0.00839221	0.0150079	4225	-0.559188	0.576063	0.759426	0.0264919	0.0348841	smoothed_glyc	0.997906
PHKB	-0.00407402	0.0177853	4225	-0.229067	0.818828	0.94473	0.0696367	0.0737107	smoothed_glyc	0.997906
PHKG1	0.000337947	0.0206885	4225	0.016335	0.986968	1.00351	0.0966219	0.096284	smoothed_glyc	0.99874
PHLDA1	0.0794556	0.035375	4225	2.24609	0.0247494	1.29701	0.346973	0.267517	smoothed_glyc	0.997906
PHLDA2	0.0425359	0.0265532	4225	1.60191	0.10925	1.26255	0.204544	0.162009	smoothed_glyc	0.997906
PHLDB1	0.0112523	0.0220195	4225	0.511014	0.609368	1.09748	0.126679	0.115427	smoothed_glyc	0.997906
PHLPP2	0.0182986	0.0152197	4225	1.2023	0.229314	1.32862	0.0739815	0.0556828	smoothed_glyc	0.997906
PHOSPHO1	-0.0280017	0.0197055	4225	-1.42101	0.155388	0.587628	0.0399023	0.067904	smoothed_glyc	0.997906
PHOSPHO2	-0.0238074	0.0149087	4225	-1.59688	0.110367	0.622482	0.0392555	0.0630629	smoothed_glyc	0.997906
PHOX2A	0.00629275	0.0144796	4225	0.434594	0.66388	1.10081	0.0687169	0.0624241	smoothed_glyc	0.997906
PHOX2B	-0.0209717	0.0154246	4225	-1.35963	0.174019	0.729861	0.0566614	0.0776332	smoothed_glyc	0.997906
PHTF2	0.0396136	0.0200302	4225	1.97769	0.0480284	1.38664	0.14207	0.102456	smoothed_glyc	0.997906
PHYH	0.00376274	0.0189313	4225	0.198758	0.842462	1.04679	0.0841758	0.0804131	smoothed_glyc	0.997906
PHYHIP	-0.0116459	0.0168004	4225	-0.693191	0.488228	0.86968	0.0777179	0.0893638	smoothed_glyc	0.997906
PI15	0.00756086	0.0164459	4225	0.459741	0.645725	1.30052	0.0327199	0.0251591	smoothed_glyc	0.997906
PI16	-0.0294272	0.0168459	4225	-1.74684	0.0807374	0.689739	0.0654193	0.0948465	smoothed_glyc	0.997906
PI4K2A	0.000689833	0.0230374	4225	0.0299441	0.976113	1.00703	0.098764	0.0980742	smoothed_glyc	0.997906
PI4K2B	-0.00399928	0.0122836	4225	-0.325578	0.74476	0.86679	0.026023	0.0300223	smoothed_glyc	0.997906
PIANP	0.00281513	0.0154824	4225	0.181828	0.855726	1.05292	0.0560064	0.0531913	smoothed_glyc	0.997906
PIAS4	0.0190577	0.0243019	4225	0.784204	0.432964	1.14646	0.149182	0.130124	smoothed_glyc	0.997906
PIBF1	-0.0199628	0.0240953	4225	-0.828495	0.407437	0.819087	0.0903824	0.110345	smoothed_glyc	0.997906
PICALM	0.0299098	0.0345959	4225	0.864549	0.387336	1.15695	0.220482	0.190572	smoothed_glyc	0.997906
PID1	-0.00167688	0.0131542	4225	-0.127478	0.898568	0.969885	0.0540058	0.0556827	smoothed_glyc	0.997906
PIERCE2	-0.0080393	0.0098018	4225	-0.820186	0.412156	0.63903	0.0142321	0.0222714	smoothed_glyc	0.997906
PIF1	-0.0170634	0.0154306	4225	-1.10581	0.268872	0.762854	0.0548897	0.071953	smoothed_glyc	0.997906
PIGB	-0.0147324	0.0138167	4225	-1.06627	0.286362	0.827126	0.0704881	0.0852205	smoothed_glyc	0.997906
PIGC	-0.0157992	0.011835	4225	-1.33495	0.181964	0.524078	0.0173979	0.0331971	smoothed_glyc	0.997906
PIGG	-0.00419642	0.028105	4225	-0.149312	0.881314	0.972717	0.149617	0.153813	smoothed_glyc	0.997906
PIGK	0.0382871	0.0145553	4225	2.63045	0.0085582	2.39238	0.0657846	0.0274975	smoothed_glyc	0.997906
PIGL	-0.0125326	0.023585	4225	-0.531382	0.595182	0.910492	0.127484	0.140017	smoothed_glyc	0.997906
PIGO	0.0130199	0.0181924	4225	0.715681	0.474228	1.30519	0.055682	0.0426621	smoothed_glyc	0.997906
PIGS	0.00245441	0.0140089	4225	0.175204	0.860928	1.05364	0.0482127	0.0457583	smoothed_glyc	0.997906
PIGV	-0.00856873	0.0187175	4225	-0.457792	0.647126	0.909994	0.086633	0.0952017	smoothed_glyc	0.997906
PIGX	-0.0181261	0.0172053	4225	-1.05352	0.292163	0.658644	0.0349742	0.0531003	smoothed_glyc	0.997906
PIH1D1	-0.0241124	0.0246744	4225	-0.977223	0.328515	0.818445	0.108698	0.13281	smoothed_glyc	0.997906
PIH1D2	-0.0252092	0.0154145	4225	-1.63542	0.102035	0.63347	0.0435687	0.0687779	smoothed_glyc	0.997906
PIK3AP1	-0.0304857	0.0246675	4225	-1.23586	0.216578	0.734864	0.0844957	0.114981	smoothed_glyc	0.997906
PIK3C3	-0.0422143	0.0203596	4225	-2.07344	0.038192	0.610947	0.0662911	0.108505	smoothed_glyc	0.997906
PIK3CA	0.00716552	0.0173693	4225	0.412538	0.679966	1.13309	0.0610034	0.0538379	smoothed_glyc	0.997906
PIK3CD	-0.0202787	0.0320633	4225	-0.632457	0.527122	0.879621	0.148178	0.168457	smoothed_glyc	0.997906
PIK3CG	0.0180139	0.0197325	4225	0.912901	0.361347	1.28984	0.0801651	0.0621513	smoothed_glyc	0.997906
PIK3IP1	-0.0744642	0.0372426	4225	-1.99943	0.0456255	0.750856	0.224416	0.29888	smoothed_glyc	0.997906
PIK3R5	0.0356256	0.0239965	4225	1.48462	0.13772	1.58789	0.0962249	0.0605992	smoothed_glyc	0.997906
PIK3R6	0.00986152	0.00941726	4225	1.04718	0.295079	1.60994	0.0260294	0.0161679	smoothed_glyc	0.997906
PILRA	-0.00511178	0.0172186	4225	-0.296876	0.766576	0.92581	0.063789	0.0689008	smoothed_glyc	0.997906
PIM1	-0.029876	0.0328426	4225	-0.909671	0.363048	0.891871	0.246423	0.276299	smoothed_glyc	0.997906
PIM2	0.0143803	0.0246619	4225	0.583097	0.559859	1.37297	0.0529364	0.0385561	smoothed_glyc	0.997906
PIMREG	-0.0190389	0.0203355	4225	-0.936239	0.349204	0.7873	0.0704714	0.0895103	smoothed_glyc	0.997906
PIN1	-0.00759252	0.0215849	4225	-0.351752	0.725042	0.937699	0.114275	0.121868	smoothed_glyc	0.997906
PIN4	-0.0101762	0.0156705	4225	-0.649388	0.516123	0.84752	0.0565617	0.0667379	smoothed_glyc	0.997906
PINK1	0.0213361	0.0179938	4225	1.18575	0.235789	1.67033	0.0531654	0.0318293	smoothed_glyc	0.997906
PINLYP	0.000389352	0.0132962	4225	0.0292829	0.97664	1.00703	0.0557369	0.0553476	smoothed_glyc	0.997906
PIP4K2A	-0.00910539	0.0312778	4225	-0.291113	0.770979	0.96601	0.258776	0.267882	smoothed_glyc	0.997906
PIP4K2B	-0.0197897	0.0230895	4225	-0.857089	0.391445	0.862941	0.124599	0.144389	smoothed_glyc	0.997906
PIP5KL1	0.0131663	0.014037	4225	0.937976	0.34831	1.65282	0.0333348	0.0201685	smoothed_glyc	0.997906
PIRT	0.0013191	0.00968271	4225	0.136233	0.891644	1.05324	0.0260969	0.0247778	smoothed_glyc	0.997906
PITHD1	-0.0134744	0.0244262	4225	-0.551637	0.581227	0.923563	0.162806	0.17628	smoothed_glyc	0.997906
PITPNA	-0.0200951	0.0323807	4225	-0.620589	0.534904	0.892243	0.16639	0.186485	smoothed_glyc	0.997906
PITPNB	-0.0303352	0.0308041	4225	-0.984778	0.32479	0.865408	0.195052	0.225387	smoothed_glyc	0.997906
PITPNM1	0.00751223	0.0212062	4225	0.354247	0.723171	1.08008	0.101321	0.0938083	smoothed_glyc	0.997906
PITPNM2	-0.0362753	0.0187028	4225	-1.93957	0.052499	0.727996	0.097088	0.133363	smoothed_glyc	0.997906
PITX2	0.00197811	0.00879157	4225	0.225001	0.82199	1.77357	0.00453524	0.00255713	smoothed_glyc	0.997906
PITX3	0.0104099	0.0176675	4225	0.589209	0.555752	1.18623	0.066307	0.0558971	smoothed_glyc	0.997906
PIWIL1	-0.0114741	0.0140766	4225	-0.815116	0.415052	0.792499	0.0438224	0.0552964	smoothed_glyc	0.997906
PIWIL2	-0.00856548	0.0124126	4225	-0.690063	0.490192	0.81115	0.0367905	0.0453559	smoothed_glyc	0.997906
PIWIL3	-0.0117496	0.0157114	4225	-0.74784	0.454598	0.81906	0.0531866	0.0649362	smoothed_glyc	0.997906
PIWIL4	0.00800138	0.0131824	4225	0.606975	0.5439	1.36127	0.0301495	0.0221481	smoothed_glyc	0.997906
PKD1L1	0.0102339	0.0139545	4225	0.733376	0.46337	1.21223	0.0584555	0.0482216	smoothed_glyc	0.997906
PKD1L2	-0.00738903	0.014462	4225	-0.510928	0.609428	0.719136	0.0189192	0.0263082	smoothed_glyc	0.997906
PKD1L3	-0.00757418	0.0151877	4225	-0.498705	0.618013	0.900445	0.0685065	0.0760807	smoothed_glyc	0.997906
PKD2L2	0.0110243	0.0115612	4225	0.953567	0.340357	1.41377	0.0376682	0.0266438	smoothed_glyc	0.997906
PKIA	-0.0174832	0.0148393	4225	-1.17817	0.238797	0.689277	0.0387829	0.056266	smoothed_glyc	0.997906
PKIG	0.0406267	0.0217478	4225	1.86808	0.0618196	4.70791	0.0515835	0.0109568	smoothed_glyc	0.997906
PKLR	0.00546788	0.0148951	4225	0.367092	0.713569	1.17336	0.0370086	0.0315407	smoothed_glyc	0.997906
PKM	0.294708	0.0738444	4225	3.99093	6.6932e-05	1.25764	1.43859	1.14388	smoothed_glyc	0.202913
PKMYT1	-0.0288839	0.0173739	4225	-1.66249	0.0964893	0.644599	0.0523875	0.0812714	smoothed_glyc	0.997906
PKN1	0.00825504	0.0226176	4225	0.364983	0.715142	1.12698	0.0732672	0.0650122	smoothed_glyc	0.997906
PKN2	-0.0184984	0.0162356	4225	-1.13937	0.254612	0.616614	0.0297517	0.0482501	smoothed_glyc	0.997906
PKNOX1	0.00730098	0.0169656	4225	0.430339	0.666971	1.07396	0.106014	0.0987128	smoothed_glyc	0.997906
PKNOX2	-0.00413181	0.0153823	4225	-0.268609	0.788244	0.919499	0.0471944	0.0513262	smoothed_glyc	0.997906
PKP2	-0.0010623	0.0137892	4225	-0.0770386	0.938597	0.981259	0.0556195	0.0566818	smoothed_glyc	0.997906
PLA2G10	0.0120526	0.013735	4225	0.877511	0.380259	1.63527	0.0310251	0.0189725	smoothed_glyc	0.997906
PLA2G12A	-0.00852653	0.0157322	4225	-0.54198	0.587861	0.887274	0.0671128	0.0756393	smoothed_glyc	0.997906
PLA2G12B	-0.0564559	0.018777	4225	-3.00665	0.00265697	0.574906	0.076352	0.132808	smoothed_glyc	0.995651
PLA2G15	-0.00395368	0.0232955	4225	-0.169719	0.86524	0.967051	0.11604	0.119993	smoothed_glyc	0.997906
PLA2G1B	-0.00509479	0.0147586	4225	-0.345208	0.729955	0.921131	0.0595033	0.0645981	smoothed_glyc	0.997906
PLA2G2D	0.025165	0.0197474	4225	1.27435	0.202611	1.43153	0.0834806	0.0583155	smoothed_glyc	0.997906
PLA2G4A	-0.00394249	0.0131445	4225	-0.299934	0.764242	0.895711	0.033861	0.0378035	smoothed_glyc	0.997906
PLA2G5	-0.0170253	0.0162602	4225	-1.04705	0.295135	0.514022	0.0180078	0.0350331	smoothed_glyc	0.997906
PLA2G6	-0.00944702	0.0198384	4225	-0.476199	0.633957	0.868415	0.062347	0.071794	smoothed_glyc	0.997906
PLA2G7	0.0138023	0.0221782	4225	0.622334	0.533756	1.1954	0.0844372	0.0706349	smoothed_glyc	0.997906
PLAAT3	0.00405567	0.0181278	4225	0.223726	0.822981	1.05008	0.085036	0.0809804	smoothed_glyc	0.997906
PLAAT5	0.00323287	0.0119331	4225	0.270916	0.786469	1.13323	0.0274989	0.024266	smoothed_glyc	0.997906
PLAC1	0.00535952	0.0110317	4225	0.485831	0.627112	1.22477	0.0292044	0.0238449	smoothed_glyc	0.997906
PLAC9	-0.0126306	0.0180949	4225	-0.698021	0.485202	0.86511	0.0810061	0.0936367	smoothed_glyc	0.997906
PLAG1	-0.00403268	0.0148263	4225	-0.271995	0.785639	0.884348	0.0308363	0.034869	smoothed_glyc	0.997906
PLAT	-0.0204689	0.0192352	4225	-1.06414	0.287327	0.817203	0.0915073	0.111976	smoothed_glyc	0.997906
PLAU	0.0702108	0.0438139	4225	1.60248	0.109125	1.12203	0.645586	0.575375	smoothed_glyc	0.997906
PLAUR	0.0912617	0.0372428	4225	2.45045	0.0143079	1.25124	0.454509	0.363247	smoothed_glyc	0.997906
PLB1	-0.00442689	0.0165839	4225	-0.266938	0.78953	0.922691	0.0528357	0.0572626	smoothed_glyc	0.997906
PLCB2	-0.0260707	0.0215606	4225	-1.20918	0.226661	0.76592	0.0853046	0.111375	smoothed_glyc	0.997906
PLCD1	-0.0195263	0.0170854	4225	-1.14286	0.253161	0.696276	0.0447632	0.0642895	smoothed_glyc	0.997906
PLCD3	-0.00140767	0.0187147	4225	-0.0752174	0.940045	0.983386	0.0833192	0.0847268	smoothed_glyc	0.997906
PLCD4	0.0128783	0.0166994	4225	0.771184	0.440641	1.2433	0.0658112	0.0529329	smoothed_glyc	0.997906
PLCE1	-0.00357437	0.0125852	4225	-0.284014	0.776414	0.892767	0.0297585	0.0333329	smoothed_glyc	0.997906
PLCH2	-0.013543	0.015983	4225	-0.847337	0.396855	0.835353	0.0687115	0.0822545	smoothed_glyc	0.997906
PLCL1	0.0056431	0.0112005	4225	0.503824	0.614411	1.1264	0.0502872	0.0446441	smoothed_glyc	0.997906
PLCL2	0.0342323	0.0184447	4225	1.85594	0.0635316	1.83452	0.0752526	0.0410202	smoothed_glyc	0.997906
PLCXD2	-0.016929	0.0150229	4225	-1.12688	0.259858	0.778287	0.0594264	0.0763554	smoothed_glyc	0.997906
PLD2	0.0214762	0.0191003	4225	1.12439	0.260911	1.2312	0.114368	0.092892	smoothed_glyc	0.997906
PLD3	0.0216155	0.0414727	4225	0.521198	0.602256	1.04953	0.45799	0.436375	smoothed_glyc	0.997906
PLD5	0.000820688	0.0118981	4225	0.0689762	0.945012	1.01217	0.0682738	0.0674531	smoothed_glyc	0.997906
PLD6	-0.0182448	0.0176007	4225	-1.0366	0.299983	0.786291	0.0671274	0.0853722	smoothed_glyc	0.997906
PLEC	0.0709865	0.0562932	4225	1.26101	0.207373	1.10233	0.764709	0.693723	smoothed_glyc	0.997906
PLEK	-0.0212677	0.0271319	4225	-0.783863	0.433164	0.874666	0.14842	0.169688	smoothed_glyc	0.997906
PLEK2	0.0110757	0.0201224	4225	0.550416	0.582063	1.23402	0.0584039	0.0473282	smoothed_glyc	0.997906
PLEKHA1	-0.0148415	0.0208075	4225	-0.713277	0.475713	0.834397	0.0747795	0.0896211	smoothed_glyc	0.997906
PLEKHA2	-0.0239424	0.025148	4225	-0.952061	0.341121	0.85936	0.146296	0.170238	smoothed_glyc	0.997906
PLEKHA4	-0.0273327	0.011166	4225	-2.44784	0.0144118	0.55729	0.0344068	0.0617394	smoothed_glyc	0.997906
PLEKHB1	-0.000917668	0.0191256	4225	-0.0479811	0.961734	0.975329	0.0362792	0.0371969	smoothed_glyc	0.997906
PLEKHF1	-0.0246475	0.0221636	4225	-1.11207	0.266171	0.836242	0.125864	0.150512	smoothed_glyc	0.997906
PLEKHG4	-0.0204217	0.0124962	4225	-1.63423	0.102285	0.593247	0.0297849	0.0502066	smoothed_glyc	0.997906
PLEKHG7	-0.00971168	0.0125041	4225	-0.776679	0.437392	0.793879	0.0374047	0.0471164	smoothed_glyc	0.997906
PLEKHJ1	0.0123735	0.0282365	4225	0.43821	0.661256	1.06358	0.206996	0.194622	smoothed_glyc	0.997906
PLEKHN1	-0.0108831	0.0151282	4225	-0.719396	0.471937	0.631797	0.0186743	0.0295574	smoothed_glyc	0.997906
PLET1	-0.0184535	0.0175696	4225	-1.05031	0.293637	0.714763	0.0462418	0.0646952	smoothed_glyc	0.997906
PLG	-0.0516422	0.0190246	4225	-2.71449	0.00666471	0.637995	0.0910138	0.142656	smoothed_glyc	0.997906
PLGLB1	-0.0204323	0.0135173	4225	-1.51157	0.130719	0.604167	0.0311862	0.0516184	smoothed_glyc	0.997906
PLGRKT	0.00401333	0.0159441	4225	0.251713	0.801275	1.07881	0.0549366	0.0509232	smoothed_glyc	0.997906
PLIN2	0.0873956	0.0378737	4225	2.30756	0.021072	1.35542	0.333288	0.245892	smoothed_glyc	0.997906
PLIN3	0.000573336	0.0247036	4225	0.0232086	0.981485	1.00374	0.15373	0.153157	smoothed_glyc	0.998227
PLK1	0.0047472	0.0191962	4225	0.247299	0.804689	1.06063	0.0830456	0.0782984	smoothed_glyc	0.997906
PLK3	0.0241343	0.032301	4225	0.747169	0.455003	1.12944	0.21059	0.186456	smoothed_glyc	0.997906
PLK4	-0.00995261	0.0152305	4225	-0.653464	0.513493	0.832769	0.0495615	0.0595141	smoothed_glyc	0.997906
PLK5	-0.0112461	0.0212952	4225	-0.528104	0.597455	0.547931	0.0136309	0.024877	smoothed_glyc	0.997906
PLLP	0.00565225	0.0182894	4225	0.309045	0.757303	1.15428	0.0422884	0.0366362	smoothed_glyc	0.997906
PLN	0.0108156	0.0188762	4225	0.572976	0.566691	1.17548	0.0724513	0.0616357	smoothed_glyc	0.997906
PLOD2	0.028224	0.0223403	4225	1.26337	0.206527	1.14789	0.219074	0.19085	smoothed_glyc	0.997906
PLP1	-0.00722877	0.0153386	4225	-0.47128	0.637465	0.86762	0.0473774	0.0546062	smoothed_glyc	0.997906
PLPP1	-0.0474314	0.0232339	4225	-2.04147	0.0412657	0.726397	0.125927	0.173359	smoothed_glyc	0.997906
PLPP4	-0.00547065	0.011401	4225	-0.47984	0.631366	0.867888	0.0359386	0.0414093	smoothed_glyc	0.997906
PLPP6	-0.0237102	0.0167144	4225	-1.41855	0.156104	0.753097	0.0723201	0.0960303	smoothed_glyc	0.997906
PLPP7	-0.0131267	0.0175776	4225	-0.746784	0.455236	0.788493	0.0489359	0.0620626	smoothed_glyc	0.997906
PLPPR3	0.00106124	0.0147892	4225	0.071758	0.942798	1.02235	0.0485364	0.0474752	smoothed_glyc	0.997906
PLPPR4	-0.00383348	0.0148284	4225	-0.258523	0.796016	0.919845	0.0439925	0.047826	smoothed_glyc	0.997906
PLPPR5	-0.0102378	0.00919501	4225	-1.11341	0.265595	0.765181	0.033361	0.0435988	smoothed_glyc	0.997906
PLS1	0.0259408	0.0159265	4225	1.62878	0.103434	2.30509	0.0458174	0.0198766	smoothed_glyc	0.997906
PLSCR2	-0.0124987	0.0150285	4225	-0.831671	0.405642	0.8081	0.0526327	0.0651314	smoothed_glyc	0.997906
PLSCR3	-0.00789289	0.020964	4225	-0.376497	0.706566	0.94402	0.133102	0.140995	smoothed_glyc	0.997906
PLSCR4	0.0181213	0.0194087	4225	0.933667	0.350529	1.16493	0.127997	0.109876	smoothed_glyc	0.997906
PLTP	-0.0747526	0.0383205	4225	-1.95072	0.0511561	0.815346	0.330072	0.404824	smoothed_glyc	0.997906
PLXDC2	0.00803889	0.0251681	4225	0.319408	0.749433	1.03458	0.240525	0.232486	smoothed_glyc	0.997906
PLXNC1	-0.00779005	0.0217614	4225	-0.357975	0.72038	0.931867	0.106546	0.114336	smoothed_glyc	0.997906
PM20D1	0.0109348	0.0149236	4225	0.73272	0.46377	1.33273	0.0437989	0.0328641	smoothed_glyc	0.997906
PM20D2	0.0079904	0.0217183	4225	0.36791	0.712958	1.12393	0.072464	0.0644736	smoothed_glyc	0.997906
PMCH	0.0149224	0.0124181	4225	1.20166	0.229561	1.43502	0.0492251	0.0343027	smoothed_glyc	0.997906
PMEL	-0.0226621	0.0137455	4225	-1.64868	0.0992868	0.56464	0.0293915	0.0520536	smoothed_glyc	0.997906
PMFBP1	-0.0422235	0.0180727	4225	-2.33631	0.0195215	0.526572	0.0469632	0.0891868	smoothed_glyc	0.997906
PML	-0.000433844	0.0319891	4225	-0.0135623	0.98918	0.998263	0.249263	0.249697	smoothed_glyc	0.99874
PMM1	-0.0080009	0.0208918	4225	-0.382968	0.701763	0.91024	0.0811358	0.0891367	smoothed_glyc	0.997906
PMM2	-0.00823965	0.0165074	4225	-0.499148	0.617701	0.881454	0.0612664	0.069506	smoothed_glyc	0.997906
PMP22	0.0199492	0.0303649	4225	0.656981	0.511229	1.07836	0.274528	0.254579	smoothed_glyc	0.997906
PNCK	-0.00768131	0.0121819	4225	-0.630551	0.528368	0.843891	0.0415233	0.0492046	smoothed_glyc	0.997906
PNKD	-0.0177662	0.0215202	4225	-0.825558	0.409102	0.86123	0.11026	0.128026	smoothed_glyc	0.997906
PNLIP	-0.00951793	0.0154755	4225	-0.615032	0.538567	0.850625	0.0542005	0.0637184	smoothed_glyc	0.997906
PNLIPRP1	-0.00615391	0.0126514	4225	-0.48642	0.626695	0.809929	0.0262229	0.0323768	smoothed_glyc	0.997906
PNLIPRP2	-0.0170274	0.0148297	4225	-1.14819	0.250953	0.619529	0.0277261	0.0447535	smoothed_glyc	0.997906
PNMA1	-0.00777424	0.0220714	4225	-0.352232	0.724682	0.953414	0.159105	0.166879	smoothed_glyc	0.997906
PNMA2	0.0230002	0.0156899	4225	1.46593	0.142743	1.66337	0.0576722	0.034672	smoothed_glyc	0.997906
PNMA3	-0.032217	0.0175015	4225	-1.84082	0.0657183	0.564346	0.0417339	0.073951	smoothed_glyc	0.997906
PNMA5	-0.0097901	0.0121196	4225	-0.807789	0.419258	0.731103	0.0266183	0.0364084	smoothed_glyc	0.997906
PNMA6A	-0.0119836	0.0140251	4225	-0.854439	0.39291	0.816528	0.0533323	0.0653159	smoothed_glyc	0.997906
PNMA6E	0.01015	0.0118184	4225	0.858831	0.390482	1.26632	0.0482613	0.0381113	smoothed_glyc	0.997906
PNMA6F	0.00113764	0.0044757	4225	0.254181	0.799368	1.15505	0.00847467	0.00733703	smoothed_glyc	0.997906
PNMA8B	-0.00965437	0.0150909	4225	-0.639748	0.522371	0.833834	0.0484463	0.0581007	smoothed_glyc	0.997906
PNMA8C	-0.00225012	0.0174364	4225	-0.129047	0.897326	0.962144	0.0571881	0.0594382	smoothed_glyc	0.997906
PNO1	-0.0167442	0.0165216	4225	-1.01348	0.31089	0.793071	0.0641735	0.0809177	smoothed_glyc	0.997906
PNPLA1	-0.00931336	0.01437	4225	-0.648109	0.51695	0.860951	0.0576654	0.0669788	smoothed_glyc	0.997906
PNPLA4	-0.00758113	0.0117887	4225	-0.643084	0.520205	0.813977	0.0331725	0.0407537	smoothed_glyc	0.997906
PNPLA6	-0.0248876	0.0247415	4225	-1.00591	0.314519	0.803255	0.101609	0.126497	smoothed_glyc	0.997906
PNPLA8	0.0409001	0.0195386	4225	2.0933	0.0363822	3.01065	0.0612418	0.0203417	smoothed_glyc	0.997906
PNRC1	-0.00369189	0.0401687	4225	-0.0919094	0.926774	0.990097	0.369129	0.372821	smoothed_glyc	0.997906
PNRC2	0.0412619	0.0216274	4225	1.90786	0.0564775	1.58751	0.111493	0.0702315	smoothed_glyc	0.997906
POC1A	-0.013991	0.0141395	4225	-0.989497	0.322477	0.772367	0.0474719	0.0614629	smoothed_glyc	0.997906
POC1B	-0.00187031	0.0200784	4225	-0.0931501	0.925789	0.972604	0.0663994	0.0682697	smoothed_glyc	0.997906
POC5	-0.00192212	0.0134004	4225	-0.143437	0.885952	0.958176	0.0440347	0.0459568	smoothed_glyc	0.997906
PODN	0.00712156	0.0180181	4225	0.395245	0.692682	1.09846	0.079454	0.0723324	smoothed_glyc	0.997906
POGLUT1	0.0311779	0.0158172	4225	1.97114	0.0487728	1.59504	0.0835739	0.052396	smoothed_glyc	0.997906
POLD1	0.0254441	0.0170954	4225	1.48836	0.136731	1.49257	0.0770993	0.0516553	smoothed_glyc	0.997906
POLD3	-0.00617984	0.0166444	4225	-0.371287	0.710442	0.89425	0.0522586	0.0584384	smoothed_glyc	0.997906
POLD4	-0.00218837	0.0176261	4225	-0.124155	0.901198	0.96497	0.0602829	0.0624713	smoothed_glyc	0.997906
POLDIP2	0.00911047	0.0188305	4225	0.483815	0.628542	1.12567	0.0816062	0.0724957	smoothed_glyc	0.997906
POLDIP3	-0.00473119	0.0252021	4225	-0.18773	0.851097	0.961999	0.119771	0.124502	smoothed_glyc	0.997906
POLE3	0.0174829	0.020885	4225	0.837106	0.40258	1.14506	0.138006	0.120523	smoothed_glyc	0.997906
POLG	-0.0254273	0.028084	4225	-0.905402	0.365304	0.838992	0.132498	0.157925	smoothed_glyc	0.997906
POLH	-0.00869023	0.0190267	4225	-0.45674	0.647882	0.892831	0.0723989	0.0810892	smoothed_glyc	0.997906
POLK	-0.0016698	0.0209248	4225	-0.0798001	0.9364	0.960735	0.0408569	0.0425267	smoothed_glyc	0.997906
POLN	-0.00434494	0.0108024	4225	-0.402221	0.687541	0.86414	0.027636	0.031981	smoothed_glyc	0.997906
POLQ	0.0133003	0.0182082	4225	0.730455	0.465152	1.36067	0.0501774	0.0368771	smoothed_glyc	0.997906
POLR1B	-0.0058894	0.0152309	4225	-0.386674	0.699017	0.842459	0.0314938	0.0373832	smoothed_glyc	0.997906
POLR1D	-0.0199534	0.017475	4225	-1.14182	0.253592	0.757044	0.062174	0.0821274	smoothed_glyc	0.997906
POLR1E	-0.0145354	0.0132207	4225	-1.09945	0.271636	0.680739	0.0309928	0.0455283	smoothed_glyc	0.997906
POLR1F	0.0269935	0.014848	4225	1.81798	0.0691374	2.12342	0.0510215	0.024028	smoothed_glyc	0.997906
POLR1G	-0.00597787	0.0167131	4225	-0.357677	0.720603	0.901246	0.0545553	0.0605332	smoothed_glyc	0.997906
POLR1H	-0.0188642	0.0262428	4225	-0.718833	0.472284	0.866232	0.122158	0.141022	smoothed_glyc	0.997906
POLR2D	0.0328392	0.0212063	4225	1.54856	0.121563	1.66633	0.0821226	0.0492834	smoothed_glyc	0.997906
POLR2E	-0.0108107	0.0233419	4225	-0.463148	0.643282	0.879344	0.0787888	0.0895995	smoothed_glyc	0.997906
POLR2G	0.019308	0.0192594	4225	1.00252	0.316148	1.23092	0.102921	0.0836127	smoothed_glyc	0.997906
POLR2J	-0.0101732	0.0224595	4225	-0.45296	0.650601	0.930348	0.135884	0.146057	smoothed_glyc	0.997906
POLR2L	-0.0539045	0.0483272	4225	-1.11541	0.264739	0.909751	0.543382	0.597287	smoothed_glyc	0.997906
POLR2M	-0.033158	0.0251299	4225	-1.31946	0.187087	0.772668	0.112699	0.145857	smoothed_glyc	0.997906
POLR3D	0.0127211	0.0232151	4225	0.547967	0.583743	1.10132	0.138274	0.125553	smoothed_glyc	0.997906
POLR3E	-0.000712293	0.0123551	4225	-0.0576518	0.954029	0.977539	0.0310004	0.0317127	smoothed_glyc	0.997906
POLR3GL	0.00569779	0.0183107	4225	0.311172	0.755685	1.06918	0.0880546	0.0823568	smoothed_glyc	0.997906
POLR3H	0.0150227	0.0227273	4225	0.660999	0.508649	1.23769	0.078227	0.0632043	smoothed_glyc	0.997906
POLR3K	-0.016704	0.0157439	4225	-1.06098	0.28876	0.810071	0.0712446	0.0879486	smoothed_glyc	0.997906
POLRMT	-0.0023835	0.0132161	4225	-0.180349	0.856887	0.968891	0.0742337	0.0766172	smoothed_glyc	0.997906
POM121L12	-0.014356	0.01912	4225	-0.750838	0.452792	0.881896	0.107197	0.121553	smoothed_glyc	0.997906
POM121L2	0.0071832	0.0147823	4225	0.485932	0.627041	1.22051	0.0397582	0.032575	smoothed_glyc	0.997906
POMC	-0.0191717	0.0146219	4225	-1.31117	0.189872	0.75178	0.0580652	0.0772369	smoothed_glyc	0.997906
POMGNT2	0.000307846	0.0101585	4225	0.0303043	0.975826	1.00994	0.0312704	0.0309625	smoothed_glyc	0.997906
PON1	-0.00110303	0.00619905	4225	-0.177936	0.858782	0.882177	0.00825879	0.00936182	smoothed_glyc	0.997906
POP1	-0.00547014	0.0169942	4225	-0.321883	0.747557	0.885394	0.0422599	0.0477301	smoothed_glyc	0.997906
POP4	-0.0012692	0.0172284	4225	-0.073669	0.941277	0.985909	0.0888045	0.0900737	smoothed_glyc	0.997906
POP5	0.012733	0.0230752	4225	0.551803	0.581112	1.15829	0.0931753	0.0804423	smoothed_glyc	0.997906
POPDC2	-0.04467	0.0178509	4225	-2.5024	0.0123731	0.25976	0.0156753	0.0603453	smoothed_glyc	0.997906
POSTN	0.0659192	0.107296	4225	0.614368	0.539005	1.0256	2.64109	2.57517	smoothed_glyc	0.997906
POTEA	-0.0223493	0.0226017	4225	-0.988831	0.322802	0.788007	0.0830751	0.105424	smoothed_glyc	0.997906
POTEB2	-0.0365335	0.0219331	4225	-1.66567	0.0958524	0.678367	0.0770539	0.113587	smoothed_glyc	0.997906
POTEB3	-0.0162567	0.0213675	4225	-0.760817	0.446809	0.775389	0.0561207	0.0723774	smoothed_glyc	0.997906
POTEC	-0.0289979	0.0158851	4225	-1.82548	0.0679999	0.683028	0.0624861	0.0914839	smoothed_glyc	0.997906
POTEG	-0.0187732	0.0221388	4225	-0.847973	0.396501	0.821296	0.0862786	0.105052	smoothed_glyc	0.997906
POTEM	-0.0191034	0.0159892	4225	-1.19477	0.232243	0.832257	0.0947819	0.113885	smoothed_glyc	0.997906
POU1F1	0.00896087	0.0154577	4225	0.579704	0.562145	1.26549	0.042713	0.0337521	smoothed_glyc	0.997906
POU2AF2	-0.0131219	0.0167387	4225	-0.78393	0.433125	0.673364	0.027051	0.040173	smoothed_glyc	0.997906
POU2F2	0.0283421	0.0138069	4225	2.05275	0.0401583	2.55617	0.0465548	0.0182127	smoothed_glyc	0.997906
POU3F1	-0.0210901	0.0213842	4225	-0.986246	0.324069	0.769922	0.070575	0.0916651	smoothed_glyc	0.997906
POU3F2	-0.0118636	0.0145148	4225	-0.817344	0.413778	0.809457	0.0503984	0.062262	smoothed_glyc	0.997906
POU3F3	0.00803508	0.0140411	4225	0.572253	0.567181	1.32224	0.0329699	0.0249348	smoothed_glyc	0.997906
POU4F1	-0.00824015	0.0136652	4225	-0.603002	0.54654	0.837173	0.0423667	0.0506068	smoothed_glyc	0.997906
POU4F2	0.00266251	0.0116426	4225	0.228688	0.819123	1.10733	0.0274698	0.0248073	smoothed_glyc	0.997906
POU5F2	0.0258807	0.0121511	4225	2.12992	0.0332361	1.89668	0.0547436	0.0288629	smoothed_glyc	0.997906
POU6F1	-0.0313229	0.0143697	4225	-2.17979	0.029328	0.587436	0.0445996	0.0759225	smoothed_glyc	0.997906
POU6F2	-0.018758	0.013612	4225	-1.37805	0.168262	0.501433	0.0188658	0.0376239	smoothed_glyc	0.997906
PPA1	0.0208796	0.0268775	4225	0.776843	0.437295	1.15505	0.155543	0.134663	smoothed_glyc	0.997906
PPAN	0.0190434	0.0125865	4225	1.51301	0.130353	1.59697	0.0509434	0.0319	smoothed_glyc	0.997906
PPARA	-0.0121604	0.0199798	4225	-0.608637	0.542798	0.844054	0.065818	0.0779785	smoothed_glyc	0.997906
PPARGC1A	-0.0137758	0.0169441	4225	-0.813011	0.416258	0.809433	0.0585124	0.0722882	smoothed_glyc	0.997906
PPAT	-0.00181515	0.0185641	4225	-0.0977774	0.922114	0.923974	0.0220601	0.0238753	smoothed_glyc	0.997906
PPBP	-0.012108	0.015868	4225	-0.763044	0.44548	0.816667	0.0539356	0.0660436	smoothed_glyc	0.997906
PPCDC	-0.00498574	0.0160589	4225	-0.310466	0.756222	0.945334	0.0862176	0.0912034	smoothed_glyc	0.997906
PPDPFL	0.0059032	0.0127064	4225	0.464583	0.642254	1.11743	0.0561728	0.0502696	smoothed_glyc	0.997906
PPEF1	-0.00117091	0.015385	4225	-0.076107	0.939338	0.980454	0.0587345	0.0599054	smoothed_glyc	0.997906
PPFIA2	0.0211279	0.0160921	4225	1.31294	0.189276	1.41124	0.0725043	0.0513764	smoothed_glyc	0.997906
PPFIBP1	0.0206966	0.0353931	4225	0.584762	0.558739	1.05982	0.366684	0.345988	smoothed_glyc	0.997906
PPHLN1	-0.0461253	0.0213061	4225	-2.16489	0.0304519	0.554067	0.0573102	0.103435	smoothed_glyc	0.997906
PPIA	0.0161126	0.0160936	4225	1.00118	0.316797	1.40924	0.055485	0.0393724	smoothed_glyc	0.997906
PPIAL4D	-0.00497481	0.0267637	4225	-0.185879	0.852549	0.948867	0.0923158	0.0972906	smoothed_glyc	0.997906
PPIAL4G	-0.00129612	0.028934	4225	-0.0447957	0.964272	0.987919	0.105991	0.107287	smoothed_glyc	0.997906
PPIB	0.0484831	0.0557951	4225	0.868948	0.384925	1.06015	0.854455	0.805972	smoothed_glyc	0.997906
PPID	-0.00678859	0.0255559	4225	-0.265637	0.790531	0.953484	0.139151	0.14594	smoothed_glyc	0.997906
PPIE	0.0010178	0.0197701	4225	0.0514821	0.958944	1.01521	0.0679484	0.0669306	smoothed_glyc	0.997906
PPIF	-0.0126204	0.0273789	4225	-0.460952	0.644857	0.934758	0.18082	0.19344	smoothed_glyc	0.997906
PPIH	-0.00507199	0.0239283	4225	-0.211966	0.832143	0.967799	0.152439	0.157511	smoothed_glyc	0.997906
PPIL1	0.0146008	0.0166826	4225	0.87521	0.381509	1.27456	0.0677803	0.0531796	smoothed_glyc	0.997906
PPIL3	0.0286692	0.0251579	4225	1.13957	0.25453	1.59758	0.0766444	0.0479752	smoothed_glyc	0.997906
PPIL6	0.00015465	0.0156311	4225	0.00989376	0.992107	1.00196	0.0789313	0.0787767	smoothed_glyc	0.99874
PPIP5K1	0.00274471	0.0205537	4225	0.133538	0.893774	1.04746	0.0605792	0.0578345	smoothed_glyc	0.997906
PPM1A	-0.0174637	0.0215615	4225	-0.809947	0.418016	0.779021	0.0615651	0.0790287	smoothed_glyc	0.997906
PPM1B	0.00261104	0.0342324	4225	0.076274	0.939205	1.01495	0.177237	0.174626	smoothed_glyc	0.997906
PPM1D	-0.01416	0.014502	4225	-0.976418	0.328913	0.724632	0.0372621	0.0514222	smoothed_glyc	0.997906
PPM1E	-0.0128132	0.0113554	4225	-1.12838	0.259223	0.69818	0.02964	0.0424532	smoothed_glyc	0.997906
PPM1J	-0.00641946	0.0125789	4225	-0.510336	0.609843	0.886668	0.0502234	0.0566428	smoothed_glyc	0.997906
PPM1K	-0.00295462	0.0231972	4225	-0.12737	0.898654	0.976335	0.121899	0.124853	smoothed_glyc	0.997906
PPM1M	-0.0191517	0.0249744	4225	-0.766855	0.44321	0.864312	0.121994	0.141146	smoothed_glyc	0.997906
PPM1N	-0.0239085	0.0142959	4225	-1.67241	0.0945178	0.714873	0.0599436	0.0838522	smoothed_glyc	0.997906
PPME1	-0.0107289	0.0192628	4225	-0.556972	0.577576	0.862113	0.0670803	0.0778092	smoothed_glyc	0.997906
PPP1CC	-0.0142938	0.0289946	4225	-0.492982	0.622051	0.921681	0.168214	0.182507	smoothed_glyc	0.997906
PPP1R10	-0.0502562	0.0374841	4225	-1.34073	0.18008	0.874968	0.35169	0.401947	smoothed_glyc	0.997906
PPP1R11	0.00212267	0.0223413	4225	0.0950111	0.924311	1.01541	0.139885	0.137763	smoothed_glyc	0.997906
PPP1R12C	-0.00827854	0.0192934	4225	-0.429086	0.667882	0.899684	0.0742459	0.0825245	smoothed_glyc	0.997906
PPP1R14C	0.0237502	0.0152051	4225	1.56199	0.118365	3.16589	0.0347158	0.0109656	smoothed_glyc	0.997906
PPP1R15A	-0.00124688	0.0210181	4225	-0.059324	0.952697	0.9868	0.0932148	0.0944617	smoothed_glyc	0.997906
PPP1R16B	-0.0143439	0.0156616	4225	-0.915862	0.359792	0.704586	0.0342112	0.0485551	smoothed_glyc	0.997906
PPP1R18	-0.00277013	0.0324672	4225	-0.085321	0.93201	0.990657	0.293719	0.296489	smoothed_glyc	0.997906
PPP1R1A	0.0253748	0.0175998	4225	1.44177	0.149442	-36.407	0.0246965	-0.000678344	smoothed_glyc	0.997906
PPP1R2	0.00262938	0.0131765	4225	0.199551	0.841842	1.06694	0.0419113	0.0392819	smoothed_glyc	0.997906
PPP1R27	-0.00648269	0.0222165	4225	-0.291796	0.770457	0.942276	0.105822	0.112305	smoothed_glyc	0.997906
PPP1R2B	-0.0180034	0.020922	4225	-0.8605	0.389562	0.685392	0.0392216	0.057225	smoothed_glyc	0.997906
PPP1R2C	0.0218261	0.0133492	4225	1.63501	0.102122	-12.7331	0.0202368	-0.00158931	smoothed_glyc	0.997906
PPP1R36	-0.00501308	0.0102438	4225	-0.489376	0.624601	0.845766	0.02749	0.0325031	smoothed_glyc	0.997906
PPP1R3A	-0.00229033	0.0145832	4225	-0.157052	0.875211	0.960804	0.0561427	0.058433	smoothed_glyc	0.997906
PPP1R3C	0.0099336	0.0125135	4225	0.793828	0.42734	1.51421	0.0292517	0.0193181	smoothed_glyc	0.997906
PPP1R3D	-0.0047919	0.0122721	4225	-0.390472	0.696207	0.820212	0.0218611	0.026653	smoothed_glyc	0.997906
PPP1R3F	-0.00505337	0.020385	4225	-0.247897	0.804226	0.949168	0.0943591	0.0994125	smoothed_glyc	0.997906
PPP1R42	0.0142957	0.0131758	4225	1.08499	0.277988	1.43338	0.0472825	0.0329868	smoothed_glyc	0.997906
PPP1R8	-0.00567041	0.0227314	4225	-0.249453	0.803023	0.937704	0.0853533	0.0910237	smoothed_glyc	0.997906
PPP1R9B	0.0308198	0.026145	4225	1.1788	0.238543	1.30097	0.133222	0.102402	smoothed_glyc	0.997906
PPP2CA	-0.00523832	0.0281994	4225	-0.18576	0.852642	0.971532	0.178769	0.184007	smoothed_glyc	0.997906
PPP2R2B	-0.010538	0.0167038	4225	-0.630874	0.528157	0.833316	0.0526833	0.0632213	smoothed_glyc	0.997906
PPP2R3C	0.0248277	0.0198993	4225	1.24767	0.212222	1.36126	0.093553	0.0687252	smoothed_glyc	0.997906
PPP2R5C	0.0165934	0.0253505	4225	0.654562	0.512786	1.12221	0.152373	0.13578	smoothed_glyc	0.997906
PPP2R5D	-0.0227952	0.0209545	4225	-1.08784	0.276726	0.762102	0.073024	0.0958192	smoothed_glyc	0.997906
PPP3CA	-0.0123552	0.0223657	4225	-0.552417	0.580692	0.90797	0.121896	0.134252	smoothed_glyc	0.997906
PPP3CB	0.0152172	0.0227126	4225	0.669989	0.502901	1.16763	0.105994	0.0907766	smoothed_glyc	0.997906
PPP3R2	-0.0067121	0.0152457	4225	-0.44026	0.659771	0.863631	0.0425082	0.0492203	smoothed_glyc	0.997906
PPP4R3A	0.0427006	0.0234893	4225	1.81787	0.0691546	1.63629	0.109809	0.0671089	smoothed_glyc	0.997906
PPP4R3B	-0.0136578	0.0249414	4225	-0.547597	0.583997	0.898578	0.121006	0.134664	smoothed_glyc	0.997906
PPP4R3C	-0.0133679	0.0112089	4225	-1.19262	0.233085	0.658098	0.0257308	0.0390987	smoothed_glyc	0.997906
PPP4R4	-0.00626007	0.0184875	4225	-0.338611	0.734919	0.843359	0.0337043	0.0399643	smoothed_glyc	0.997906
PPP6R1	-0.00891236	0.0288413	4225	-0.309014	0.757326	0.96361	0.236001	0.244913	smoothed_glyc	0.997906
PPP6R2	-0.000557683	0.0166844	4225	-0.0334255	0.973337	0.989406	0.0520813	0.052639	smoothed_glyc	0.997906
PPP6R3	0.0398348	0.0263779	4225	1.51016	0.131077	1.56351	0.110525	0.0706903	smoothed_glyc	0.997906
PPT1	-0.00215486	0.0278799	4225	-0.0772908	0.938396	0.987213	0.166368	0.168522	smoothed_glyc	0.997906
PPTC7	-0.00346033	0.0287673	4225	-0.120287	0.904262	0.983174	0.202193	0.205653	smoothed_glyc	0.997906
PPWD1	0.0193667	0.0137277	4225	1.41078	0.158384	1.59956	0.0516683	0.0323016	smoothed_glyc	0.997906
PPY	0.00216824	0.0128874	4225	0.168245	0.866398	1.03694	0.0608698	0.0587016	smoothed_glyc	0.997906
PRAC1	0.0209121	0.012981	4225	1.61098	0.10726	2.10786	0.0397883	0.0188762	smoothed_glyc	0.997906
PRADC1	-0.00298893	0.0183526	4225	-0.162861	0.870636	0.917297	0.0331515	0.0361404	smoothed_glyc	0.997906
PRAF2	0.00367789	0.0148221	4225	0.248135	0.804042	1.04981	0.0775208	0.073843	smoothed_glyc	0.997906
PRAM1	0.0122133	0.0163829	4225	0.745491	0.456016	1.2667	0.0580078	0.0457946	smoothed_glyc	0.997906
PRAMEF1	-0.0058472	0.0140936	4225	-0.414883	0.678249	0.839425	0.0305669	0.0364141	smoothed_glyc	0.997906
PRAMEF12	-0.0188091	0.0136947	4225	-1.37346	0.169682	0.757266	0.0586794	0.0774885	smoothed_glyc	0.997906
PRAMEF13	-0.0138054	0.0111301	4225	-1.24036	0.214911	0.739282	0.0391459	0.0529513	smoothed_glyc	0.997906
PRAMEF15	-0.0299801	0.0199978	4225	-1.49917	0.133903	0.715521	0.075406	0.105386	smoothed_glyc	0.997906
PRAMEF17	0.0198522	0.0153704	4225	1.29159	0.196571	1.63456	0.0511374	0.0312852	smoothed_glyc	0.997906
PRAMEF18	0.0019698	0.0100829	4225	0.195361	0.84512	1.0527	0.0393486	0.0373788	smoothed_glyc	0.997906
PRAMEF19	-0.0116626	0.0156831	4225	-0.743642	0.457134	0.788376	0.0434475	0.0551102	smoothed_glyc	0.997906
PRAMEF2	-0.0125234	0.00870495	4225	-1.43866	0.150322	0.692463	0.0281983	0.0407218	smoothed_glyc	0.997906
PRAMEF20	0.0126844	0.0115306	4225	1.10006	0.271368	1.52309	0.0369335	0.0242491	smoothed_glyc	0.997906
PRAMEF26	-0.00934525	0.0130319	4225	-0.717108	0.473347	0.718519	0.0238551	0.0332003	smoothed_glyc	0.997906
PRAMEF27	-0.0048566	0.0126402	4225	-0.384217	0.700837	0.921635	0.0571173	0.0619739	smoothed_glyc	0.997906
PRAMEF4	0.0120943	0.0147965	4225	0.817373	0.413761	1.32207	0.0496463	0.037552	smoothed_glyc	0.997906
PRAMEF6	-0.00951947	0.0138686	4225	-0.686407	0.492494	0.824427	0.0446999	0.0542194	smoothed_glyc	0.997906
PRAMEF8	-0.000483434	0.0169861	4225	-0.0284605	0.977296	0.987299	0.0375797	0.0380632	smoothed_glyc	0.997906
PRAMEF9	-0.00589865	0.0128066	4225	-0.460593	0.645114	0.807407	0.024729	0.0306276	smoothed_glyc	0.997906
PRAP1	-0.016811	0.0123556	4225	-1.3606	0.173713	0.611275	0.0264355	0.0432464	smoothed_glyc	0.997906
PRB1	0.0177262	0.0172926	4225	1.02508	0.305386	1.26102	0.0856365	0.0679103	smoothed_glyc	0.997906
PRB3	-0.0231758	0.0181802	4225	-1.27478	0.202457	0.715287	0.0582249	0.0814007	smoothed_glyc	0.997906
PRB4	0.00581566	0.0101214	4225	0.574592	0.565598	1.28136	0.0264857	0.02067	smoothed_glyc	0.997906
PRC1	-0.000166051	0.0158278	4225	-0.0104911	0.99163	0.997511	0.066541	0.0667071	smoothed_glyc	0.99874
PRCC	-0.0119473	0.0248499	4225	-0.480777	0.6307	0.885868	0.0927323	0.10468	smoothed_glyc	0.997906
PRCD	-0.00448928	0.0114469	4225	-0.392182	0.694944	0.490171	0.00431618	0.00880546	smoothed_glyc	0.997906
PRDM10	0.0136997	0.0173587	4225	0.789214	0.430031	1.33624	0.0544439	0.0407442	smoothed_glyc	0.997906
PRDM11	0.00170968	0.0158638	4225	0.107772	0.914181	1.02791	0.0629565	0.0612468	smoothed_glyc	0.997906
PRDM12	0.01305	0.0159252	4225	0.819454	0.412574	1.70002	0.0316922	0.0186422	smoothed_glyc	0.997906
PRDM14	-0.00700427	0.0152493	4225	-0.459316	0.646031	0.88198	0.0523438	0.059348	smoothed_glyc	0.997906
PRDM15	0.0250744	0.021684	4225	1.15636	0.2476	1.33737	0.0993979	0.0743235	smoothed_glyc	0.997906
PRDM16	0.00128085	0.0194862	4225	0.0657312	0.947595	1.02455	0.0534641	0.0521833	smoothed_glyc	0.997906
PRDM2	-0.0189536	0.0180856	4225	-1.04799	0.294701	0.613743	0.0301164	0.04907	smoothed_glyc	0.997906
PRDM4	-0.0205351	0.0186633	4225	-1.10029	0.271267	0.78478	0.0748794	0.0954145	smoothed_glyc	0.997906
PRDM5	0.00595022	0.0139636	4225	0.426125	0.670039	1.13154	0.0511844	0.0452342	smoothed_glyc	0.997906
PRDM6	0.00117689	0.0189321	4225	0.0621635	0.950436	1.01348	0.0885108	0.0873339	smoothed_glyc	0.997906
PRDM8	-0.0177933	0.0180867	4225	-0.983781	0.32528	0.775537	0.0614774	0.0792707	smoothed_glyc	0.997906
PRDM9	-0.013263	0.0111545	4225	-1.18903	0.234494	0.667921	0.0266762	0.0399392	smoothed_glyc	0.997906
PRDX1	-0.00645333	0.049008	4225	-0.131679	0.895244	0.989687	0.619322	0.625775	smoothed_glyc	0.997906
PRDX4	-0.0160059	0.0265166	4225	-0.603619	0.546129	0.926142	0.200707	0.216713	smoothed_glyc	0.997906
PRELID2	0.013204	0.0174714	4225	0.755748	0.449843	1.15375	0.0990844	0.0858804	smoothed_glyc	0.997906
PREP	0.00761716	0.0178305	4225	0.427199	0.669256	1.15359	0.0572115	0.0495943	smoothed_glyc	0.997906
PREX1	0.012068	0.020447	4225	0.590207	0.555084	1.11693	0.115276	0.103208	smoothed_glyc	0.997906
PRF1	0.00127527	0.0239865	4225	0.0531659	0.957602	1.00838	0.153535	0.152259	smoothed_glyc	0.997906
PRG2	-0.00547501	0.012602	4225	-0.434456	0.66398	0.86582	0.0353285	0.0408035	smoothed_glyc	0.997906
PRG3	-0.00635828	0.0109525	4225	-0.580531	0.561587	0.854307	0.0372832	0.0436415	smoothed_glyc	0.997906
PRG4	-0.0163485	0.0138837	4225	-1.17753	0.239051	0.647891	0.0300818	0.0464302	smoothed_glyc	0.997906
PRIM2	0.0279654	0.0182996	4225	1.5282	0.126538	1.63268	0.0721667	0.0442012	smoothed_glyc	0.997906
PRIMPOL	-0.0220145	0.0141084	4225	-1.56038	0.118744	0.549938	0.0268998	0.0489143	smoothed_glyc	0.997906
PRKAA2	-0.0162928	0.0194319	4225	-0.838455	0.401823	0.801138	0.0656375	0.0819303	smoothed_glyc	0.997906
PRKACB	0.0114704	0.0155208	4225	0.739033	0.459928	1.41722	0.0389627	0.0274923	smoothed_glyc	0.997906
PRKACG	-0.00308115	0.0116411	4225	-0.26468	0.791269	0.899294	0.0275142	0.0305954	smoothed_glyc	0.997906
PRKAG1	-0.00211898	0.01524	4225	-0.139041	0.889425	0.943508	0.0353903	0.0375093	smoothed_glyc	0.997906
PRKAG2	0.010441	0.0196348	4225	0.531762	0.594919	1.19651	0.0635735	0.0531325	smoothed_glyc	0.997906
PRKAR1A	0.0170809	0.0240193	4225	0.711134	0.477041	1.16098	0.123184	0.106103	smoothed_glyc	0.997906
PRKAR1B	-0.000869033	0.0176036	4225	-0.0493666	0.960629	0.990905	0.094685	0.0955541	smoothed_glyc	0.997906
PRKAR2B	-0.00288917	0.0178477	4225	-0.161879	0.871409	0.958623	0.0669372	0.0698264	smoothed_glyc	0.997906
PRKCA	0.0199459	0.021962	4225	0.908203	0.363823	1.195	0.122235	0.102289	smoothed_glyc	0.997906
PRKCB	-0.00330483	0.0181589	4225	-0.181995	0.855595	0.950622	0.0636248	0.0669296	smoothed_glyc	0.997906
PRKCG	0.0163251	0.0116151	4225	1.4055	0.159945	1.45246	0.0524057	0.0360806	smoothed_glyc	0.997906
PRKCH	-0.00910461	0.0298865	4225	-0.304639	0.760656	0.934305	0.129485	0.13859	smoothed_glyc	0.997906
PRKCI	0.0211	0.0200614	4225	1.05177	0.292967	1.31103	0.0889394	0.0678394	smoothed_glyc	0.997906
PRKCQ	0.00647	0.022346	4225	0.289538	0.772184	1.07251	0.0956964	0.0892264	smoothed_glyc	0.997906
PRKG2	0.0103866	0.0108716	4225	0.955382	0.339439	1.37345	0.0381993	0.0278127	smoothed_glyc	0.997906
PRKN	-0.038995	0.0209555	4225	-1.86085	0.0628346	0.625617	0.065163	0.104158	smoothed_glyc	0.997906
PRKRA	0.00625388	0.0187603	4225	0.333357	0.738882	1.07757	0.0868719	0.080618	smoothed_glyc	0.997906
PRKX	-0.000591676	0.0222727	4225	-0.026565	0.978808	0.995581	0.133294	0.133885	smoothed_glyc	0.997906
PRL	0.00315019	0.00980882	4225	0.321159	0.748106	1.07143	0.0472497	0.0440995	smoothed_glyc	0.997906
PRLH	-0.0422285	0.0167299	4225	-2.52414	0.0116346	0.427009	0.0314698	0.0736983	smoothed_glyc	0.997906
PRLHR	-0.0202509	0.014529	4225	-1.39383	0.163443	0.513166	0.0213463	0.0415971	smoothed_glyc	0.997906
PRM2	-0.0317445	0.0161296	4225	-1.96809	0.0491234	0.428201	0.0237724	0.0555168	smoothed_glyc	0.997906
PRM3	0.00329437	0.0149011	4225	0.221082	0.825039	1.08986	0.0399553	0.036661	smoothed_glyc	0.997906
PRMT2	0.0234428	0.0223836	4225	1.04732	0.295011	1.26874	0.110675	0.0872326	smoothed_glyc	0.997906
PRMT3	-0.0118897	0.0265807	4225	-0.447306	0.654677	0.900363	0.107441	0.119331	smoothed_glyc	0.997906
PRMT5	0.00978631	0.0103353	4225	0.946881	0.343754	1.27619	0.0452191	0.0354328	smoothed_glyc	0.997906
PRMT6	0.0188431	0.0194196	4225	0.970315	0.331945	1.28886	0.0840749	0.0652318	smoothed_glyc	0.997906
PRMT7	0.0126937	0.0186464	4225	0.68076	0.496061	1.21787	0.0709555	0.0582617	smoothed_glyc	0.997906
PRMT9	0.0173046	0.0180225	4225	0.960167	0.337026	1.78819	0.0392594	0.0219548	smoothed_glyc	0.997906
PRNP	-0.0481723	0.0270954	4225	-1.77788	0.0754955	0.823019	0.224016	0.272189	smoothed_glyc	0.997906
PROB1	0.0114367	0.0175503	4225	0.651653	0.51466	1.3976	0.0402012	0.0287645	smoothed_glyc	0.997906
PROC	-0.00337259	0.0144131	4225	-0.233994	0.815001	0.914295	0.0359786	0.0393512	smoothed_glyc	0.997906
PRODH2	0.0088223	0.010461	4225	0.843355	0.399078	1.26505	0.0421078	0.0332855	smoothed_glyc	0.997906
PROK2	-0.0101503	0.00928408	4225	-1.0933	0.274325	0.700627	0.0237548	0.0339051	smoothed_glyc	0.997906
PROKR1	0.00307258	0.00900296	4225	0.341286	0.732906	1.16839	0.0213197	0.0182471	smoothed_glyc	0.997906
PROKR2	0.0040616	0.0127939	4225	0.317463	0.750908	1.08822	0.050103	0.0460414	smoothed_glyc	0.997906
PROM1	0.00352342	0.0159001	4225	0.221598	0.824638	1.08365	0.0456444	0.042121	smoothed_glyc	0.997906
PROP1	0.0096201	0.0142818	4225	0.673591	0.500608	1.20624	0.0562657	0.0466456	smoothed_glyc	0.997906
PRORP	-0.0155161	0.0144896	4225	-1.07084	0.284301	0.793479	0.0596147	0.0751308	smoothed_glyc	0.997906
PRORY	-0.0118331	0.0154114	4225	-0.767817	0.442639	0.744996	0.0345706	0.0464037	smoothed_glyc	0.997906
PROSER1	-0.00221999	0.0168973	4225	-0.131381	0.89548	0.962851	0.0575394	0.0597594	smoothed_glyc	0.997906
PROSER3	0.0211877	0.0217954	4225	0.972118	0.331047	1.18986	0.132786	0.111599	smoothed_glyc	0.997906
PROX1	-0.0141655	0.0122362	4225	-1.15768	0.24706	0.725357	0.0374125	0.0515781	smoothed_glyc	0.997906
PROX2	-0.00960871	0.0165157	4225	-0.581793	0.560737	0.843099	0.051632	0.0612407	smoothed_glyc	0.997906
PROZ	-0.0112729	0.0174407	4225	-0.646354	0.518085	0.825756	0.0534232	0.0646961	smoothed_glyc	0.997906
PRPF18	0.0141774	0.0295947	4225	0.479051	0.631927	1.08728	0.176607	0.16243	smoothed_glyc	0.997906
PRPF31	-0.0242098	0.022158	4225	-1.0926	0.274632	0.840779	0.127842	0.152052	smoothed_glyc	0.997906
PRPF38A	-0.0102984	0.0173119	4225	-0.594875	0.551959	0.768201	0.0341297	0.0444281	smoothed_glyc	0.997906
PRPF38B	0.00492514	0.0249542	4225	0.197367	0.84355	1.03202	0.158759	0.153833	smoothed_glyc	0.997906
PRPF4B	-0.0152814	0.0208755	4225	-0.732025	0.464194	0.856993	0.0915758	0.106857	smoothed_glyc	0.997906
PRPF8	0.0383002	0.0254089	4225	1.50735	0.131795	1.2595	0.185892	0.147592	smoothed_glyc	0.997906
PRPH	0.0142167	0.0115641	4225	1.22938	0.218999	2.20149	0.0260492	0.0118325	smoothed_glyc	0.997906
PRPSAP2	-0.0132342	0.0181143	4225	-0.730594	0.465068	0.890754	0.107906	0.121141	smoothed_glyc	0.997906
PRR11	-0.0131921	0.0192582	4225	-0.68501	0.493375	0.862381	0.0826671	0.0958592	smoothed_glyc	0.997906
PRR12	-0.0207384	0.0211337	4225	-0.981294	0.326504	0.813474	0.0904438	0.111182	smoothed_glyc	0.997906
PRR14L	-0.00635462	0.0204334	4225	-0.310992	0.755822	0.951861	0.12565	0.132005	smoothed_glyc	0.997906
PRR15	0.00309835	0.0162856	4225	0.190251	0.849121	1.04341	0.0744667	0.0713683	smoothed_glyc	0.997906
PRR19	-0.00245494	0.00687457	4225	-0.357105	0.721031	0.91992	0.0282011	0.0306561	smoothed_glyc	0.997906
PRR20G	0.0320415	0.0139924	4225	2.28992	0.022075	9.01488	0.0360393	0.00399775	smoothed_glyc	0.997906
PRR23A	0.000956402	0.0110285	4225	0.0867213	0.930897	1.02149	0.0454577	0.0445013	smoothed_glyc	0.997906
PRR23B	-0.00399225	0.00696084	4225	-0.57353	0.566316	0.775776	0.0138125	0.0178047	smoothed_glyc	0.997906
PRR23C	0.00989585	0.012122	4225	0.816356	0.414342	1.53137	0.0285192	0.0186234	smoothed_glyc	0.997906
PRR23E	-0.0278168	0.0157266	4225	-1.76878	0.0770033	0.668406	0.0560713	0.0838882	smoothed_glyc	0.997906
PRR27	-0.000663837	0.0174445	4225	-0.0380542	0.969646	0.993937	0.108828	0.109492	smoothed_glyc	0.997906
PRR29	-0.0200022	0.016766	4225	-1.19302	0.232928	0.732331	0.0547252	0.0747274	smoothed_glyc	0.997906
PRR3	0.0422143	0.0277874	4225	1.51919	0.12879	1.3739	0.155118	0.112904	smoothed_glyc	0.997906
PRR30	-0.0206292	0.0228716	4225	-0.901955	0.367132	0.725197	0.0544399	0.0750691	smoothed_glyc	0.997906
PRR32	-0.0049537	0.0158105	4225	-0.313318	0.754055	0.920861	0.0576413	0.062595	smoothed_glyc	0.997906
PRR33	-0.00272204	0.0104406	4225	-0.260718	0.794323	0.901293	0.0248549	0.0275769	smoothed_glyc	0.997906
PRR35	0.00675478	0.0141341	4225	0.477905	0.632742	1.12892	0.0591512	0.0523964	smoothed_glyc	0.997906
PRR4	-0.00395489	0.0128944	4225	-0.306714	0.759077	0.8907	0.032229	0.0361839	smoothed_glyc	0.997906
PRR5	0.0417217	0.0207118	4225	2.01439	0.0440319	1.64835	0.106073	0.064351	smoothed_glyc	0.997906
PRR5L	0.00335426	0.0211315	4225	0.158733	0.873887	1.02988	0.115596	0.112242	smoothed_glyc	0.997906
PRR7	-0.0157406	0.0213362	4225	-0.737743	0.460711	0.906239	0.15214	0.16788	smoothed_glyc	0.997906
PRR9	-0.0160793	0.0118252	4225	-1.35975	0.17398	0.623994	0.0266842	0.0427635	smoothed_glyc	0.997906
PRRG3	-0.00166976	0.010001	4225	-0.166959	0.86741	0.956373	0.0366034	0.0382732	smoothed_glyc	0.997906
PRRT1	-0.0185077	0.0205689	4225	-0.89979	0.368283	0.841499	0.0982594	0.116767	smoothed_glyc	0.997906
PRRT1B	-0.0210024	0.0218233	4225	-0.962381	0.335913	0.810565	0.0898659	0.110868	smoothed_glyc	0.997906
PRRT2	-0.000684354	0.0171917	4225	-0.0398073	0.968249	0.991105	0.0762501	0.0769344	smoothed_glyc	0.997906
PRRT3	0.00811791	0.0143672	4225	0.565029	0.572084	1.37797	0.0295955	0.0214776	smoothed_glyc	0.997906
PRRX1	0.00418857	0.025506	4225	0.164219	0.869566	1.02141	0.1998	0.195611	smoothed_glyc	0.997906
PRSS1	-0.0238366	0.0148222	4225	-1.60817	0.107873	0.73476	0.0660314	0.089868	smoothed_glyc	0.997906
PRSS12	-0.0170957	0.013655	4225	-1.25197	0.21065	0.762057	0.0547522	0.0718479	smoothed_glyc	0.997906
PRSS16	-0.00662601	0.0129982	4225	-0.509764	0.610243	0.836527	0.0339066	0.0405327	smoothed_glyc	0.997906
PRSS21	0.00128866	0.0147478	4225	0.0873795	0.930374	1.02714	0.0487774	0.0474888	smoothed_glyc	0.997906
PRSS23	0.00223135	0.0494486	4225	0.0451246	0.96401	1.00398	0.562455	0.560224	smoothed_glyc	0.997906
PRSS3	-0.016345	0.0150037	4225	-1.0894	0.27604	0.719071	0.0418369	0.0581819	smoothed_glyc	0.997906
PRSS33	0.0285952	0.0166709	4225	1.71527	0.0863688	17.901	0.0302871	0.00169193	smoothed_glyc	0.997906
PRSS35	-0.0089582	0.0111981	4225	-0.799977	0.423769	0.748732	0.0266938	0.035652	smoothed_glyc	0.997906
PRSS37	0.00889559	0.0102661	4225	0.866505	0.386263	1.39692	0.0313073	0.0224117	smoothed_glyc	0.997906
PRSS50	0.0116085	0.0133838	4225	0.867355	0.385797	1.27029	0.0545567	0.0429481	smoothed_glyc	0.997906
PRSS55	-0.00119597	0.0145004	4225	-0.0824785	0.93427	0.926452	0.0150652	0.0162611	smoothed_glyc	0.997906
PRSS57	0.00523755	0.015374	4225	0.340675	0.733365	1.13816	0.0431473	0.0379097	smoothed_glyc	0.997906
PRSS58	0.00715945	0.0129639	4225	0.55226	0.580799	1.22097	0.0395597	0.0324003	smoothed_glyc	0.997906
PRTFDC1	-0.0113624	0.0141753	4225	-0.801564	0.42285	0.768009	0.0376155	0.048978	smoothed_glyc	0.997906
PRTG	0.001513	0.0206972	4225	0.0731019	0.941728	1.04287	0.0368025	0.0352895	smoothed_glyc	0.997906
PRTN3	0.0225588	0.0186812	4225	1.20756	0.227282	1.70843	0.0544021	0.0318433	smoothed_glyc	0.997906
PRX	0.0155198	0.0182052	4225	0.852495	0.393988	1.25575	0.0762032	0.0606833	smoothed_glyc	0.997906
PRXL2C	0.0151062	0.0165164	4225	0.914617	0.360445	1.31494	0.0630714	0.0479652	smoothed_glyc	0.997906
PRY	0.00128251	0.0135962	4225	0.0943285	0.924853	1.02946	0.0448161	0.0435336	smoothed_glyc	0.997906
PSAPL1	-0.00431423	0.0160132	4225	-0.269416	0.787622	0.898781	0.0383084	0.0426227	smoothed_glyc	0.997906
PSD	-0.00176709	0.0142425	4225	-0.124071	0.901265	0.962654	0.0455491	0.0473162	smoothed_glyc	0.997906
PSD4	0.0311206	0.0202834	4225	1.53429	0.125033	1.45602	0.0993641	0.0682435	smoothed_glyc	0.997906
PSENEN	-0.0316129	0.0307319	4225	-1.02867	0.303696	0.866201	0.204659	0.236272	smoothed_glyc	0.997906
PSG1	0.00678057	0.0131113	4225	0.517154	0.605076	1.23888	0.035166	0.0283854	smoothed_glyc	0.997906
PSG11	-0.000964105	0.00580643	4225	-0.166041	0.868133	0.943593	0.0161279	0.017092	smoothed_glyc	0.997906
PSG2	0.00519761	0.0142635	4225	0.364398	0.715579	1.15545	0.0386335	0.0334359	smoothed_glyc	0.997906
PSG4	-0.0198324	0.0131938	4225	-1.50316	0.132871	0.659446	0.0384033	0.0582358	smoothed_glyc	0.997906
PSG5	0.0155496	0.0131773	4225	1.18003	0.238056	1.88871	0.0330465	0.0174968	smoothed_glyc	0.997906
PSG6	0.014483	0.012711	4225	1.13941	0.254597	2.93219	0.0219787	0.00749564	smoothed_glyc	0.997906
PSG7	-0.026033	0.0171567	4225	-1.51737	0.129249	0.718577	0.066472	0.0925051	smoothed_glyc	0.997906
PSG8	-0.0156916	0.0128438	4225	-1.22172	0.221882	0.642728	0.0282289	0.0439205	smoothed_glyc	0.997906
PSG9	-0.0137412	0.0151356	4225	-0.907871	0.363998	0.738466	0.0387994	0.0525406	smoothed_glyc	0.997906
PSKH1	0.0415769	0.0156515	4225	2.65642	0.00792713	4.86357	0.0523382	0.0107613	smoothed_glyc	0.997906
PSMA3	0.0283372	0.0357337	4225	0.793011	0.427816	1.08466	0.363049	0.334712	smoothed_glyc	0.997906
PSMA4	0.026681	0.0269666	4225	0.98941	0.322519	1.19025	0.166926	0.140245	smoothed_glyc	0.997906
PSMA6	0.0370626	0.0366284	4225	1.01186	0.311665	1.11223	0.367297	0.330235	smoothed_glyc	0.997906
PSMB1	0.0498534	0.0335142	4225	1.48753	0.136949	1.23494	0.262051	0.212198	smoothed_glyc	0.997906
PSMB10	0.0132094	0.0331904	4225	0.397989	0.690658	1.05513	0.252819	0.23961	smoothed_glyc	0.997906
PSMB11	0.00150864	0.0136765	4225	0.110309	0.91217	1.04662	0.0338719	0.0323632	smoothed_glyc	0.997906
PSMB2	0.0120562	0.0193519	4225	0.622995	0.533321	1.11756	0.114614	0.102558	smoothed_glyc	0.997906
PSMB3	0.0187859	0.0321606	4225	0.584128	0.559166	1.08031	0.252697	0.233911	smoothed_glyc	0.997906
PSMB8	-0.0298439	0.0244329	4225	-1.22146	0.221979	0.810233	0.127422	0.157266	smoothed_glyc	0.997906
PSMB9	0.0228618	0.0380248	4225	0.601232	0.547718	1.06299	0.385781	0.362919	smoothed_glyc	0.997906
PSMC3	-0.0143822	0.0264144	4225	-0.544484	0.586137	0.926416	0.181072	0.195454	smoothed_glyc	0.997906
PSMC4	0.0173049	0.0200987	4225	0.860993	0.38929	1.16052	0.125113	0.107808	smoothed_glyc	0.997906
PSMC6	0.00417827	0.0308714	4225	0.135344	0.892346	1.02043	0.208656	0.204477	smoothed_glyc	0.997906
PSMD6	0.00970302	0.0196872	4225	0.49286	0.622137	1.13231	0.0830363	0.0733333	smoothed_glyc	0.997906
PSMD7	-0.0148382	0.0308732	4225	-0.480619	0.630813	0.92941	0.195364	0.210202	smoothed_glyc	0.997906
PSME3IP1	-0.0131759	0.0344384	4225	-0.382594	0.70204	0.951057	0.256035	0.269211	smoothed_glyc	0.997906
PSMG1	0.000122003	0.0166085	4225	0.00734583	0.994139	1.00208	0.0587302	0.0586082	smoothed_glyc	0.998824
PSMG4	-0.000198629	0.0231162	4225	-0.00859264	0.993145	0.997975	0.0978875	0.0980861	smoothed_glyc	0.99874
PSPN	-0.00668345	0.0141472	4225	-0.472421	0.636651	0.887519	0.0527348	0.0594183	smoothed_glyc	0.997906
PSTPIP1	0.00270735	0.0241804	4225	0.111965	0.910857	1.01972	0.140012	0.137304	smoothed_glyc	0.997906
PSTPIP2	-0.00837073	0.0164391	4225	-0.509197	0.610641	0.853717	0.0488523	0.057223	smoothed_glyc	0.997906
PTBP2	-0.0329351	0.0185486	4225	-1.77561	0.075869	0.677233	0.0691048	0.10204	smoothed_glyc	0.997906
PTCH1	0.00278711	0.0158797	4225	0.175514	0.860684	1.12709	0.024718	0.0219309	smoothed_glyc	0.997906
PTCHD1	-0.013426	0.0206996	4225	-0.648614	0.516623	0.819467	0.0609429	0.0743689	smoothed_glyc	0.997906
PTCHD3	0.00498768	0.0149469	4225	0.333694	0.738627	1.10475	0.0526035	0.0476158	smoothed_glyc	0.997906
PTCHD4	-0.00327403	0.0121219	4225	-0.270094	0.787102	0.839059	0.0170691	0.0203431	smoothed_glyc	0.997906
PTDSS1	0.00116991	0.0181339	4225	0.0645154	0.948563	1.01604	0.0741002	0.0729303	smoothed_glyc	0.997906
PTEN	-0.00893289	0.0166212	4225	-0.537438	0.590993	0.897132	0.0779052	0.0868381	smoothed_glyc	0.997906
PTF1A	0.0139301	0.0107435	4225	1.29661	0.194838	1.38147	0.0504471	0.036517	smoothed_glyc	0.997906
PTGDR	0.00615026	0.00975297	4225	0.630603	0.528334	1.33615	0.0244464	0.0182962	smoothed_glyc	0.997906
PTGER2	-0.0394714	0.0215293	4225	-1.83338	0.0668158	0.676257	0.0824508	0.121922	smoothed_glyc	0.997906
PTGER4	-0.00460781	0.0247052	4225	-0.186512	0.852052	0.962905	0.119608	0.124215	smoothed_glyc	0.997906
PTGIR	-0.00355445	0.02278	4225	-0.156034	0.876014	0.967236	0.104933	0.108487	smoothed_glyc	0.997906
PTGR3	0.0277619	0.0194343	4225	1.4285	0.153223	1.44948	0.0895265	0.0617646	smoothed_glyc	0.997906
PTGS1	-0.0362667	0.0186452	4225	-1.94509	0.05183	0.669109	0.0733365	0.109603	smoothed_glyc	0.997906
PTH1R	-0.019778	0.0173888	4225	-1.1374	0.255436	0.741072	0.0566062	0.0763842	smoothed_glyc	0.997906
PTH2	-0.00627027	0.0156296	4225	-0.40118	0.688308	0.865029	0.0401861	0.0464564	smoothed_glyc	0.997906
PTH2R	-0.0191652	0.0154745	4225	-1.23851	0.215597	0.759402	0.0604912	0.0796564	smoothed_glyc	0.997906
PTHLH	-0.00992239	0.0147081	4225	-0.674621	0.499953	0.825494	0.0469376	0.05686	smoothed_glyc	0.997906
PTK2B	-0.00100206	0.0214222	4225	-0.0467767	0.962693	0.987915	0.0819182	0.0829203	smoothed_glyc	0.997906
PTK6	-0.00419038	0.0163806	4225	-0.255813	0.798107	0.924122	0.0510349	0.0552253	smoothed_glyc	0.997906
PTK7	0.0186929	0.0206265	4225	0.906256	0.364852	1.12424	0.16915	0.150458	smoothed_glyc	0.997906
PTMS	-0.00343692	0.0444379	4225	-0.077342	0.938355	0.994135	0.582601	0.586038	smoothed_glyc	0.997906
PTN	-0.00525618	0.0186832	4225	-0.281331	0.77847	0.927453	0.067196	0.0724522	smoothed_glyc	0.997906
PTP4A1	0.0261367	0.0190681	4225	1.3707	0.170542	1.34117	0.102746	0.0766095	smoothed_glyc	0.997906
PTP4A2	-0.0237074	0.0290636	4225	-0.815707	0.414714	0.879081	0.172352	0.19606	smoothed_glyc	0.997906
PTPDC1	-0.0373482	0.0170231	4225	-2.19397	0.0282919	0.627289	0.0628588	0.100207	smoothed_glyc	0.997906
PTPN1	0.0413084	0.0435357	4225	0.94884	0.342756	1.10434	0.437222	0.395913	smoothed_glyc	0.997906
PTPN11	-0.00213866	0.0184985	4225	-0.115613	0.907965	0.983708	0.12913	0.131269	smoothed_glyc	0.997906
PTPN13	0.00965604	0.0141898	4225	0.680493	0.49623	1.45596	0.0308333	0.0211773	smoothed_glyc	0.997906
PTPN20	0.00798022	0.0138706	4225	0.575333	0.565096	1.36096	0.0300889	0.0221086	smoothed_glyc	0.997906
PTPN21	-0.0249921	0.0148546	4225	-1.68245	0.0925556	0.565508	0.0325282	0.0575203	smoothed_glyc	0.997906
PTPN22	0.00713842	0.0174789	4225	0.408402	0.682999	1.08004	0.0963281	0.0891896	smoothed_glyc	0.997906
PTPN4	-0.0263867	0.0208047	4225	-1.26831	0.204759	0.722181	0.0685912	0.0949779	smoothed_glyc	0.997906
PTPN5	0.00175732	0.0127921	4225	0.137375	0.890741	1.04715	0.0390318	0.0372745	smoothed_glyc	0.997906
PTPN6	-0.0484945	0.0312153	4225	-1.55355	0.120367	0.780106	0.172041	0.220536	smoothed_glyc	0.997906
PTPN7	-0.0266472	0.024865	4225	-1.07168	0.283926	0.745043	0.0778693	0.104517	smoothed_glyc	0.997906
PTPN9	0.0260579	0.0187054	4225	1.39307	0.163672	1.39554	0.0919368	0.0658789	smoothed_glyc	0.997906
PTPRC	-0.0700431	0.0569734	4225	-1.2294	0.21899	0.875699	0.49345	0.563494	smoothed_glyc	0.997906
PTPRCAP	0.0174958	0.0295265	4225	0.592546	0.553517	1.12062	0.162543	0.145048	smoothed_glyc	0.997906
PTPRD	-0.00103603	0.0134823	4225	-0.0768439	0.938751	0.984148	0.0643196	0.0653556	smoothed_glyc	0.997906
PTPRE	0.0214433	0.022231	4225	0.964568	0.334816	1.27878	0.0983621	0.0769188	smoothed_glyc	0.997906
PTPRH	0.00267599	0.0140154	4225	0.190932	0.848588	1.06165	0.0460832	0.0434072	smoothed_glyc	0.997906
PTPRJ	-0.0279012	0.0195839	4225	-1.4247	0.154317	0.77112	0.0940021	0.121903	smoothed_glyc	0.997906
PTPRN	-0.00262826	0.0178031	4225	-0.14763	0.882642	0.95817	0.0602043	0.0628326	smoothed_glyc	0.997906
PTPRN2	0.0116259	0.0149397	4225	0.77819	0.436501	1.63326	0.0299846	0.0183587	smoothed_glyc	0.997906
PTPRO	0.0113075	0.0161883	4225	0.6985	0.484903	1.29427	0.0497331	0.0384256	smoothed_glyc	0.997906
PTPRQ	0.00146088	0.0169969	4225	0.0859502	0.93151	1.015	0.0988643	0.0974034	smoothed_glyc	0.997906
PTPRR	-0.0297896	0.0133612	4225	-2.22956	0.0258288	0.549328	0.0363108	0.0661005	smoothed_glyc	0.997906
PTPRU	-0.0298778	0.0202106	4225	-1.47832	0.139396	0.741748	0.0858148	0.115693	smoothed_glyc	0.997906
PTRHD1	-0.023549	0.0185793	4225	-1.26749	0.20505	0.637032	0.0413301	0.0648791	smoothed_glyc	0.997906
PTTG1	-0.00658964	0.0270667	4225	-0.243459	0.807662	0.967406	0.195585	0.202174	smoothed_glyc	0.997906
PTTG2	0.0235828	0.015672	4225	1.50478	0.132456	1.41365	0.0805947	0.0570119	smoothed_glyc	0.997906
PTX4	0.025483	0.0178896	4225	1.42446	0.154388	1.47631	0.0789844	0.0535014	smoothed_glyc	0.997906
PUDP	-0.0279733	0.0200113	4225	-1.39787	0.162225	0.766982	0.0920745	0.120048	smoothed_glyc	0.997906
PUM3	-0.0396809	0.0195395	4225	-2.0308	0.0423377	0.708733	0.0965544	0.136235	smoothed_glyc	0.997906
PURA	0.00302507	0.0192908	4225	0.156814	0.875399	1.02912	0.10689	0.103865	smoothed_glyc	0.997906
PURB	-0.0129869	0.0180278	4225	-0.720383	0.471329	0.877396	0.0929386	0.105925	smoothed_glyc	0.997906
PURG	-0.0060781	0.0117359	4225	-0.517908	0.60455	0.858898	0.0369977	0.0430758	smoothed_glyc	0.997906
PUS1	0.0114769	0.0141049	4225	0.813682	0.415873	1.49241	0.0347844	0.0233075	smoothed_glyc	0.997906
PUS10	-0.0182073	0.0157715	4225	-1.15444	0.248384	0.776991	0.0634363	0.0816436	smoothed_glyc	0.997906
PUSL1	-0.0397899	0.0238697	4225	-1.66696	0.0955964	0.692308	0.0895275	0.129317	smoothed_glyc	0.997906
PVRIG	0.00851171	0.0195689	4225	0.43496	0.663614	1.18985	0.053345	0.0448333	smoothed_glyc	0.997906
PWP1	-0.000448098	0.013171	4225	-0.0340216	0.972862	0.990832	0.0484272	0.0488753	smoothed_glyc	0.997906
PWWP2A	0.00586772	0.0271832	4225	0.215858	0.829109	1.03603	0.168703	0.162835	smoothed_glyc	0.997906
PWWP3A	0.00122584	0.0181274	4225	0.0676235	0.946089	1.02059	0.0607611	0.0595352	smoothed_glyc	0.997906
PWWP3B	-0.00432898	0.0152938	4225	-0.283055	0.777148	0.793751	0.0166601	0.0209891	smoothed_glyc	0.997906
PXDC1	0.0189873	0.0295041	4225	0.643549	0.519903	1.19049	0.118662	0.099675	smoothed_glyc	0.997906
PXT1	-0.00083951	0.014166	4225	-0.0592622	0.952746	0.974017	0.0314701	0.0323096	smoothed_glyc	0.997906
PXYLP1	-0.00375375	0.0227421	4225	-0.165057	0.868907	0.949337	0.0703392	0.074093	smoothed_glyc	0.997906
PYCR3	0.00494331	0.0171778	4225	0.287774	0.773534	1.14461	0.0391279	0.0341846	smoothed_glyc	0.997906
PYDC5	0.00896823	0.0120558	4225	0.743894	0.456982	1.22334	0.0491232	0.0401549	smoothed_glyc	0.997906
PYGO1	-0.00623077	0.012215	4225	-0.510092	0.610013	0.80776	0.0261807	0.0324115	smoothed_glyc	0.997906
PYHIN1	-0.045271	0.0233918	4225	-1.93533	0.0530161	0.699959	0.105612	0.150883	smoothed_glyc	0.997906
PYROXD1	0.0127042	0.0184341	4225	0.689169	0.490755	1.25244	0.0630291	0.0503249	smoothed_glyc	0.997906
PYY	-0.00635619	0.0108824	4225	-0.584082	0.559196	0.834755	0.032109	0.0384652	smoothed_glyc	0.997906
QDPR	0.0284729	0.0222919	4225	1.27727	0.201576	1.26152	0.137346	0.108873	smoothed_glyc	0.997906
QNG1	-0.00561391	0.021219	4225	-0.264569	0.791354	0.949523	0.105604	0.111218	smoothed_glyc	0.997906
QPCT	-0.00675824	0.0162354	4225	-0.416265	0.677237	0.89008	0.054725	0.0614832	smoothed_glyc	0.997906
QPCTL	0.00743802	0.0186071	4225	0.399741	0.689367	1.1364	0.0619686	0.0545306	smoothed_glyc	0.997906
QRFPR	0.00591431	0.0143011	4225	0.413556	0.67922	1.2022	0.0351635	0.0292492	smoothed_glyc	0.997906
QSOX1	0.0210741	0.0291597	4225	0.722713	0.469896	1.15949	0.153211	0.132137	smoothed_glyc	0.997906
QSOX2	0.00922327	0.0228348	4225	0.403913	0.686297	1.10505	0.0970195	0.0877962	smoothed_glyc	0.997906
R3HCC1	-0.00399674	0.0194986	4225	-0.204976	0.837601	0.955442	0.0856998	0.0896966	smoothed_glyc	0.997906
R3HCC1L	0.0079168	0.0160685	4225	0.492691	0.622257	1.16287	0.0565238	0.048607	smoothed_glyc	0.997906
R3HDM1	0.0203653	0.019948	4225	1.02092	0.30735	1.2062	0.119128	0.0987628	smoothed_glyc	0.997906
R3HDM4	0.0249127	0.0279781	4225	0.890435	0.373283	1.19967	0.149682	0.12477	smoothed_glyc	0.997906
R3HDML	-0.0209982	0.0123556	4225	-1.6995	0.0892992	0.664708	0.0416284	0.0626266	smoothed_glyc	0.997906
RAB11A	0.0175513	0.0181423	4225	0.967423	0.333388	1.24635	0.0887965	0.0712452	smoothed_glyc	0.997906
RAB11FIP2	-0.00780274	0.0150038	4225	-0.520051	0.603056	0.866983	0.0508568	0.0586595	smoothed_glyc	0.997906
RAB11FIP4	0.0192509	0.0196808	4225	0.97816	0.328051	1.425	0.0645477	0.0452967	smoothed_glyc	0.997906
RAB11FIP5	-0.0208206	0.0149825	4225	-1.38966	0.164706	0.635509	0.0363018	0.0571223	smoothed_glyc	0.997906
RAB13	0.023299	0.0297399	4225	0.783426	0.433421	1.11105	0.233103	0.209804	smoothed_glyc	0.997906
RAB18	-0.00426367	0.0136851	4225	-0.311555	0.755394	0.936425	0.0628017	0.0670653	smoothed_glyc	0.997906
RAB1A	-0.0241151	0.0219197	4225	-1.10016	0.271326	0.870046	0.161452	0.185567	smoothed_glyc	0.997906
RAB21	-0.0327248	0.0263149	4225	-1.24358	0.213722	0.836429	0.16734	0.200065	smoothed_glyc	0.997906
RAB22A	0.00154683	0.0188943	4225	0.0818677	0.934756	1.01989	0.0793017	0.0777549	smoothed_glyc	0.997906
RAB23	0.00147551	0.01608	4225	0.0917602	0.926893	1.03878	0.0395198	0.0380443	smoothed_glyc	0.997906
RAB24	0.011732	0.0265772	4225	0.44143	0.658925	1.07625	0.165592	0.15386	smoothed_glyc	0.997906
RAB26	-0.0198368	0.0164373	4225	-1.20681	0.227572	0.73209	0.0542058	0.0740426	smoothed_glyc	0.997906
RAB27A	0.022572	0.0285414	4225	0.790849	0.429076	1.15931	0.164256	0.141684	smoothed_glyc	0.997906
RAB28	0.0225197	0.0147098	4225	1.53093	0.125863	1.64581	0.0573903	0.0348707	smoothed_glyc	0.997906
RAB29	0.0148647	0.0163854	4225	0.907193	0.364357	1.37056	0.0549784	0.0401136	smoothed_glyc	0.997906
RAB2B	0.0343361	0.0222405	4225	1.54385	0.122699	1.36354	0.128786	0.0944499	smoothed_glyc	0.997906
RAB30	-0.00168699	0.0147363	4225	-0.114479	0.908864	0.961411	0.0420298	0.0437168	smoothed_glyc	0.997906
RAB31	-0.0180368	0.0359815	4225	-0.501281	0.616199	0.935557	0.261851	0.279887	smoothed_glyc	0.997906
RAB32	-0.0111793	0.0188668	4225	-0.592536	0.553524	0.881181	0.0829072	0.0940865	smoothed_glyc	0.997906
RAB33A	0.0104426	0.0142297	4225	0.733861	0.463074	1.15386	0.0783145	0.0678718	smoothed_glyc	0.997906
RAB33B	-0.0137753	0.0181593	4225	-0.758581	0.448145	0.747635	0.0408095	0.0545849	smoothed_glyc	0.997906
RAB37	-0.0387776	0.0272061	4225	-1.42533	0.154137	0.77103	0.130579	0.169357	smoothed_glyc	0.997906
RAB38	0.017797	0.013683	4225	1.30067	0.193443	3.73316	0.0243085	0.0065115	smoothed_glyc	0.997906
RAB39A	-0.00922789	0.0165537	4225	-0.557453	0.577247	0.847716	0.0513686	0.0605965	smoothed_glyc	0.997906
RAB39B	0.00956096	0.0138564	4225	0.690004	0.49023	1.39784	0.0335934	0.0240324	smoothed_glyc	0.997906
RAB3A	-0.00358962	0.0156954	4225	-0.228706	0.819108	0.908591	0.0356803	0.0392699	smoothed_glyc	0.997906
RAB3IL1	0.00636108	0.0187087	4225	0.340005	0.733869	1.05535	0.121291	0.11493	smoothed_glyc	0.997906
RAB40C	-0.0123804	0.0150893	4225	-0.820476	0.411991	0.773686	0.0423241	0.0547045	smoothed_glyc	0.997906
RAB41	0.00335545	0.0162853	4225	0.206042	0.836768	1.06598	0.0542133	0.0508578	smoothed_glyc	0.997906
RAB42	0.00815129	0.0190287	4225	0.428369	0.668404	1.14595	0.0640005	0.0558492	smoothed_glyc	0.997906
RAB4B	-0.018746	0.020875	4225	-0.898013	0.36923	0.80796	0.0788691	0.0976151	smoothed_glyc	0.997906
RAB5A	0.0710806	0.0237463	4225	2.99333	0.0027755	2.2799	0.126617	0.055536	smoothed_glyc	0.995651
RAB5C	0.016625	0.0212032	4225	0.784079	0.433038	1.16186	0.119336	0.102711	smoothed_glyc	0.997906
RAB6C	0.0247268	0.0130371	4225	1.89664	0.0579432	1.72287	0.0589331	0.0342063	smoothed_glyc	0.997906
RAB6D	0.0020261	0.0158369	4225	0.127935	0.898206	1.03249	0.0643796	0.0623535	smoothed_glyc	0.997906
RAB7A	-0.0226173	0.0539506	4225	-0.419223	0.675075	0.967407	0.671312	0.69393	smoothed_glyc	0.997906
RAB8B	-0.0111558	0.0379904	4225	-0.293647	0.769042	0.965337	0.310681	0.321837	smoothed_glyc	0.997906
RAB9A	-0.0387534	0.0233099	4225	-1.66253	0.0964812	0.662605	0.0761072	0.114861	smoothed_glyc	0.997906
RAB9B	0.000233064	0.0155192	4225	0.0150178	0.988019	1.0077	0.0304966	0.0302635	smoothed_glyc	0.99874
RABAC1	0.0390097	0.0253357	4225	1.53971	0.123706	1.23712	0.203524	0.164514	smoothed_glyc	0.997906
RABEPK	0.0156013	0.0120894	4225	1.29049	0.196951	1.89752	0.0329838	0.0173826	smoothed_glyc	0.997906
RABGAP1L	-0.0466486	0.0243163	4225	-1.91841	0.0551261	0.731659	0.127192	0.173841	smoothed_glyc	0.997906
RAC2	0.00317004	0.0459008	4225	0.0690628	0.944943	1.00844	0.378765	0.375595	smoothed_glyc	0.997906
RACK1	-0.0538779	0.0539514	4225	-0.998639	0.318027	0.916802	0.593707	0.647585	smoothed_glyc	0.997906
RAD1	-0.0062976	0.0188265	4225	-0.334507	0.738014	0.918639	0.0711058	0.0774034	smoothed_glyc	0.997906
RAD17	-0.0044508	0.0150524	4225	-0.295687	0.767483	0.917612	0.0495718	0.0540226	smoothed_glyc	0.997906
RAD21L1	0.000744063	0.0148611	4225	0.050068	0.960071	1.02143	0.0354659	0.0347219	smoothed_glyc	0.997906
RAD50	-0.0217244	0.0224654	4225	-0.967018	0.333591	0.832495	0.10797	0.129694	smoothed_glyc	0.997906
RAD51	-0.000101344	0.0124114	4225	-0.00816537	0.993485	0.997856	0.0471615	0.0472629	smoothed_glyc	0.99878
RAD51AP1	-0.00113137	0.013293	4225	-0.0851102	0.932178	0.978358	0.0511449	0.0522762	smoothed_glyc	0.997906
RAD52	-0.000494232	0.0170811	4225	-0.0289344	0.976918	0.994869	0.0958209	0.0963152	smoothed_glyc	0.997906
RAD54B	0.00238779	0.0128264	4225	0.186162	0.852327	1.09266	0.0281579	0.0257701	smoothed_glyc	0.997906
RAD54L2	0.00318449	0.0223251	4225	0.142642	0.88658	1.03268	0.100619	0.0974342	smoothed_glyc	0.997906
RAE1	0.0217166	0.0199146	4225	1.09049	0.27556	1.20385	0.128249	0.106532	smoothed_glyc	0.997906
RAET1G	-0.0313382	0.0190086	4225	-1.64863	0.0992969	0.59347	0.0457489	0.0770871	smoothed_glyc	0.997906
RAET1L	0.0223268	0.0168371	4225	1.32605	0.184895	2.13393	0.0420166	0.0196898	smoothed_glyc	0.997906
RAG1	0.00901059	0.0119698	4225	0.752776	0.451626	1.23478	0.0473892	0.0383786	smoothed_glyc	0.997906
RAI2	-0.0010023	0.0135655	4225	-0.0738859	0.941105	0.974888	0.0389107	0.039913	smoothed_glyc	0.997906
RALA	0.0760061	0.0307671	4225	2.47037	0.0135365	1.4829	0.2334	0.157394	smoothed_glyc	0.997906
RALBP1	-0.0299141	0.0182451	4225	-1.63957	0.101169	0.800036	0.119683	0.149597	smoothed_glyc	0.997906
RALGAPA1	0.0152461	0.0122749	4225	1.24206	0.214283	1.62732	0.0395498	0.0243037	smoothed_glyc	0.997906
RALYL	-0.00645099	0.0107904	4225	-0.597846	0.549975	0.866227	0.0417723	0.0482233	smoothed_glyc	0.997906
RAMACL	-0.000421245	0.0163287	4225	-0.0257978	0.97942	0.991126	0.047049	0.0474703	smoothed_glyc	0.997906
RAMP1	0.0282075	0.0202181	4225	1.39516	0.163041	1.36787	0.104886	0.0766787	smoothed_glyc	0.997906
RAN	0.0292336	0.0562034	4225	0.520139	0.602994	1.03875	0.783592	0.754358	smoothed_glyc	0.997906
RANBP1	0.0151148	0.0288925	4225	0.523139	0.600905	1.06839	0.236132	0.221017	smoothed_glyc	0.997906
RANBP17	0.0116456	0.0172423	4225	0.675407	0.499454	1.21565	0.0656481	0.0540026	smoothed_glyc	0.997906
RANBP3L	0.0169738	0.0156265	4225	1.08622	0.277444	2.04775	0.0331741	0.0162002	smoothed_glyc	0.997906
RANBP6	-0.00922645	0.0176981	4225	-0.521326	0.602167	0.83378	0.0462811	0.0555076	smoothed_glyc	0.997906
RANGRF	-0.00593385	0.0304881	4225	-0.194628	0.845693	0.977583	0.258769	0.264703	smoothed_glyc	0.997906
RAP1A	0.0161326	0.0322322	4225	0.500512	0.61674	1.06496	0.264482	0.24835	smoothed_glyc	0.997906
RAP1B	-0.00628577	0.0219048	4225	-0.286959	0.774158	0.935664	0.0914159	0.0977017	smoothed_glyc	0.997906
RAP1GDS1	0.0352538	0.0176017	4225	2.00287	0.0452555	3.5448	0.0491071	0.0138533	smoothed_glyc	0.997906
RAP2B	0.0062915	0.0327986	4225	0.191822	0.847891	1.02817	0.229593	0.223301	smoothed_glyc	0.997906
RAP2C	-0.0156921	0.0139926	4225	-1.12146	0.262158	0.749282	0.0468965	0.0625886	smoothed_glyc	0.997906
RAPGEF6	-0.0045462	0.0235114	4225	-0.193362	0.846685	0.95026	0.0868538	0.0914	smoothed_glyc	0.997906
RAPSN	-0.0155281	0.0134622	4225	-1.15346	0.248785	0.461057	0.0132841	0.0288122	smoothed_glyc	0.997906
RARB	0.0134333	0.0128674	4225	1.04398	0.296555	1.56248	0.0373154	0.0238821	smoothed_glyc	0.997906
RARG	-0.0332096	0.0210664	4225	-1.57642	0.115003	0.712516	0.0823084	0.115518	smoothed_glyc	0.997906
RARRES2	-0.0634673	0.0452787	4225	-1.4017	0.161077	0.896353	0.548872	0.612339	smoothed_glyc	0.997906
RARS2	-0.0172438	0.020546	4225	-0.839277	0.401361	0.805177	0.0712662	0.08851	smoothed_glyc	0.997906
RASA1	0.00736481	0.0183572	4225	0.401194	0.688298	1.11006	0.0742796	0.0669148	smoothed_glyc	0.997906
RASA2	0.00426519	0.0213502	4225	0.199773	0.841668	1.04638	0.0962178	0.0919526	smoothed_glyc	0.997906
RASA3	-0.0346851	0.0267808	4225	-1.29515	0.19534	0.771373	0.117025	0.15171	smoothed_glyc	0.997906
RASA4B	-0.00892289	0.0213344	4225	-0.41824	0.675793	0.897315	0.0779732	0.0868961	smoothed_glyc	0.997906
RASAL1	0.00552516	0.0115057	4225	0.480213	0.631101	1.13047	0.0478725	0.0423473	smoothed_glyc	0.997906
RASAL2	0.00718247	0.015662	4225	0.458591	0.646551	1.12037	0.066852	0.0596696	smoothed_glyc	0.997906
RASAL3	0.0352667	0.0243802	4225	1.44653	0.148102	1.34739	0.136786	0.10152	smoothed_glyc	0.997906
RASGEF1A	-0.0166047	0.0198939	4225	-0.834664	0.403954	0.777098	0.0578887	0.0744934	smoothed_glyc	0.997906
RASGEF1B	-0.00244681	0.0190173	4225	-0.128662	0.897631	0.962504	0.0628088	0.0652556	smoothed_glyc	0.997906
RASGRF1	-0.00161353	0.0127427	4225	-0.126624	0.899244	0.968848	0.0501818	0.0517954	smoothed_glyc	0.997906
RASGRF2	0.00572221	0.0194961	4225	0.293505	0.769151	1.07605	0.0809673	0.0752451	smoothed_glyc	0.997906
RASGRP1	-0.032787	0.0249151	4225	-1.31595	0.188263	0.745408	0.0959956	0.128783	smoothed_glyc	0.997906
RASGRP2	0.00742073	0.0189873	4225	0.390825	0.695946	1.15959	0.0539202	0.0464994	smoothed_glyc	0.997906
RASGRP4	-0.0114956	0.0132195	4225	-0.869594	0.384572	0.723038	0.0300104	0.041506	smoothed_glyc	0.997906
RASL11A	0.0245267	0.0185031	4225	1.32555	0.18506	1.65392	0.062034	0.0375073	smoothed_glyc	0.997906
RASL11B	-0.0107394	0.0162235	4225	-0.661965	0.50803	0.883042	0.0810834	0.0918228	smoothed_glyc	0.997906
RASSF10	-0.0080197	0.0149163	4225	-0.537646	0.59085	0.873484	0.0553693	0.063389	smoothed_glyc	0.997906
RASSF2	0.0171901	0.0130045	4225	1.32186	0.186285	1.81982	0.0381584	0.0209682	smoothed_glyc	0.997906
RASSF3	0.00418844	0.0255782	4225	0.16375	0.869936	1.03271	0.132224	0.128035	smoothed_glyc	0.997906
RASSF5	-0.0043817	0.0306775	4225	-0.142831	0.886431	0.973649	0.161898	0.16628	smoothed_glyc	0.997906
RASSF9	0.0140755	0.00704406	4225	1.99821	0.045758	5.25997	0.0173796	0.00330414	smoothed_glyc	0.997906
RAX	-0.000414956	0.00728618	4225	-0.0569511	0.954587	0.967736	0.0124461	0.0128611	smoothed_glyc	0.997906
RAX2	0.010014	0.0141521	4225	0.707598	0.479234	1.13821	0.082469	0.072455	smoothed_glyc	0.997906
RB1CC1	-0.0191096	0.0150858	4225	-1.26673	0.205322	0.557695	0.024095	0.0432045	smoothed_glyc	0.997906
RBBP6	0.00950209	0.0198285	4225	0.479215	0.631811	1.18104	0.0619872	0.0524851	smoothed_glyc	0.997906
RBBP8	-0.0203087	0.0197257	4225	-1.02955	0.303279	0.836812	0.104141	0.124449	smoothed_glyc	0.997906
RBFA	-0.0278514	0.0164962	4225	-1.68835	0.0914177	0.585795	0.0393893	0.0672407	smoothed_glyc	0.997906
RBFOX1	0.0112238	0.0145625	4225	0.770733	0.440908	1.25078	0.0559796	0.0447558	smoothed_glyc	0.997906
RBFOX3	0.0155714	0.0123005	4225	1.26591	0.205615	1.46405	0.0491267	0.0335553	smoothed_glyc	0.997906
RBKS	0.0107998	0.0156527	4225	0.689964	0.490254	2.19422	0.0198432	0.00904343	smoothed_glyc	0.997906
RBL1	0.00754027	0.0197291	4225	0.38219	0.70234	1.07553	0.107373	0.0998326	smoothed_glyc	0.997906
RBL2	-0.0139517	0.0252958	4225	-0.55154	0.581293	0.906832	0.135796	0.149748	smoothed_glyc	0.997906
RBM11	0.00153374	0.00907911	4225	0.168931	0.865859	1.06812	0.0240485	0.0225148	smoothed_glyc	0.997906
RBM12	-0.00856631	0.0253356	4225	-0.338114	0.735294	0.943189	0.14222	0.150786	smoothed_glyc	0.997906
RBM19	-0.022052	0.0264555	4225	-0.833551	0.404581	0.880383	0.162303	0.184355	smoothed_glyc	0.997906
RBM20	-0.016426	0.012735	4225	-1.28983	0.197181	0.607862	0.0254624	0.0418884	smoothed_glyc	0.997906
RBM22	0.0137831	0.0235602	4225	0.585016	0.558568	1.07191	0.205467	0.191684	smoothed_glyc	0.997906
RBM28	-0.00909761	0.0159196	4225	-0.571473	0.56771	0.897252	0.079445	0.0885426	smoothed_glyc	0.997906
RBM3	0.0524187	0.0415886	4225	1.26041	0.20759	1.16327	0.373467	0.321048	smoothed_glyc	0.997906
RBM33	-0.0222998	0.0238672	4225	-0.934326	0.350189	0.864996	0.142879	0.165179	smoothed_glyc	0.997906
RBM38	0.0108731	0.0206269	4225	0.527132	0.59813	1.10903	0.1106	0.0997269	smoothed_glyc	0.997906
RBM42	-0.00727932	0.0257054	4225	-0.283182	0.777051	0.938801	0.111665	0.118945	smoothed_glyc	0.997906
RBM43	0.0129522	0.0182039	4225	0.71151	0.476808	1.22644	0.0701528	0.0572005	smoothed_glyc	0.997906
RBM44	0.0292454	0.0152933	4225	1.9123	0.0559057	2.03966	0.0573753	0.0281299	smoothed_glyc	0.997906
RBM48	-0.0145393	0.0183084	4225	-0.794136	0.427161	0.825299	0.0686847	0.0832241	smoothed_glyc	0.997906
RBMS1	0.0416625	0.0243895	4225	1.70821	0.0876706	1.4466	0.13495	0.0932875	smoothed_glyc	0.997906
RBMXL1	-0.0117371	0.0173916	4225	-0.674874	0.499793	0.861962	0.0732913	0.0850284	smoothed_glyc	0.997906
RBMXL3	0.00997932	0.00944721	4225	1.05632	0.29088	1.63139	0.0257845	0.0158052	smoothed_glyc	0.997906
RBMY1A1	-0.0302628	0.0155169	4225	-1.95031	0.0512053	0.593466	0.0441782	0.074441	smoothed_glyc	0.997906
RBMY1E	-0.0160243	0.0104708	4225	-1.53038	0.125998	0.637924	0.0282325	0.0442568	smoothed_glyc	0.997906
RBMY1F	0.0163944	0.00979018	4225	1.67458	0.0940913	2.12309	0.030992	0.0145976	smoothed_glyc	0.997906
RBP2	0.0304333	0.0159636	4225	1.90642	0.0566636	1.94198	0.0627411	0.0323077	smoothed_glyc	0.997906
RBP4	0.0118816	0.0177992	4225	0.667535	0.504467	1.19135	0.0739754	0.0620938	smoothed_glyc	0.997906
RBP5	-0.00304015	0.0168901	4225	-0.179996	0.857164	0.956574	0.066968	0.0700081	smoothed_glyc	0.997906
RBPJ	0.0217544	0.0225379	4225	0.965237	0.334482	1.20099	0.129991	0.108236	smoothed_glyc	0.997906
RBPJL	0.00207521	0.010767	4225	0.192739	0.847173	1.04706	0.0461726	0.0440974	smoothed_glyc	0.997906
RBSN	-0.00951932	0.0162463	4225	-0.585939	0.557948	0.870639	0.0640677	0.0735871	smoothed_glyc	0.997906
RBX1	0.00491853	0.0316871	4225	0.155222	0.876654	1.01889	0.265271	0.260353	smoothed_glyc	0.997906
RCAN1	-0.0184432	0.0212155	4225	-0.869325	0.384719	0.890435	0.149888	0.168331	smoothed_glyc	0.997906
RCAN3	-0.00317196	0.018192	4225	-0.17436	0.861591	0.966225	0.0907419	0.0939139	smoothed_glyc	0.997906
RCBTB1	0.00945345	0.0179601	4225	0.526359	0.598666	1.1988	0.0570071	0.0475537	smoothed_glyc	0.997906
RCBTB2	0.00253517	0.0161176	4225	0.157292	0.875022	1.04679	0.056714	0.0541788	smoothed_glyc	0.997906
RCC1L	-0.0248729	0.0220503	4225	-1.12801	0.259382	0.773308	0.0848484	0.109721	smoothed_glyc	0.997906
RCC2	0.0520079	0.0260791	4225	1.99424	0.0461905	1.78747	0.118053	0.0660446	smoothed_glyc	0.997906
RCCD1	-0.00784837	0.0277244	4225	-0.283086	0.777125	0.95527	0.167612	0.175461	smoothed_glyc	0.997906
RCHY1	0.00893976	0.0211312	4225	0.423059	0.672274	1.08591	0.112997	0.104057	smoothed_glyc	0.997906
RCL1	0.00771478	0.0130492	4225	0.591206	0.554414	1.21113	0.0442553	0.0365405	smoothed_glyc	0.997906
RCN1	-0.0261578	0.0236741	4225	-1.10491	0.269261	0.839675	0.136997	0.163154	smoothed_glyc	0.997906
RCN2	-0.0149113	0.019333	4225	-0.771284	0.440581	0.844781	0.0811546	0.0960659	smoothed_glyc	0.997906
RCN3	0.0157426	0.0240053	4225	0.655799	0.511989	1.07724	0.21957	0.203828	smoothed_glyc	0.997906
RCOR2	-0.00601583	0.0124046	4225	-0.484969	0.627724	0.851107	0.0343879	0.0404037	smoothed_glyc	0.997906
RCSD1	-0.0256737	0.0223223	4225	-1.15014	0.250153	0.736116	0.071618	0.0972917	smoothed_glyc	0.997906
RCVRN	0.00318029	0.011845	4225	0.268492	0.788333	1.18548	0.0203266	0.0171463	smoothed_glyc	0.997906
RD3	0.0143575	0.0207912	4225	0.690559	0.48988	1.34241	0.0562885	0.041931	smoothed_glyc	0.997906
RD3L	-0.00575503	0.0140295	4225	-0.410209	0.681673	0.821162	0.0264251	0.0321802	smoothed_glyc	0.997906
RDH14	-0.00768675	0.0266163	4225	-0.288799	0.772749	0.962879	0.199387	0.207074	smoothed_glyc	0.997906
RDM1	0.00436766	0.0127846	4225	0.341634	0.732643	1.11353	0.0428399	0.0384722	smoothed_glyc	0.997906
RDX	-0.00841753	0.0160387	4225	-0.524826	0.599732	0.883995	0.0641445	0.072562	smoothed_glyc	0.997906
RECQL5	0.029682	0.0219701	4225	1.35102	0.176762	1.41854	0.100599	0.0709172	smoothed_glyc	0.997906
REELD1	0.00670158	0.0147853	4225	0.453259	0.650386	1.23245	0.0355316	0.02883	smoothed_glyc	0.997906
REEP1	-0.0135567	0.0157934	4225	-0.858378	0.390733	0.70603	0.0325592	0.0461159	smoothed_glyc	0.997906
REEP3	-0.00982214	0.0219079	4225	-0.448338	0.653932	0.91431	0.104802	0.114624	smoothed_glyc	0.997906
REG1B	-0.000902756	0.0123445	4225	-0.0731302	0.941706	0.966667	0.0261802	0.0270829	smoothed_glyc	0.997906
REG3A	-0.000410102	0.0162855	4225	-0.025182	0.979911	0.991617	0.0485094	0.0489195	smoothed_glyc	0.997906
REG3G	0.0167289	0.0133417	4225	1.25387	0.209957	5.68448	0.0203	0.00357112	smoothed_glyc	0.997906
REG4	-0.0126296	0.0138454	4225	-0.912188	0.361722	0.63846	0.0223032	0.0349328	smoothed_glyc	0.997906
REL	0.00547858	0.0219771	4225	0.249286	0.803151	1.06515	0.0895683	0.0840897	smoothed_glyc	0.997906
RELA	0.0192529	0.0229994	4225	0.837102	0.402582	1.13858	0.158181	0.138928	smoothed_glyc	0.997906
RELB	-0.00673092	0.016901	4225	-0.398255	0.690462	0.919369	0.0767469	0.0834778	smoothed_glyc	0.997906
RELL1	0.002193	0.0260647	4225	0.0841368	0.932952	1.02075	0.107879	0.105686	smoothed_glyc	0.997906
RELN	-0.0184484	0.0196373	4225	-0.939455	0.347551	0.77342	0.0629727	0.0814211	smoothed_glyc	0.997906
REM1	0.0286754	0.0140011	4225	2.04809	0.0406128	2.46308	0.0482748	0.0195993	smoothed_glyc	0.997906
REM2	-0.0105605	0.0200719	4225	-0.526136	0.598821	0.867977	0.0694295	0.0799901	smoothed_glyc	0.997906
REN	-0.00245617	0.0143097	4225	-0.171644	0.863725	0.965422	0.0685774	0.0710336	smoothed_glyc	0.997906
RENBP	0.0121929	0.023955	4225	0.50899	0.610786	1.11239	0.120679	0.108486	smoothed_glyc	0.997906
REP15	-0.00341551	0.0102929	4225	-0.331832	0.740033	0.903469	0.031967	0.0353825	smoothed_glyc	0.997906
RERGL	0.00893125	0.019656	4225	0.454378	0.64958	1.22301	0.0489803	0.040049	smoothed_glyc	0.997906
RESF1	-0.000529429	0.0218954	4225	-0.02418	0.98071	0.991735	0.0635301	0.0640596	smoothed_glyc	0.997906
RETN	-0.00200342	0.0146018	4225	-0.137204	0.890876	0.942535	0.0328601	0.0348635	smoothed_glyc	0.997906
RETNLB	0.012626	0.0147864	4225	0.853894	0.393212	1.31365	0.0528812	0.0402552	smoothed_glyc	0.997906
RETREG1	-0.00330664	0.0143865	4225	-0.229843	0.818225	0.904918	0.0314702	0.0347769	smoothed_glyc	0.997906
RETSAT	0.014732	0.0191884	4225	0.767755	0.442675	1.16588	0.103541	0.0888094	smoothed_glyc	0.997906
REV1	-0.0148371	0.0162023	4225	-0.915736	0.359858	0.808526	0.0626515	0.0774886	smoothed_glyc	0.997906
REX1BD	0.0252084	0.0238302	4225	1.05783	0.290193	1.23401	0.132933	0.107724	smoothed_glyc	0.997906
REXO1	0.027077	0.0264338	4225	1.02433	0.305737	1.15761	0.198869	0.171792	smoothed_glyc	0.997906
REXO4	0.00374029	0.0208831	4225	0.179106	0.857863	1.06947	0.0575806	0.0538403	smoothed_glyc	0.997906
REXO5	-0.0106241	0.0168206	4225	-0.631611	0.527675	0.797025	0.0417177	0.0523418	smoothed_glyc	0.997906
RFC3	0.0185662	0.0123181	4225	1.50723	0.131826	1.65833	0.0467683	0.028202	smoothed_glyc	0.997906
RFC5	0.00725119	0.0175526	4225	0.413111	0.679546	1.15686	0.0534775	0.0462263	smoothed_glyc	0.997906
RFESD	-0.00145561	0.0122066	4225	-0.119248	0.905085	0.971476	0.0495757	0.0510313	smoothed_glyc	0.997906
RFFL	0.00852986	0.019934	4225	0.427906	0.668742	1.1104	0.0857944	0.0772646	smoothed_glyc	0.997906
RFK	0.0102078	0.0181543	4225	0.56228	0.573955	1.15566	0.0757843	0.0655765	smoothed_glyc	0.997906
RFLNA	0.0069876	0.01364	4225	0.512286	0.608478	1.16049	0.0505271	0.0435395	smoothed_glyc	0.997906
RFNG	-0.00822868	0.0220257	4225	-0.373595	0.708725	0.942051	0.133769	0.141998	smoothed_glyc	0.997906
RFPL2	0.00655969	0.00878247	4225	0.746907	0.455161	3.07134	0.00972658	0.00316689	smoothed_glyc	0.997906
RFPL3	-0.0288067	0.0137978	4225	-2.08778	0.0368774	0.56098	0.0368092	0.0656159	smoothed_glyc	0.997906
RFPL4A	-0.0112381	0.00904504	4225	-1.24246	0.214135	0.687233	0.0246932	0.0359313	smoothed_glyc	0.997906
RFPL4B	-0.00162555	0.0150983	4225	-0.107665	0.914267	0.95707	0.0362391	0.0378647	smoothed_glyc	0.997906
RFT1	-0.0328452	0.0215094	4225	-1.52702	0.126831	0.583203	0.0459588	0.078804	smoothed_glyc	0.997906
RFTN1	0.00994346	0.0229583	4225	0.433111	0.664957	1.09345	0.116344	0.1064	smoothed_glyc	0.997906
RFWD3	-0.0177341	0.0190134	4225	-0.932717	0.35102	0.778263	0.0622442	0.0799783	smoothed_glyc	0.997906
RFX2	-0.0101763	0.0138193	4225	-0.736378	0.461542	0.796215	0.03976	0.0499362	smoothed_glyc	0.997906
RFX3	-0.0115095	0.0110863	4225	-1.03817	0.299251	0.720224	0.0296287	0.0411382	smoothed_glyc	0.997906
RFX4	0.000529329	0.00769234	4225	0.0688124	0.945142	1.0252	0.0215375	0.0210082	smoothed_glyc	0.997906
RFX5	-0.00440802	0.0254174	4225	-0.173425	0.862326	0.972656	0.156799	0.161207	smoothed_glyc	0.997906
RFX6	-0.0135973	0.0145167	4225	-0.936667	0.348984	0.653921	0.0256922	0.0392894	smoothed_glyc	0.997906
RFX7	0.00421258	0.0169705	4225	0.24823	0.803969	1.08357	0.0546177	0.0504051	smoothed_glyc	0.997906
RFX8	0.0048775	0.014858	4225	0.328274	0.742721	1.06153	0.0841501	0.0792726	smoothed_glyc	0.997906
RFXANK	-0.0133684	0.0221234	4225	-0.604265	0.5457	0.884292	0.102168	0.115536	smoothed_glyc	0.997906
RGL1	-0.0408198	0.0209809	4225	-1.94557	0.0517726	0.548433	0.0495761	0.0903959	smoothed_glyc	0.997906
RGL4	-0.00729182	0.0167442	4225	-0.435484	0.663233	0.90794	0.0719156	0.0792074	smoothed_glyc	0.997906
RGMA	-0.00415383	0.0123452	4225	-0.336472	0.736532	0.893035	0.0346797	0.0388335	smoothed_glyc	0.997906
RGMB	-0.00125359	0.0175743	4225	-0.0713308	0.943138	0.986774	0.0935289	0.0947824	smoothed_glyc	0.997906
RGPD1	0.00846708	0.0132004	4225	0.641425	0.521281	1.43099	0.0281127	0.0196456	smoothed_glyc	0.997906
RGR	-0.0024132	0.00970848	4225	-0.248566	0.803709	0.931068	0.0325954	0.0350086	smoothed_glyc	0.997906
RGS1	-0.0366723	0.0578795	4225	-0.633598	0.526377	0.930182	0.488581	0.525253	smoothed_glyc	0.997906
RGS10	0.0129103	0.020446	4225	0.631432	0.527792	1.14699	0.100744	0.0878337	smoothed_glyc	0.997906
RGS11	0.00268538	0.0108937	4225	0.246508	0.805301	1.07863	0.0368371	0.0341517	smoothed_glyc	0.997906
RGS13	-0.0136059	0.0126445	4225	-1.07603	0.281975	0.611722	0.0214358	0.0350417	smoothed_glyc	0.997906
RGS14	-0.00965347	0.0225798	4225	-0.427527	0.669017	0.867276	0.0630799	0.0727334	smoothed_glyc	0.997906
RGS16	0.0354384	0.0263415	4225	1.34535	0.178586	1.37745	0.129326	0.0938879	smoothed_glyc	0.997906
RGS20	-0.00446718	0.0100185	4225	-0.445893	0.655698	0.839855	0.0234275	0.0278946	smoothed_glyc	0.997906
RGS22	0.00156631	0.00765928	4225	0.204498	0.837974	1.09156	0.0186724	0.0171061	smoothed_glyc	0.997906
RGS4	0.00338631	0.0161383	4225	0.20983	0.833811	1.03773	0.0931425	0.0897562	smoothed_glyc	0.997906
RGS9	0.000120045	0.0131423	4225	0.00913427	0.992712	1.0038	0.0317174	0.0315974	smoothed_glyc	0.99874
RGS9BP	0.0121933	0.0136162	4225	0.895497	0.370572	1.22082	0.0674124	0.0552191	smoothed_glyc	0.997906
RGSL1	-0.00187806	0.00868536	4225	-0.216233	0.828817	0.927615	0.0240675	0.0259455	smoothed_glyc	0.997906
RHAG	0.0253554	0.0149135	4225	1.70016	0.0891737	1.5697	0.0698621	0.0445068	smoothed_glyc	0.997906
RHBDD3	-0.023548	0.020083	4225	-1.17253	0.241049	0.75965	0.0744255	0.0979735	smoothed_glyc	0.997906
RHBDF2	0.0105574	0.0269396	4225	0.39189	0.69516	1.07223	0.156722	0.146164	smoothed_glyc	0.997906
RHBDL3	0.00350199	0.0137695	4225	0.254329	0.799253	1.08936	0.0426895	0.0391875	smoothed_glyc	0.997906
RHBG	-0.00738545	0.0125434	4225	-0.588794	0.556031	0.728682	0.0198352	0.0272206	smoothed_glyc	0.997906
RHCE	-0.0119047	0.0171265	4225	-0.695101	0.48703	0.793611	0.045776	0.0576807	smoothed_glyc	0.997906
RHD	-0.00483362	0.0117425	4225	-0.411634	0.680629	0.902737	0.0448629	0.0496966	smoothed_glyc	0.997906
RHEB	0.0233324	0.026945	4225	0.865927	0.386579	1.14297	0.186528	0.163196	smoothed_glyc	0.997906
RHEBL1	-0.0041795	0.0252722	4225	-0.165379	0.868654	0.964245	0.112714	0.116893	smoothed_glyc	0.997906
RHEX	0.0197436	0.0118235	4225	1.66987	0.0950195	1.79476	0.0445857	0.0248421	smoothed_glyc	0.997906
RHOA	0.0785506	0.0720139	4225	1.09077	0.275436	1.05971	1.39403	1.31548	smoothed_glyc	0.997906
RHOBTB2	0.0150889	0.0180337	4225	0.836709	0.402803	1.2366	0.078863	0.063774	smoothed_glyc	0.997906
RHOBTB3	0.0101647	0.0180543	4225	0.563003	0.573462	1.16899	0.0703134	0.0601488	smoothed_glyc	0.997906
RHOD	0.0145709	0.0212331	4225	0.686238	0.4926	1.19476	0.0893871	0.0748161	smoothed_glyc	0.997906
RHOF	0.0106158	0.020386	4225	0.520738	0.602577	1.1438	0.0844371	0.0738213	smoothed_glyc	0.997906
RHOG	-0.00277485	0.0249778	4225	-0.111093	0.911548	0.981832	0.149962	0.152737	smoothed_glyc	0.997906
RHOH	-0.00800434	0.00893526	4225	-0.895816	0.370402	0.840514	0.0421841	0.0501884	smoothed_glyc	0.997906
RHOQ	-0.0137026	0.0216675	4225	-0.632405	0.527157	0.846773	0.0757246	0.0894272	smoothed_glyc	0.997906
RHOU	0.00876952	0.0146478	4225	0.598694	0.549409	1.20352	0.0518579	0.0430883	smoothed_glyc	0.997906
RHOXF2B	0.00705514	0.0126809	4225	0.556361	0.577994	1.20939	0.0407492	0.0336941	smoothed_glyc	0.997906
RIBC2	0.00216069	0.0137448	4225	0.157201	0.875094	1.05573	0.04093	0.0387693	smoothed_glyc	0.997906
RIC3	0.0153054	0.0171503	4225	0.892429	0.372214	1.33094	0.0615537	0.0462482	smoothed_glyc	0.997906
RIC8B	0.000520804	0.014795	4225	0.0352012	0.971921	1.01186	0.0444401	0.0439193	smoothed_glyc	0.997906
RICTOR	0.0066451	0.0165532	4225	0.401439	0.688117	1.10728	0.0685856	0.0619405	smoothed_glyc	0.997906
RIDA	-0.0168306	0.0184831	4225	-0.910594	0.362561	0.798902	0.0668631	0.0836937	smoothed_glyc	0.997906
RIIAD1	0.00214591	0.01282	4225	0.167388	0.867073	1.05658	0.0400704	0.0379245	smoothed_glyc	0.997906
RIMBP2	-0.0109589	0.0133194	4225	-0.822774	0.410683	0.794649	0.0424078	0.0533666	smoothed_glyc	0.997906
RIMBP3C	-0.0247831	0.0216325	4225	-1.14564	0.25201	0.780472	0.0881092	0.112892	smoothed_glyc	0.997906
RIMS1	-0.0254354	0.018112	4225	-1.40434	0.160291	0.552006	0.0313408	0.0567762	smoothed_glyc	0.997906
RIMS3	0.00280276	0.0107958	4225	0.259616	0.795172	1.08567	0.0355167	0.032714	smoothed_glyc	0.997906
RIMS4	0.0124785	0.0112112	4225	1.11304	0.265756	1.56481	0.0345717	0.0220932	smoothed_glyc	0.997906
RIN1	-0.0378893	0.01895	4225	-1.99944	0.0456252	0.625484	0.0632793	0.101169	smoothed_glyc	0.997906
RIN3	-0.0224599	0.0270765	4225	-0.8295	0.406869	0.886123	0.174769	0.197229	smoothed_glyc	0.997906
RINL	0.00651782	0.0196582	4225	0.331557	0.740241	1.08149	0.0864997	0.0799819	smoothed_glyc	0.997906
RIOK2	-0.00967553	0.018796	4225	-0.514765	0.606744	0.932177	0.132982	0.142658	smoothed_glyc	0.997906
RIOK3	0.0712389	0.0280422	4225	2.54041	0.0111076	1.65902	0.179337	0.108098	smoothed_glyc	0.997906
RIPK3	0.00418131	0.0136606	4225	0.306086	0.759554	1.08558	0.0530427	0.0488614	smoothed_glyc	0.997906
RIPOR2	0.0246541	0.0215652	4225	1.14324	0.253005	1.51152	0.0728522	0.0481981	smoothed_glyc	0.997906
RIPOR3	-0.00982322	0.0175794	4225	-0.558791	0.576334	0.882031	0.073446	0.0832692	smoothed_glyc	0.997906
RIPPLY1	-0.00634692	0.00993137	4225	-0.639078	0.522807	0.851298	0.0363351	0.0426821	smoothed_glyc	0.997906
RIPPLY2	0.00179912	0.0134699	4225	0.133567	0.893752	1.04435	0.042365	0.0405659	smoothed_glyc	0.997906
RIPPLY3	0.0052099	0.0121874	4225	0.427481	0.669051	1.08307	0.0679276	0.0627177	smoothed_glyc	0.997906
RIT2	0.00509597	0.0129737	4225	0.392791	0.694493	1.19034	0.0318684	0.0267725	smoothed_glyc	0.997906
RITA1	-0.00302692	0.0141384	4225	-0.214093	0.830485	0.954378	0.0633204	0.0663473	smoothed_glyc	0.997906
RLF	0.00166532	0.0156184	4225	0.106625	0.915091	1.06881	0.0258667	0.0242014	smoothed_glyc	0.997906
RLN1	0.0161923	0.0155674	4225	1.04014	0.298334	1.29665	0.0707767	0.0545844	smoothed_glyc	0.997906
RLN2	0.00541332	0.0145348	4225	0.372437	0.709586	1.16925	0.0373974	0.0319841	smoothed_glyc	0.997906
RLN3	0.00368586	0.013785	4225	0.267381	0.789189	1.07636	0.0519565	0.0482707	smoothed_glyc	0.997906
RNASE1	0.15259	0.108877	4225	1.40149	0.16114	1.0832	1.98653	1.83394	smoothed_glyc	0.997906
RNASE10	-0.013391	0.0124989	4225	-1.07137	0.284063	0.648973	0.024757	0.038148	smoothed_glyc	0.997906
RNASE2	0.0225834	0.0158183	4225	1.42768	0.153458	4.19317	0.0296558	0.0070724	smoothed_glyc	0.997906
RNASE3	-0.00459067	0.014115	4225	-0.325233	0.745021	0.876371	0.032542	0.0371327	smoothed_glyc	0.997906
RNASE4	-0.0169425	0.0203912	4225	-0.830871	0.406093	0.824053	0.0793507	0.0962932	smoothed_glyc	0.997906
RNASE6	-0.00531519	0.0248737	4225	-0.213688	0.830801	0.942584	0.0872587	0.0925739	smoothed_glyc	0.997906
RNASE8	-0.00475595	0.0105	4225	-0.452947	0.65061	0.826922	0.0227227	0.0274786	smoothed_glyc	0.997906
RNASEH2B	0.0241264	0.0250792	4225	0.96201	0.3361	1.23848	0.125295	0.101169	smoothed_glyc	0.997906
RNASEH2C	-0.0157142	0.0183038	4225	-0.85852	0.390654	0.860151	0.0966511	0.112365	smoothed_glyc	0.997906
RNASEK	0.00380237	0.0319623	4225	0.118964	0.905309	1.01722	0.224654	0.220852	smoothed_glyc	0.997906
RNASEL	-0.000619028	0.0150297	4225	-0.0411871	0.967149	0.973572	0.0228042	0.0234233	smoothed_glyc	0.997906
RND2	-6.81539e-05	0.014465	4225	-0.00471165	0.996241	0.999123	0.0776248	0.0776929	smoothed_glyc	0.999192
RNF10	0.0189315	0.0234487	4225	0.80736	0.419504	1.26168	0.091277	0.0723455	smoothed_glyc	0.997906
RNF103	-0.0262618	0.0246201	4225	-1.06668	0.286176	0.842975	0.140985	0.167247	smoothed_glyc	0.997906
RNF11	-0.00533357	0.0163381	4225	-0.32645	0.7441	0.952047	0.105892	0.111226	smoothed_glyc	0.997906
RNF111	0.00364377	0.0126603	4225	0.28781	0.773507	1.05941	0.0649786	0.0613349	smoothed_glyc	0.997906
RNF112	-0.00910001	0.0113247	4225	-0.803555	0.421699	0.892543	0.0755847	0.0846848	smoothed_glyc	0.997906
RNF125	-0.0153749	0.0192227	4225	-0.799831	0.423854	0.780809	0.0547689	0.0701438	smoothed_glyc	0.997906
RNF126	-0.0486874	0.0310342	4225	-1.56883	0.116762	0.80338	0.198934	0.247622	smoothed_glyc	0.997906
RNF139	-0.000581032	0.0150426	4225	-0.0386258	0.969191	0.98807	0.0481221	0.0487031	smoothed_glyc	0.997906
RNF14	0.0120289	0.0225281	4225	0.53395	0.593404	1.1311	0.103785	0.0917558	smoothed_glyc	0.997906
RNF144A	0.0462033	0.0231956	4225	1.9919	0.0464466	1.39432	0.163374	0.117171	smoothed_glyc	0.997906
RNF146	-0.00507684	0.0143467	4225	-0.353868	0.723455	0.926352	0.0638571	0.0689339	smoothed_glyc	0.997906
RNF148	-0.0147327	0.0156447	4225	-0.94171	0.346395	0.785122	0.0538305	0.0685632	smoothed_glyc	0.997906
RNF149	0.0253743	0.0321642	4225	0.788899	0.430215	1.13022	0.220237	0.194863	smoothed_glyc	0.997906
RNF150	0.00460459	0.010377	4225	0.44373	0.657261	1.19129	0.0286755	0.0240709	smoothed_glyc	0.997906
RNF151	0.00222678	0.0147071	4225	0.151408	0.879661	1.06251	0.037851	0.0356242	smoothed_glyc	0.997906
RNF157	-0.0233909	0.0128441	4225	-1.82113	0.0686572	0.738354	0.066008	0.0893989	smoothed_glyc	0.997906
RNF166	0.00770448	0.0265697	4225	0.289972	0.771852	1.05109	0.158518	0.150813	smoothed_glyc	0.997906
RNF167	-0.0148119	0.023049	4225	-0.642626	0.520501	0.88612	0.115253	0.130065	smoothed_glyc	0.997906
RNF169	0.00203267	0.0176666	4225	0.115057	0.908405	1.0396	0.0533578	0.0513251	smoothed_glyc	0.997906
RNF17	0.00508849	0.0147542	4225	0.344885	0.730198	1.21594	0.0286525	0.023564	smoothed_glyc	0.997906
RNF175	-0.0163394	0.0172334	4225	-0.948122	0.343121	0.791464	0.0620133	0.0783527	smoothed_glyc	0.997906
RNF182	-0.00643396	0.0110024	4225	-0.58478	0.558727	0.785062	0.0235001	0.0299341	smoothed_glyc	0.997906
RNF183	-0.00309273	0.0125668	4225	-0.246103	0.805615	0.94906	0.0576207	0.0607135	smoothed_glyc	0.997906
RNF185	-0.0322749	0.0269863	4225	-1.19597	0.231774	0.823981	0.151085	0.18336	smoothed_glyc	0.997906
RNF20	0.0382893	0.0231228	4225	1.65591	0.0978144	1.80326	0.085957	0.0476677	smoothed_glyc	0.997906
RNF208	0.00767036	0.0239736	4225	0.31995	0.749022	1.07715	0.107088	0.0994179	smoothed_glyc	0.997906
RNF212	-0.00683913	0.012869	4225	-0.531444	0.595139	0.893258	0.0572325	0.0640717	smoothed_glyc	0.997906
RNF212B	0.0083617	0.0110671	4225	0.755548	0.449962	1.17399	0.0564215	0.0480598	smoothed_glyc	0.997906
RNF213	-0.0661697	0.0514684	4225	-1.28564	0.19864	0.893215	0.553486	0.619656	smoothed_glyc	0.997906
RNF220	0.0225445	0.0177238	4225	1.27199	0.203446	1.48883	0.0686644	0.0461198	smoothed_glyc	0.997906
RNF222	0.00633224	0.0117787	4225	0.537599	0.590882	1.23015	0.0338463	0.027514	smoothed_glyc	0.997906
RNF223	0.00542565	0.0111793	4225	0.485332	0.627466	1.27025	0.0255021	0.0200765	smoothed_glyc	0.997906
RNF225	0.0271063	0.0186336	4225	1.4547	0.145827	1.54136	0.0771771	0.0500708	smoothed_glyc	0.997906
RNF25	0.0204881	0.0160728	4225	1.27471	0.202482	1.4227	0.0689577	0.0484695	smoothed_glyc	0.997906
RNF26	0.0190226	0.0186764	4225	1.01854	0.308481	1.54668	0.0538192	0.0347966	smoothed_glyc	0.997906
RNF39	0.0126626	0.00995587	4225	1.27187	0.20349	1.77113	0.0290835	0.0164209	smoothed_glyc	0.997906
RNF40	-0.0144372	0.0195994	4225	-0.736616	0.461397	0.89626	0.124731	0.139168	smoothed_glyc	0.997906
RNF41	-0.0130415	0.0216838	4225	-0.601442	0.547578	0.900287	0.11775	0.130791	smoothed_glyc	0.997906
RNF44	-0.00966512	0.0235194	4225	-0.410943	0.681135	0.941279	0.15493	0.164595	smoothed_glyc	0.997906
RNF5	-0.0549867	0.0322588	4225	-1.70455	0.0883521	0.770199	0.184293	0.239279	smoothed_glyc	0.997906
RNF8	-0.00407475	0.0193007	4225	-0.211119	0.832804	0.963117	0.106404	0.110479	smoothed_glyc	0.997906
RNFT1	-0.00107444	0.0190235	4225	-0.0564799	0.954962	0.988889	0.0956295	0.0967039	smoothed_glyc	0.997906
RNFT2	0.0133638	0.0117043	4225	1.14179	0.253606	1.4595	0.0424472	0.0290834	smoothed_glyc	0.997906
RNH1	0.0302281	0.0293472	4225	1.03002	0.30306	1.14717	0.235627	0.205399	smoothed_glyc	0.997906
RNLS	-0.00732623	0.01724	4225	-0.424956	0.67089	0.878149	0.0527982	0.0601244	smoothed_glyc	0.997906
RNPC3	-0.012784	0.0185736	4225	-0.688288	0.491309	0.800786	0.0513881	0.0641721	smoothed_glyc	0.997906
ROBO1	-0.00578949	0.0213793	4225	-0.270799	0.786559	0.931153	0.0783032	0.0840927	smoothed_glyc	0.997906
ROBO2	0.0196535	0.0154308	4225	1.27365	0.202856	1.71047	0.0473162	0.0276627	smoothed_glyc	0.997906
ROBO4	0.0110715	0.0148846	4225	0.743822	0.457026	1.33561	0.0440608	0.0329894	smoothed_glyc	0.997906
ROCK2	0.0106176	0.0190621	4225	0.556999	0.577558	1.1474	0.0826492	0.0720316	smoothed_glyc	0.997906
ROGDI	0.008287	0.0174233	4225	0.475628	0.634364	1.13299	0.0705982	0.0623112	smoothed_glyc	0.997906
ROPN1B	0.0254885	0.0137179	4225	1.85804	0.0632325	2.10502	0.0485547	0.0230662	smoothed_glyc	0.997906
ROR1	0.024567	0.0147326	4225	1.66753	0.0954839	1.62199	0.0640643	0.0394973	smoothed_glyc	0.997906
ROR2	0.0172385	0.0214623	4225	0.803199	0.421905	1.14773	0.133925	0.116686	smoothed_glyc	0.997906
RORA	-0.0184507	0.0189902	4225	-0.971588	0.331311	0.812866	0.0801457	0.0985963	smoothed_glyc	0.997906
RORB	0.0344995	0.0157306	4225	2.19314	0.0283513	2.40092	0.0591258	0.0246263	smoothed_glyc	0.997906
RORC	-0.033532	0.0280627	4225	-1.1949	0.232195	0.82294	0.155851	0.189383	smoothed_glyc	0.997906
ROS1	-0.0133582	0.0121922	4225	-1.09564	0.2733	0.697193	0.0307565	0.0441147	smoothed_glyc	0.997906
RP1L1	-0.00344881	0.0104063	4225	-0.331416	0.740347	0.860693	0.0213081	0.0247569	smoothed_glyc	0.997906
RP2	-0.0136873	0.0168432	4225	-0.812634	0.416474	0.840639	0.0722018	0.0858891	smoothed_glyc	0.997906
RP9	-0.00487863	0.015985	4225	-0.305201	0.760228	0.80683	0.020377	0.0252556	smoothed_glyc	0.997906
RPA1	0.0208487	0.0178412	4225	1.16857	0.242642	1.26318	0.100068	0.0792191	smoothed_glyc	0.997906
RPA2	0.00342573	0.0231369	4225	0.148064	0.8823	1.03695	0.0961456	0.0927199	smoothed_glyc	0.997906
RPA4	-0.0207587	0.0169484	4225	-1.22481	0.220714	0.706041	0.0498588	0.0706174	smoothed_glyc	0.997906
RPAP2	-0.028443	0.0247317	4225	-1.15006	0.250182	0.743867	0.0826047	0.111048	smoothed_glyc	0.997906
RPE65	0.00856033	0.0147005	4225	0.582315	0.560386	1.24942	0.0428816	0.0343212	smoothed_glyc	0.997906
RPEL1	-0.0233034	0.0141665	4225	-1.64497	0.100051	0.467336	0.0204454	0.0437488	smoothed_glyc	0.997906
RPF1	0.0120936	0.0207934	4225	0.581608	0.560862	1.15357	0.0908438	0.0787502	smoothed_glyc	0.997906
RPGR	-0.00857934	0.0183756	4225	-0.466889	0.640603	0.86215	0.0536577	0.062237	smoothed_glyc	0.997906
RPGRIP1L	0.00754002	0.0182791	4225	0.412494	0.679998	1.15643	0.0557413	0.0482013	smoothed_glyc	0.997906
RPL10A	0.0649393	0.0660325	4225	0.983444	0.325445	1.06765	1.02488	0.959938	smoothed_glyc	0.997906
RPL10L	-0.0008089	0.00706783	4225	-0.114448	0.908888	0.966083	0.0230403	0.0238492	smoothed_glyc	0.997906
RPL11	0.019516	0.0824897	4225	0.236586	0.812989	1.01499	1.32144	1.30192	smoothed_glyc	0.997906
RPL12	0.113239	0.0675943	4225	1.67527	0.0939547	1.15483	0.844631	0.731392	smoothed_glyc	0.997906
RPL13	-0.109138	0.0663344	4225	-1.64528	0.0999874	0.873396	0.752907	0.862046	smoothed_glyc	0.997906
RPL13A	-0.0590878	0.0624182	4225	-0.946643	0.343875	0.92866	0.769173	0.828261	smoothed_glyc	0.997906
RPL14	-0.0147696	0.0290832	4225	-0.50784	0.611592	0.927335	0.188487	0.203256	smoothed_glyc	0.997906
RPL15	0.107657	0.0635199	4225	1.69486	0.0901766	1.11417	1.0506	0.942938	smoothed_glyc	0.997906
RPL17	0.034662	0.079115	4225	0.438122	0.661321	1.02356	1.50557	1.47091	smoothed_glyc	0.997906
RPL18	0.00871262	0.037103	4225	0.234822	0.814358	1.02895	0.309657	0.300945	smoothed_glyc	0.997906
RPL18A	0.0436459	0.051586	4225	0.846081	0.397556	1.08386	0.564109	0.520463	smoothed_glyc	0.997906
RPL21	0.0102845	0.0650358	4225	0.158136	0.874357	1.01317	0.791178	0.780894	smoothed_glyc	0.997906
RPL22	0.013429	0.0224777	4225	0.597439	0.550246	1.14568	0.105613	0.0921837	smoothed_glyc	0.997906
RPL22L1	0.0381883	0.0206657	4225	1.84791	0.0646854	1.47469	0.118637	0.0804484	smoothed_glyc	0.997906
RPL23	-0.00331885	0.0138594	4225	-0.239465	0.810757	0.932586	0.0459116	0.0492304	smoothed_glyc	0.997906
RPL23A	-0.0259036	0.0234589	4225	-1.10421	0.269564	0.831987	0.128272	0.154176	smoothed_glyc	0.997906
RPL26	-0.0467375	0.104441	4225	-0.447499	0.654538	0.975198	1.83768	1.88441	smoothed_glyc	0.997906
RPL27A	0.119595	0.0953643	4225	1.25409	0.209879	1.07722	1.66837	1.54878	smoothed_glyc	0.997906
RPL28	-0.0478321	0.0892477	4225	-0.535947	0.592023	0.971933	1.65635	1.70419	smoothed_glyc	0.997906
RPL29	0.0178284	0.0313599	4225	0.56851	0.569719	1.10061	0.195034	0.177206	smoothed_glyc	0.997906
RPL30	0.0176362	0.0803159	4225	0.219585	0.826205	1.01464	1.22245	1.20482	smoothed_glyc	0.997906
RPL31	-0.0192009	0.0883084	4225	-0.21743	0.827884	0.988397	1.63564	1.65484	smoothed_glyc	0.997906
RPL34	0.0447405	0.069764	4225	0.641313	0.521354	1.04898	0.958269	0.913528	smoothed_glyc	0.997906
RPL35A	-0.0125945	0.0491257	4225	-0.256373	0.797675	0.977569	0.548889	0.561484	smoothed_glyc	0.997906
RPL36	0.0136155	0.0873979	4225	0.155788	0.876208	1.00899	1.52884	1.51522	smoothed_glyc	0.997906
RPL36AL	-0.0878577	0.0625503	4225	-1.40459	0.160216	0.91781	0.981097	1.06895	smoothed_glyc	0.997906
RPL37	-0.0104472	0.0185754	4225	-0.562419	0.573861	0.884644	0.080117	0.0905642	smoothed_glyc	0.997906
RPL38	-0.0529949	0.0930557	4225	-0.569496	0.56905	0.972286	1.85922	1.91222	smoothed_glyc	0.997906
RPL39	-0.0103032	0.061377	4225	-0.167867	0.866696	0.98672	0.765512	0.775815	smoothed_glyc	0.997906
RPL3L	-0.00540753	0.0124811	4225	-0.433257	0.66485	0.875654	0.0380803	0.0434878	smoothed_glyc	0.997906
RPL4	-0.037576	0.032776	4225	-1.14645	0.251674	0.883434	0.284783	0.322359	smoothed_glyc	0.997906
RPL41	0.104197	0.115331	4225	0.903457	0.366335	1.03678	2.93727	2.83308	smoothed_glyc	0.997906
RPL5	0.0422406	0.0404001	4225	1.04556	0.295826	1.1213	0.390485	0.348245	smoothed_glyc	0.997906
RPL7L1	-0.0412419	0.0304725	4225	-1.35341	0.175997	0.845731	0.226096	0.267338	smoothed_glyc	0.997906
RPL9	0.0409567	0.0590453	4225	0.693648	0.487941	1.06778	0.645241	0.604284	smoothed_glyc	0.997906
RPLP1	0.0798498	0.0676507	4225	1.18032	0.237938	1.08658	1.00207	0.922221	smoothed_glyc	0.997906
RPLP2	-0.0857466	0.123377	4225	-0.694995	0.487096	0.970006	2.77301	2.85876	smoothed_glyc	0.997906
RPP21	0.00110394	0.0180554	4225	0.0611415	0.951249	1.01335	0.0838242	0.0827202	smoothed_glyc	0.997906
RPP25	-0.00164797	0.0141824	4225	-0.116198	0.907501	0.961166	0.040788	0.0424359	smoothed_glyc	0.997906
RPP25L	-0.0262169	0.017725	4225	-1.47909	0.139191	0.692754	0.0591116	0.0853284	smoothed_glyc	0.997906
RPP30	-0.00914472	0.0230632	4225	-0.396507	0.691751	0.885777	0.0709152	0.0800599	smoothed_glyc	0.997906
RPRD1A	-0.00474108	0.0226876	4225	-0.208973	0.83448	0.954528	0.0995232	0.104264	smoothed_glyc	0.997906
RPRD1B	-0.0128498	0.0182308	4225	-0.704838	0.48095	0.897491	0.112503	0.125353	smoothed_glyc	0.997906
RPRM	0.00474679	0.00832328	4225	0.570303	0.568503	1.35825	0.0179967	0.0132499	smoothed_glyc	0.997906
RPRML	-0.00238298	0.0133434	4225	-0.178589	0.858269	0.944894	0.0408607	0.0432437	smoothed_glyc	0.997906
RPS10	0.0187774	0.0575642	4225	0.3262	0.74429	1.02862	0.674843	0.656066	smoothed_glyc	0.997906
RPS11	-0.0715695	0.0726031	4225	-0.985764	0.324305	0.94256	1.17441	1.24598	smoothed_glyc	0.997906
RPS12	-0.0932427	0.0691598	4225	-1.34822	0.177659	0.914969	1.00333	1.09657	smoothed_glyc	0.997906
RPS14	0.00799008	0.0145905	4225	0.547624	0.583979	1.30359	0.0343083	0.0263182	smoothed_glyc	0.997906
RPS15	-0.115749	0.0759992	4225	-1.52303	0.127825	0.919103	1.31507	1.43082	smoothed_glyc	0.997906
RPS15A	0.0234642	0.0499953	4225	0.469328	0.63886	1.03818	0.638029	0.614565	smoothed_glyc	0.997906
RPS16	-0.0843541	0.0653772	4225	-1.29027	0.197028	0.911087	0.864373	0.948727	smoothed_glyc	0.997906
RPS17	-0.0107362	0.0536247	4225	-0.200211	0.841325	0.980828	0.549263	0.559999	smoothed_glyc	0.997906
RPS18	0.172903	0.09706	4225	1.78141	0.0749177	1.09377	2.01686	1.84396	smoothed_glyc	0.997906
RPS19	0.109785	0.0731472	4225	1.50088	0.133461	1.10963	1.11118	1.00139	smoothed_glyc	0.997906
RPS2	0.144246	0.0906461	4225	1.59131	0.111615	1.09255	1.70278	1.55853	smoothed_glyc	0.997906
RPS20	-0.00502196	0.0537336	4225	-0.0934602	0.925542	0.991926	0.616964	0.621986	smoothed_glyc	0.997906
RPS21	0.00133458	0.054549	4225	0.0244657	0.980482	1.00228	0.585796	0.584462	smoothed_glyc	0.997906
RPS23	0.0944987	0.0800184	4225	1.18096	0.237684	1.07337	1.38241	1.28791	smoothed_glyc	0.997906
RPS24	0.103403	0.0670176	4225	1.54293	0.122923	1.10015	1.13586	1.03245	smoothed_glyc	0.997906
RPS25	0.0361743	0.0519314	4225	0.696578	0.486105	1.06405	0.600933	0.564758	smoothed_glyc	0.997906
RPS26	-0.0224145	0.0217686	4225	-1.02967	0.303225	0.823453	0.104546	0.12696	smoothed_glyc	0.997906
RPS27	0.118223	0.122862	4225	0.962235	0.335987	1.04138	2.97505	2.85683	smoothed_glyc	0.997906
RPS27A	-0.0882938	0.0633131	4225	-1.39456	0.163223	0.899224	0.787845	0.876139	smoothed_glyc	0.997906
RPS27L	-0.00194585	0.013755	4225	-0.141465	0.887509	0.953	0.0394553	0.0414012	smoothed_glyc	0.997906
RPS29	-0.0567355	0.0803206	4225	-0.706363	0.480001	0.94853	1.04557	1.1023	smoothed_glyc	0.997906
RPS3A	-0.0115733	0.0732863	4225	-0.157919	0.874528	0.98842	0.987844	0.999418	smoothed_glyc	0.997906
RPS4Y1	-0.0114088	0.00914917	4225	-1.24697	0.212476	0.708934	0.0277878	0.0391966	smoothed_glyc	0.997906
RPS4Y2	0.00620846	0.0128462	4225	0.483292	0.628914	1.09906	0.0688825	0.062674	smoothed_glyc	0.997906
RPS6	0.213249	0.11314	4225	1.88483	0.059522	1.08172	2.82272	2.60947	smoothed_glyc	0.997906
RPS6KA2	0.00719145	0.023455	4225	0.306606	0.759158	1.07428	0.104005	0.0968137	smoothed_glyc	0.997906
RPS6KA3	-0.00554831	0.0288887	4225	-0.192058	0.847706	0.958097	0.126859	0.132408	smoothed_glyc	0.997906
RPS6KA4	-0.00369074	0.0220619	4225	-0.167291	0.867149	0.945793	0.064395	0.0680857	smoothed_glyc	0.997906
RPS6KA6	0.00334432	0.00922496	4225	0.362529	0.716975	1.12288	0.0305596	0.0272153	smoothed_glyc	0.997906
RPS6KB2	0.0015625	0.0222945	4225	0.0700848	0.944129	1.01752	0.0907466	0.0891841	smoothed_glyc	0.997906
RPS6KL1	0.00302123	0.0154855	4225	0.1951	0.845324	1.06824	0.0472969	0.0442757	smoothed_glyc	0.997906
RPS8	0.113267	0.0739227	4225	1.53224	0.125539	1.09037	1.36663	1.25336	smoothed_glyc	0.997906
RPS9	0.00803958	0.0775847	4225	0.103623	0.917473	1.006	1.34757	1.33953	smoothed_glyc	0.997906
RPTN	-0.00468163	0.0136486	4225	-0.343011	0.731608	0.856878	0.0280291	0.0327107	smoothed_glyc	0.997906
RPUSD1	0.00433813	0.0184303	4225	0.235381	0.813925	1.06192	0.0744034	0.0700653	smoothed_glyc	0.997906
RPUSD2	0.0118913	0.0158356	4225	0.750922	0.452741	1.45306	0.0381379	0.0262466	smoothed_glyc	0.997906
RPUSD4	0.00334647	0.0158854	4225	0.210663	0.83316	1.06611	0.0539674	0.050621	smoothed_glyc	0.997906
RRAD	-0.00748528	0.016663	4225	-0.449217	0.653298	0.887635	0.0591304	0.0666157	smoothed_glyc	0.997906
RRAGA	-0.0192117	0.0364788	4225	-0.526653	0.598462	0.932958	0.26735	0.286562	smoothed_glyc	0.997906
RRAGC	-0.00743664	0.0150143	4225	-0.495304	0.620411	0.913913	0.0789485	0.0863852	smoothed_glyc	0.997906
RRAS	-0.00865965	0.0205047	4225	-0.422324	0.67281	0.904802	0.0823046	0.0909643	smoothed_glyc	0.997906
RRAS2	-0.0140334	0.0244711	4225	-0.573469	0.566358	0.841175	0.0743245	0.0883579	smoothed_glyc	0.997906
RRH	0.0076012	0.0100226	4225	0.758406	0.44825	1.35125	0.0292415	0.0216403	smoothed_glyc	0.997906
RRM2B	0.00632368	0.0143869	4225	0.439546	0.660289	1.1388	0.0518819	0.0455583	smoothed_glyc	0.997906
RRP12	0.00380828	0.0176745	4225	0.215468	0.829413	1.09736	0.042922	0.0391137	smoothed_glyc	0.997906
RRP36	0.0260127	0.021512	4225	1.20922	0.226646	1.34821	0.100716	0.0747032	smoothed_glyc	0.997906
RRP7A	0.017553	0.0166024	4225	1.05726	0.290453	1.24234	0.0899843	0.0724313	smoothed_glyc	0.997906
RRP9	0.0227512	0.0205584	4225	1.10666	0.268502	1.24458	0.115772	0.0930204	smoothed_glyc	0.997906
RRS1	-0.0403797	0.0226058	4225	-1.78626	0.0741296	0.764138	0.130821	0.171201	smoothed_glyc	0.997906
RS1	-0.000355067	0.0120065	4225	-0.0295728	0.976409	0.991783	0.0428569	0.0432119	smoothed_glyc	0.997906
RSAD2	-0.0214415	0.0377371	4225	-0.56818	0.569943	0.940647	0.339811	0.361252	smoothed_glyc	0.997906
RSBN1	-0.0141894	0.0115681	4225	-1.2266	0.220043	0.700944	0.0332579	0.0474473	smoothed_glyc	0.997906
RSKR	0.00150323	0.0131471	4225	0.114339	0.908975	1.02177	0.0705541	0.0690509	smoothed_glyc	0.997906
RSL24D1	0.0120891	0.0237855	4225	0.508254	0.611302	1.12433	0.109326	0.0972372	smoothed_glyc	0.997906
RSPH1	-0.0705912	0.0850105	4225	-0.830382	0.40637	0.963153	1.84522	1.91581	smoothed_glyc	0.997906
RSPH10B2	0.0338389	0.0184258	4225	1.83649	0.066355	2.29375	0.0599945	0.0261556	smoothed_glyc	0.997906
RSPH3	0.00511511	0.0140774	4225	0.363356	0.716357	1.11572	0.0493169	0.0442017	smoothed_glyc	0.997906
RSPH4A	-0.0123789	0.00965652	4225	-1.28192	0.19994	0.654278	0.0234271	0.035806	smoothed_glyc	0.997906
RSPH6A	-0.0174621	0.0191404	4225	-0.912317	0.361654	0.839567	0.0913814	0.108844	smoothed_glyc	0.997906
RSPH9	-0.0156302	0.0218184	4225	-0.71638	0.473796	0.809721	0.0665134	0.0821436	smoothed_glyc	0.997906
RSPO1	0.00850329	0.0194157	4225	0.437959	0.661439	1.15117	0.064752	0.0562487	smoothed_glyc	0.997906
RSPO2	-0.0181709	0.0128687	4225	-1.41203	0.158016	0.648945	0.03359	0.0517609	smoothed_glyc	0.997906
RSPO4	0.0086083	0.0113761	4225	0.756701	0.449271	1.18545	0.0550267	0.0464184	smoothed_glyc	0.997906
RSRC1	0.0299201	0.0177042	4225	1.69	0.0911022	1.79561	0.0675264	0.0376063	smoothed_glyc	0.997906
RTBDN	0.00425632	0.0112491	4225	0.37837	0.705175	1.20965	0.0245584	0.0203021	smoothed_glyc	0.997906
RTCA	0.0109088	0.012305	4225	0.886533	0.375381	1.96508	0.0222123	0.0113035	smoothed_glyc	0.997906
RTF2	0.00864803	0.0231514	4225	0.373542	0.708764	1.06733	0.137099	0.128451	smoothed_glyc	0.997906
RTKN2	0.010443	0.0118833	4225	0.878797	0.379561	1.4073	0.0360827	0.0256397	smoothed_glyc	0.997906
RTL10	-0.000373079	0.0187997	4225	-0.0198449	0.984168	0.995089	0.0756018	0.0759749	smoothed_glyc	0.99869
RTL3	0.00189229	0.0120369	4225	0.157207	0.875089	1.06031	0.0332708	0.0313785	smoothed_glyc	0.997906
RTL4	-0.0108912	0.0159556	4225	-0.682596	0.4949	0.817225	0.0486968	0.059588	smoothed_glyc	0.997906
RTL5	0.000698306	0.0156742	4225	0.0445512	0.964467	1.02304	0.0310116	0.0303133	smoothed_glyc	0.997906
RTL8C	0.0497214	0.0215719	4225	2.30491	0.0212197	1.64306	0.127042	0.0773203	smoothed_glyc	0.997906
RTL9	-0.00618704	0.0156273	4225	-0.395911	0.692191	0.806562	0.0257975	0.0319846	smoothed_glyc	0.997906
RTN1	0.00490799	0.01547	4225	0.317258	0.751064	1.08325	0.0638604	0.0589525	smoothed_glyc	0.997906
RTN2	-0.00278642	0.0181391	4225	-0.153614	0.877921	0.965449	0.0778599	0.0806463	smoothed_glyc	0.997906
RTN4IP1	0.0179119	0.0157633	4225	1.1363	0.255896	1.27792	0.0823618	0.0644499	smoothed_glyc	0.997906
RTN4RL1	-0.00923419	0.0145289	4225	-0.635575	0.525088	0.785465	0.0338087	0.0430428	smoothed_glyc	0.997906
RTP3	-0.0144289	0.0183961	4225	-0.784345	0.432882	0.833161	0.0720547	0.0864836	smoothed_glyc	0.997906
RTP5	-0.0134436	0.0111151	4225	-1.20949	0.226544	0.692896	0.0303317	0.0437753	smoothed_glyc	0.997906
RTTN	0.0108801	0.01519	4225	0.716267	0.473866	1.22017	0.0602977	0.0494176	smoothed_glyc	0.997906
RUBCN	0.0240337	0.0130795	4225	1.83751	0.0662045	1.6207	0.0627538	0.0387201	smoothed_glyc	0.997906
RUFY1	0.0248201	0.019703	4225	1.25971	0.207844	1.58506	0.0672434	0.0424233	smoothed_glyc	0.997906
RUFY3	-0.00307061	0.0201163	4225	-0.152642	0.878688	0.975517	0.122347	0.125417	smoothed_glyc	0.997906
RUNDC3B	0.00199873	0.0148856	4225	0.134273	0.893193	1.03328	0.0620624	0.0600637	smoothed_glyc	0.997906
RUNX2	0.00992746	0.0136937	4225	0.724966	0.468513	1.32471	0.0405012	0.0305737	smoothed_glyc	0.997906
RUNX3	-0.0181293	0.0196326	4225	-0.923425	0.355838	0.756338	0.056274	0.0744032	smoothed_glyc	0.997906
RUVBL1	0.00776282	0.0202586	4225	0.383186	0.701601	1.11035	0.0781106	0.0703478	smoothed_glyc	0.997906
RWDD1	0.0218291	0.0283723	4225	0.769379	0.441711	1.19358	0.134594	0.112765	smoothed_glyc	0.997906
RWDD2A	-0.0189828	0.0121067	4225	-1.56796	0.116965	0.67478	0.0393863	0.0583691	smoothed_glyc	0.997906
RXFP2	-0.00594006	0.018083	4225	-0.328488	0.742559	0.786053	0.0218241	0.0277641	smoothed_glyc	0.997906
RXFP4	-0.0133491	0.011089	4225	-1.20382	0.228728	0.798676	0.0529572	0.0663063	smoothed_glyc	0.997906
RXRG	-0.00522939	0.0173097	4225	-0.302108	0.762584	0.917916	0.0584783	0.0637077	smoothed_glyc	0.997906
RXYLT1	-3.67193e-06	0.0168631	4225	-0.00021775	0.999826	0.99995	0.0731721	0.0731757	smoothed_glyc	0.999826
RYBP	-0.00981649	0.023505	4225	-0.417635	0.676235	0.937729	0.147826	0.157642	smoothed_glyc	0.997906
RYR1	-0.00802544	0.0161079	4225	-0.498229	0.618348	0.855725	0.0476005	0.0556259	smoothed_glyc	0.997906
RYR3	0.0017032	0.0164137	4225	0.103767	0.917359	1.02004	0.0866955	0.0849923	smoothed_glyc	0.997906
S100A1	-0.00722119	0.0248301	4225	-0.290824	0.7712	0.935337	0.104453	0.111674	smoothed_glyc	0.997906
S100A10	0.0894351	0.0546812	4225	1.63557	0.102004	1.14276	0.715914	0.626479	smoothed_glyc	0.997906
S100A2	-0.0263821	0.0212018	4225	-1.24434	0.213445	0.761578	0.0842708	0.110653	smoothed_glyc	0.997906
S100A3	-0.0176557	0.0175015	4225	-1.00881	0.313124	0.82215	0.0816171	0.0992728	smoothed_glyc	0.997906
S100A4	-0.0328289	0.0783406	4225	-0.419054	0.675198	0.971775	1.1303	1.16313	smoothed_glyc	0.997906
S100A5	0.00299135	0.0204836	4225	0.146036	0.8839	1.04858	0.0645689	0.0615775	smoothed_glyc	0.997906
S100A6	-0.00911924	0.0782654	4225	-0.116517	0.907248	0.994163	1.55326	1.56238	smoothed_glyc	0.997906
S100A7A	0.00173866	0.0117495	4225	0.147978	0.882367	1.03924	0.0460455	0.0443068	smoothed_glyc	0.997906
S100B	-0.00649114	0.0177991	4225	-0.364688	0.715362	0.920591	0.0752523	0.0817434	smoothed_glyc	0.997906
S100G	0.00129276	0.014678	4225	0.0880746	0.929822	1.04854	0.0279262	0.0266335	smoothed_glyc	0.997906
S100PBP	-0.00251	0.0198547	4225	-0.126418	0.899407	0.966675	0.0728098	0.0753198	smoothed_glyc	0.997906
S100Z	-0.0233263	0.0169242	4225	-1.37828	0.168189	0.726246	0.0618826	0.0852089	smoothed_glyc	0.997906
S1PR4	0.00625874	0.0172949	4225	0.361883	0.717458	1.08614	0.0789132	0.0726545	smoothed_glyc	0.997906
SAA2	0.0219309	0.0159209	4225	1.37749	0.168433	1.54902	0.0618767	0.0399458	smoothed_glyc	0.997906
SAAL1	-0.0117216	0.0134478	4225	-0.871637	0.383456	0.854317	0.0687382	0.0804598	smoothed_glyc	0.997906
SACM1L	-0.0218188	0.0274134	4225	-0.795915	0.426126	0.862709	0.137104	0.158923	smoothed_glyc	0.997906
SACS	-0.00655683	0.0212895	4225	-0.307984	0.758109	0.920749	0.0761782	0.082735	smoothed_glyc	0.997906
SAE1	0.0152231	0.0139391	4225	1.09212	0.274844	1.4436	0.0495401	0.034317	smoothed_glyc	0.997906
SAG	-0.00858506	0.0116379	4225	-0.737681	0.460749	0.746082	0.0252253	0.0338103	smoothed_glyc	0.997906
SAGE1	0.0080784	0.00842614	4225	0.95873	0.337749	1.71383	0.0193954	0.011317	smoothed_glyc	0.997906
SALL3	0.00228257	0.0100105	4225	0.228018	0.819643	1.08484	0.0291877	0.0269051	smoothed_glyc	0.997906
SALL4	0.00254169	0.0122211	4225	0.207976	0.835258	1.04488	0.0591686	0.0566269	smoothed_glyc	0.997906
SAMD10	-0.000128959	0.0184374	4225	-0.00699439	0.99442	0.998506	0.086186	0.0863149	smoothed_glyc	0.998959
SAMD11	0.0182801	0.0161669	4225	1.13071	0.258242	1.27103	0.0857274	0.0674473	smoothed_glyc	0.997906
SAMD15	0.000736716	0.0151055	4225	0.0487714	0.961104	1.01589	0.0471096	0.0463729	smoothed_glyc	0.997906
SAMD3	-0.0308183	0.0227833	4225	-1.35267	0.176233	0.743697	0.0894236	0.120242	smoothed_glyc	0.997906
SAMD4A	0.00354182	0.014921	4225	0.237372	0.81238	1.09628	0.0403284	0.0367866	smoothed_glyc	0.997906
SAMD5	0.0300847	0.0160879	4225	1.87002	0.0615496	1.41361	0.102821	0.0727362	smoothed_glyc	0.997906
SAMD7	-0.0071594	0.0129653	4225	-0.552197	0.580842	0.894461	0.0606775	0.0678369	smoothed_glyc	0.997906
SAMD9	-0.029007	0.0203631	4225	-1.42449	0.154379	0.795745	0.113007	0.142014	smoothed_glyc	0.997906
SAMD9L	0.0137576	0.0186605	4225	0.737257	0.461007	1.18521	0.0880391	0.0742815	smoothed_glyc	0.997906
SAMHD1	0.0577368	0.0261558	4225	2.20742	0.0273383	1.63098	0.14924	0.0915032	smoothed_glyc	0.997906
SAMM50	-0.00807255	0.0235076	4225	-0.343402	0.731313	0.954897	0.170906	0.178979	smoothed_glyc	0.997906
SAMSN1	0.0408348	0.0220149	4225	1.85487	0.0636842	1.71338	0.0980758	0.0572411	smoothed_glyc	0.997906
SAP18	0.000336934	0.0185649	4225	0.0181489	0.985521	1.00461	0.0734426	0.0731057	smoothed_glyc	0.99874
SAP25	-0.00764386	0.0283103	4225	-0.270002	0.787172	0.94482	0.130882	0.138526	smoothed_glyc	0.997906
SAP30L	-0.00111853	0.0263783	4225	-0.0424035	0.966179	0.994884	0.217534	0.218652	smoothed_glyc	0.997906
SAPCD1	-0.0234843	0.0154887	4225	-1.51622	0.129538	0.746537	0.0691694	0.0926538	smoothed_glyc	0.997906
SAR1B	-0.0114729	0.010955	4225	-1.04728	0.29503	0.81421	0.0502791	0.061752	smoothed_glyc	0.997906
SARAF	-0.0189326	0.034215	4225	-0.553343	0.580058	0.930889	0.255014	0.273947	smoothed_glyc	0.997906
SARDH	-0.00840313	0.0284954	4225	-0.294894	0.768089	0.958093	0.192116	0.200519	smoothed_glyc	0.997906
SARNP	0.0133477	0.0227073	4225	0.587814	0.556689	1.09591	0.152521	0.139173	smoothed_glyc	0.997906
SARS1	-0.0132636	0.0350237	4225	-0.378703	0.704927	0.959173	0.31161	0.324874	smoothed_glyc	0.997906
SARS2	-0.00665042	0.0179084	4225	-0.371357	0.71039	0.930977	0.0897007	0.0963512	smoothed_glyc	0.997906
SASH3	-0.00708067	0.0298483	4225	-0.237222	0.812496	0.959527	0.167867	0.174947	smoothed_glyc	0.997906
SATB1	-0.0194322	0.0241358	4225	-0.805119	0.420796	0.814489	0.0853172	0.104749	smoothed_glyc	0.997906
SATB2	0.00658506	0.0176822	4225	0.372412	0.709605	1.113	0.0648618	0.0582767	smoothed_glyc	0.997906
SATL1	-0.0134512	0.0157993	4225	-0.85138	0.394606	0.871766	0.0914446	0.104896	smoothed_glyc	0.997906
SAXO1	0.00826048	0.0100817	4225	0.819357	0.412629	1.33745	0.0327398	0.0244793	smoothed_glyc	0.997906
SAXO2	-0.00345184	0.013048	4225	-0.264549	0.791369	0.936448	0.0508638	0.0543157	smoothed_glyc	0.997906
SAXO3	0.0108156	0.0128374	4225	0.842509	0.399551	1.70352	0.0261893	0.0153737	smoothed_glyc	0.997906
SAXO4	-0.00584221	0.0172702	4225	-0.338283	0.735167	0.941734	0.0944253	0.100267	smoothed_glyc	0.997906
SAXO5	-0.016382	0.0160799	4225	-1.01879	0.308362	0.636243	0.0286536	0.0450356	smoothed_glyc	0.997906
SAYSD1	-0.00608128	0.016301	4225	-0.373061	0.709121	0.935718	0.0885217	0.094603	smoothed_glyc	0.997906
SBDS	0.0281485	0.015793	4225	1.78234	0.0747653	1.58657	0.0761365	0.047988	smoothed_glyc	0.997906
SBNO2	-0.0336198	0.0442495	4225	-0.759777	0.44743	0.909395	0.337438	0.371058	smoothed_glyc	0.997906
SCAF1	-0.0301652	0.0233398	4225	-1.29244	0.196276	0.716193	0.0761225	0.106288	smoothed_glyc	0.997906
SCAF11	-0.0214382	0.0216741	4225	-0.989116	0.322663	0.77048	0.0719664	0.0934046	smoothed_glyc	0.997906
SCAI	-0.0387935	0.0165411	4225	-2.34528	0.0190589	0.573364	0.0521354	0.0909289	smoothed_glyc	0.997906
SCAMP1	0.0121178	0.0133314	4225	0.908967	0.363419	1.34519	0.0472223	0.0351044	smoothed_glyc	0.997906
SCAMP2	-0.0202853	0.0243982	4225	-0.831426	0.40578	0.783554	0.0734346	0.09372	smoothed_glyc	0.997906
SCAND3	-0.0108591	0.0140192	4225	-0.77459	0.438625	0.880045	0.0796676	0.0905268	smoothed_glyc	0.997906
SCARA5	0.0153474	0.0141459	4225	1.08494	0.278012	1.28916	0.0684234	0.0530759	smoothed_glyc	0.997906
SCARB1	-0.0262323	0.0159152	4225	-1.64825	0.0993753	0.606096	0.0403635	0.0665958	smoothed_glyc	0.997906
SCARF1	0.00843737	0.0178762	4225	0.471989	0.636959	1.20223	0.0501582	0.0417209	smoothed_glyc	0.997906
SCARF2	0.016527	0.0204683	4225	0.807443	0.419457	1.21273	0.094217	0.0776901	smoothed_glyc	0.997906
SCART1	0.00778808	0.0136347	4225	0.571196	0.567897	1.14974	0.0597978	0.0520097	smoothed_glyc	0.997906
SCD5	-0.00740304	0.0186262	4225	-0.397454	0.691053	0.892425	0.0614142	0.0688172	smoothed_glyc	0.997906
SCFD1	0.0159815	0.0173996	4225	0.918497	0.358411	1.17975	0.104889	0.0889076	smoothed_glyc	0.997906
SCG2	0.00848796	0.0137725	4225	0.616298	0.537731	1.22466	0.0462686	0.0377807	smoothed_glyc	0.997906
SCG3	-0.0157761	0.0115506	4225	-1.36582	0.172068	0.607632	0.0244312	0.0402073	smoothed_glyc	0.997906
SCG5	-0.00184973	0.0143208	4225	-0.129164	0.897234	0.95382	0.038205	0.0400547	smoothed_glyc	0.997906
SCGB1A1	0.0201744	0.0181274	4225	1.11292	0.265805	1.63911	0.051741	0.0315666	smoothed_glyc	0.997906
SCGB1C1	-0.0128519	0.0155881	4225	-0.824468	0.40972	0.725615	0.0339871	0.046839	smoothed_glyc	0.997906
SCGB1D1	-0.00733113	0.0121057	4225	-0.605592	0.544818	0.862076	0.0458221	0.0531533	smoothed_glyc	0.997906
SCGB1D2	0.00629295	0.0126684	4225	0.496744	0.619396	1.17492	0.0422687	0.0359757	smoothed_glyc	0.997906
SCGB1D4	0.016293	0.0135444	4225	1.20293	0.229071	1.28077	0.0743227	0.0580297	smoothed_glyc	0.997906
SCGB2A1	-0.0137308	0.0125651	4225	-1.09278	0.274553	0.72551	0.0362923	0.0500231	smoothed_glyc	0.997906
SCGB3A2	0.00237848	0.0152649	4225	0.155814	0.876187	1.04143	0.0597898	0.0574114	smoothed_glyc	0.997906
SCHIP1	-0.00711303	0.015928	4225	-0.446573	0.655206	0.913434	0.0750561	0.0821692	smoothed_glyc	0.997906
SCLT1	0.0209316	0.0169313	4225	1.23626	0.216429	1.35033	0.080679	0.0597474	smoothed_glyc	0.997906
SCLY	-0.00712833	0.0103941	4225	-0.685805	0.492873	0.838792	0.0370899	0.0442182	smoothed_glyc	0.997906
SCML2	0.0144704	0.00943884	4225	1.53307	0.125334	1.64118	0.0370388	0.0225684	smoothed_glyc	0.997906
SCML4	-0.00110919	0.0207648	4225	-0.0534169	0.957402	0.984662	0.0712096	0.0723188	smoothed_glyc	0.997906
SCN10A	0.00456186	0.0162757	4225	0.280287	0.779271	1.09022	0.0551273	0.0505655	smoothed_glyc	0.997906
SCN11A	0.000458362	0.0201368	4225	0.0227624	0.981841	1.00866	0.0534099	0.0529515	smoothed_glyc	0.998274
SCN1A	-0.00820101	0.0081269	4225	-1.00912	0.312976	0.719952	0.0210833	0.0292843	smoothed_glyc	0.997906
SCN2B	-0.01624	0.0112814	4225	-1.43954	0.150071	0.689614	0.0360821	0.0523221	smoothed_glyc	0.997906
SCN3A	-0.015173	0.010765	4225	-1.40948	0.158766	0.689576	0.0337053	0.0488784	smoothed_glyc	0.997906
SCN4B	-0.00412459	0.0151551	4225	-0.272159	0.785513	0.88709	0.0324052	0.0365298	smoothed_glyc	0.997906
SCN5A	0.000148196	0.0102561	4225	0.0144496	0.988472	1.00665	0.0224291	0.0222809	smoothed_glyc	0.99874
SCN7A	-0.00772603	0.0110902	4225	-0.696652	0.486059	0.682896	0.0166383	0.0243643	smoothed_glyc	0.997906
SCN9A	-0.00163475	0.0121279	4225	-0.134793	0.892782	0.963244	0.0428413	0.0444761	smoothed_glyc	0.997906
SCNN1G	-0.00977254	0.00998568	4225	-0.978655	0.327807	0.657572	0.0187664	0.0285389	smoothed_glyc	0.997906
SCO1	-0.00417761	0.0130019	4225	-0.321309	0.747992	0.943144	0.0692989	0.0734765	smoothed_glyc	0.997906
SCP2D1	0.00234345	0.014235	4225	0.164626	0.869246	1.08577	0.0296673	0.0273239	smoothed_glyc	0.997906
SCRG1	-0.00479651	0.0152703	4225	-0.314107	0.753455	0.90928	0.0480753	0.0528718	smoothed_glyc	0.997906
SCRN1	0.00722855	0.0176153	4225	0.410355	0.681566	1.15089	0.0551355	0.0479069	smoothed_glyc	0.997906
SCRN3	-0.0166718	0.0147172	4225	-1.13281	0.257359	0.744982	0.0487031	0.0653749	smoothed_glyc	0.997906
SCT	-0.0222084	0.0153515	4225	-1.44667	0.148064	0.646833	0.0406752	0.0628837	smoothed_glyc	0.997906
SCTR	-0.00508432	0.0147831	4225	-0.343927	0.730918	0.896654	0.0441129	0.0491973	smoothed_glyc	0.997906
SCUBE1	-0.0240828	0.0154647	4225	-1.55727	0.119481	0.638469	0.0425305	0.0666133	smoothed_glyc	0.997906
SCUBE3	-0.00599039	0.00970357	4225	-0.617339	0.537044	0.829737	0.0291927	0.0351831	smoothed_glyc	0.997906
SCYGR10	-0.00993967	0.0275906	4225	-0.360255	0.718674	0.944946	0.170604	0.180544	smoothed_glyc	0.997906
SCYGR2	0.0097463	0.0155763	4225	0.625712	0.531538	1.16218	0.0698425	0.0600962	smoothed_glyc	0.997906
SCYGR3	-0.0309095	0.015144	4225	-2.04105	0.0413084	0.568765	0.0407673	0.0716768	smoothed_glyc	0.997906
SCYGR4	-0.00348707	0.00999092	4225	-0.349024	0.727089	0.912076	0.0361731	0.0396601	smoothed_glyc	0.997906
SCYGR5	0.00440067	0.0168523	4225	0.261132	0.794003	1.08443	0.05652	0.0521193	smoothed_glyc	0.997906
SCYGR6	-0.016416	0.0141079	4225	-1.16361	0.244649	0.754362	0.0504142	0.0668302	smoothed_glyc	0.997906
SCYL2	-0.0171576	0.0175072	4225	-0.980034	0.327126	0.822675	0.0796002	0.0967578	smoothed_glyc	0.997906
SDC2	-0.00196744	0.0208276	4225	-0.0944634	0.924746	0.982677	0.111608	0.113575	smoothed_glyc	0.997906
SDCBP	0.0331667	0.0347724	4225	0.953824	0.340227	1.1124	0.328252	0.295086	smoothed_glyc	0.997906
SDF2	0.040833	0.0194445	4225	2.09998	0.0357897	2.33004	0.0715337	0.0307007	smoothed_glyc	0.997906
SDF2L1	-0.0333259	0.02339	4225	-1.42479	0.154291	0.783641	0.120704	0.15403	smoothed_glyc	0.997906
SDHAF1	-0.0428014	0.0220294	4225	-1.94293	0.0520914	0.680905	0.0913323	0.134134	smoothed_glyc	0.997906
SDHAF2	-0.00404136	0.0273563	4225	-0.147731	0.882562	0.968346	0.123633	0.127675	smoothed_glyc	0.997906
SDHAF3	0.0172826	0.0198751	4225	0.869561	0.38459	1.19754	0.104774	0.0874913	smoothed_glyc	0.997906
SDHAF4	-0.00439146	0.0200971	4225	-0.218512	0.827041	0.959945	0.105245	0.109637	smoothed_glyc	0.997906
SDHD	0.0133161	0.0233915	4225	0.569268	0.569204	1.10947	0.134954	0.121638	smoothed_glyc	0.997906
SDK2	0.0164061	0.0129824	4225	1.26372	0.2064	1.66767	0.0409785	0.0245724	smoothed_glyc	0.997906
SDR42E2	-0.0012238	0.0101399	4225	-0.120691	0.903941	0.969867	0.0393895	0.0406133	smoothed_glyc	0.997906
SDS	0.0055945	0.0223406	4225	0.250419	0.802276	1.05136	0.114521	0.108927	smoothed_glyc	0.997906
SDSL	0.0173614	0.0158499	4225	1.09537	0.273419	1.59539	0.0465211	0.0291597	smoothed_glyc	0.997906
SEC11A	-0.0387988	0.0356162	4225	-1.08936	0.276058	0.894472	0.328865	0.367663	smoothed_glyc	0.997906
SEC11C	-0.0223216	0.0175955	4225	-1.2686	0.204653	0.693297	0.0504577	0.0727794	smoothed_glyc	0.997906
SEC14L5	-0.00535866	0.0109578	4225	-0.489029	0.624847	0.826833	0.0255863	0.0309449	smoothed_glyc	0.997906
SEC14L6	-0.00743875	0.0130497	4225	-0.570034	0.568685	0.770795	0.0250158	0.0324546	smoothed_glyc	0.997906
SEC22B	0.0180266	0.0337592	4225	0.533975	0.593387	1.06855	0.280986	0.262959	smoothed_glyc	0.997906
SEC22C	0.0252643	0.0156859	4225	1.61064	0.107333	2.53457	0.0417277	0.0164634	smoothed_glyc	0.997906
SEC23A	-0.0120637	0.0186136	4225	-0.648113	0.516947	0.887503	0.0951728	0.107237	smoothed_glyc	0.997906
SEC23IP	0.0121958	0.0182445	4225	0.668463	0.503875	1.19915	0.0734338	0.0612381	smoothed_glyc	0.997906
SEC24B	-0.0177951	0.0160378	4225	-1.10957	0.267246	0.828427	0.0859221	0.103717	smoothed_glyc	0.997906
SEC24C	-0.0341275	0.0224141	4225	-1.52259	0.127937	0.83196	0.168965	0.203092	smoothed_glyc	0.997906
SEC24D	0.0106661	0.0300136	4225	0.355377	0.722325	1.04243	0.26202	0.251354	smoothed_glyc	0.997906
SEC31B	-0.0152392	0.0127189	4225	-1.19816	0.230923	0.786104	0.0560067	0.0712459	smoothed_glyc	0.997906
SECTM1	-0.0243614	0.0195795	4225	-1.24423	0.213485	0.776417	0.0845975	0.108959	smoothed_glyc	0.997906
SEL1L	0.000559953	0.0195689	4225	0.0286145	0.977173	1.00794	0.0710776	0.0705176	smoothed_glyc	0.997906
SEL1L2	0.00169593	0.0144425	4225	0.117427	0.906528	1.04767	0.0372711	0.0355751	smoothed_glyc	0.997906
SEL1L3	0.00309228	0.0121855	4225	0.253768	0.799687	1.13381	0.0262019	0.0231096	smoothed_glyc	0.997906
SELENOF	0.0101172	0.0197788	4225	0.511514	0.609018	1.25146	0.0503501	0.040233	smoothed_glyc	0.997906
SELENOH	0.0302048	0.0316329	4225	0.954855	0.339706	1.15232	0.228498	0.198293	smoothed_glyc	0.997906
SELENOM	0.00663796	0.0310817	4225	0.213565	0.830897	1.02678	0.254497	0.247859	smoothed_glyc	0.997906
SELENOT	0.0143728	0.0241721	4225	0.594602	0.552141	1.18485	0.0921269	0.0777541	smoothed_glyc	0.997906
SELENOV	0.00626641	0.0131839	4225	0.475308	0.634592	1.27192	0.0293112	0.0230448	smoothed_glyc	0.997906
SELENOW	0.0216552	0.0295538	4225	0.732739	0.463758	1.15506	0.161309	0.139653	smoothed_glyc	0.997906
SELP	-0.00725287	0.0174425	4225	-0.415816	0.677566	0.889285	0.0582565	0.0655094	smoothed_glyc	0.997906
SELPLG	-0.000225638	0.0294123	4225	-0.00767155	0.993879	0.998317	0.133863	0.134089	smoothed_glyc	0.998816
SEMA3A	-0.00430407	0.0144945	4225	-0.296945	0.766523	0.80315	0.0175607	0.0218648	smoothed_glyc	0.997906
SEMA3D	0.00372025	0.0163931	4225	0.22694	0.820481	1.06708	0.0591829	0.0554627	smoothed_glyc	0.997906
SEMA4A	-0.0210022	0.015016	4225	-1.39866	0.161989	0.683339	0.0453217	0.0663239	smoothed_glyc	0.997906
SEMA4D	-0.0118025	0.0212708	4225	-0.554869	0.579014	0.890315	0.0958009	0.107603	smoothed_glyc	0.997906
SEMA4F	-0.00795341	0.0129225	4225	-0.615472	0.538276	0.749136	0.0237507	0.0317041	smoothed_glyc	0.997906
SEMA4G	0.00416983	0.0125211	4225	0.333024	0.739132	1.26389	0.0199713	0.0158015	smoothed_glyc	0.997906
SEMA5A	-0.00815395	0.0168612	4225	-0.483592	0.6287	0.91245	0.084981	0.093135	smoothed_glyc	0.997906
SEMA5B	-0.00600277	0.0204185	4225	-0.293987	0.768783	0.878825	0.0435354	0.0495382	smoothed_glyc	0.997906
SEMA6C	-0.0392964	0.0168159	4225	-2.33687	0.0194925	0.675676	0.0818679	0.121164	smoothed_glyc	0.997906
SEMA7A	-0.00193857	0.022439	4225	-0.0863928	0.931158	0.978263	0.0872451	0.0891837	smoothed_glyc	0.997906
SEMG1	-0.0162304	0.0108724	4225	-1.49281	0.135563	0.722356	0.042227	0.0584574	smoothed_glyc	0.997906
SEMG2	0.00334315	0.0125283	4225	0.266847	0.7896	1.12775	0.0295129	0.0261698	smoothed_glyc	0.997906
SENP3	0.0169239	0.0222559	4225	0.760423	0.447044	1.28655	0.075985	0.0590611	smoothed_glyc	0.997906
SENP7	-0.00359793	0.0208764	4225	-0.172345	0.863175	0.976065	0.146722	0.15032	smoothed_glyc	0.997906
SENP8	0.00850526	0.0134578	4225	0.631996	0.527423	1.22577	0.0461775	0.0376722	smoothed_glyc	0.997906
SEPHS2	0.0338615	0.0210926	4225	1.60538	0.108486	1.36467	0.126716	0.0928542	smoothed_glyc	0.997906
SEPSECS	-0.0203237	0.0153876	4225	-1.32078	0.186645	0.611348	0.0319691	0.0522928	smoothed_glyc	0.997906
SEPTIN1	0.00191394	0.0372443	4225	0.0513887	0.959018	1.00762	0.253016	0.251102	smoothed_glyc	0.997906
SEPTIN11	0.0185002	0.0184086	4225	1.00497	0.314967	1.18056	0.120959	0.102458	smoothed_glyc	0.997906
SEPTIN12	0.0112196	0.017885	4225	0.62732	0.530483	1.2579	0.0547232	0.0435036	smoothed_glyc	0.997906
SEPTIN3	-0.00988832	0.0132322	4225	-0.747292	0.454929	0.719895	0.0254139	0.0353022	smoothed_glyc	0.997906
SEPTIN6	-0.0199574	0.0255947	4225	-0.779746	0.435584	0.851618	0.114543	0.1345	smoothed_glyc	0.997906
SEPTIN7	0.0197517	0.0227151	4225	0.869543	0.384599	1.33224	0.0792013	0.0594495	smoothed_glyc	0.997906
SEPTIN8	-0.0264987	0.0254727	4225	-1.04028	0.298269	0.883128	0.200234	0.226733	smoothed_glyc	0.997906
SERF2	-0.00239072	0.0747912	4225	-0.0319652	0.974501	0.998396	1.48812	1.49051	smoothed_glyc	0.997906
SERGEF	0.0230526	0.0178513	4225	1.29137	0.196647	1.64891	0.0585776	0.035525	smoothed_glyc	0.997906
SERINC4	0.00114977	0.0204912	4225	0.0561105	0.955256	1.01185	0.0981557	0.0970059	smoothed_glyc	0.997906
SERINC5	-0.0120258	0.0268742	4225	-0.447486	0.654547	0.897069	0.104808	0.116834	smoothed_glyc	0.997906
SERPINA10	-0.0276133	0.0182945	4225	-1.50937	0.131278	0.692763	0.0622629	0.0898762	smoothed_glyc	0.997906
SERPINA11	-0.0026672	0.00883621	4225	-0.301849	0.762782	0.932083	0.0366042	0.0392714	smoothed_glyc	0.997906
SERPINA12	-0.033155	0.0185294	4225	-1.78932	0.0736355	0.634028	0.0574394	0.0905944	smoothed_glyc	0.997906
SERPINA2	-0.00137175	0.0120833	4225	-0.113525	0.90962	0.917648	0.0152854	0.0166572	smoothed_glyc	0.997906
SERPINA4	-0.00341251	0.0063914	4225	-0.533922	0.593424	0.841382	0.0181015	0.021514	smoothed_glyc	0.997906
SERPINA5	-0.0186884	0.0131148	4225	-1.42499	0.154235	0.501363	0.0187906	0.037479	smoothed_glyc	0.997906
SERPINA6	-0.00492027	0.0149418	4225	-0.329296	0.741949	0.912795	0.0515013	0.0564216	smoothed_glyc	0.997906
SERPINA9	-0.0206076	0.0151638	4225	-1.359	0.174219	0.653318	0.0388348	0.0594424	smoothed_glyc	0.997906
SERPINB1	-0.000353196	0.0296954	4225	-0.0118939	0.990511	0.998348	0.213423	0.213776	smoothed_glyc	0.99874
SERPINB10	-0.0209446	0.0147284	4225	-1.42206	0.155083	0.629179	0.0355371	0.0564817	smoothed_glyc	0.997906
SERPINB11	0.00260958	0.00814613	4225	0.320346	0.748722	1.09606	0.0297744	0.0271648	smoothed_glyc	0.997906
SERPINB12	-0.0083284	0.0104102	4225	-0.800026	0.423741	0.716256	0.0210235	0.0293519	smoothed_glyc	0.997906
SERPINB13	-0.00514784	0.0121335	4225	-0.424268	0.671392	0.789543	0.0193125	0.0244603	smoothed_glyc	0.997906
SERPINB2	0.00987442	0.0112311	4225	0.8792	0.379343	1.34878	0.038186	0.0283115	smoothed_glyc	0.997906
SERPINB5	0.00118392	0.011531	4225	0.102673	0.918228	1.02729	0.0445602	0.0433763	smoothed_glyc	0.997906
SERPINB6	-0.0293975	0.0245668	4225	-1.19663	0.231517	0.830711	0.144255	0.173653	smoothed_glyc	0.997906
SERPINB8	0.00475963	0.0233574	4225	0.203774	0.83854	1.0582	0.0865415	0.0817819	smoothed_glyc	0.997906
SERPINB9	-0.0083165	0.029638	4225	-0.280603	0.779029	0.957868	0.189077	0.197393	smoothed_glyc	0.997906
SERPINC1	0.00419437	0.00975253	4225	0.43008	0.667159	1.17066	0.0287721	0.0245778	smoothed_glyc	0.997906
SERPIND1	0.0102819	0.0145443	4225	0.706934	0.479647	1.39874	0.0360679	0.025786	smoothed_glyc	0.997906
SERPINF1	-0.111264	0.0582347	4225	-1.91062	0.0561217	0.855568	0.659091	0.770355	smoothed_glyc	0.997906
SERPINF2	0.00635908	0.00791376	4225	0.803547	0.421704	1.37642	0.0232524	0.0168933	smoothed_glyc	0.997906
SERPING1	-0.0126333	0.0447282	4225	-0.282445	0.777616	0.968925	0.393909	0.406542	smoothed_glyc	0.997906
SERPINH1	0.0887041	0.0444432	4225	1.9959	0.0460092	1.14707	0.691845	0.603141	smoothed_glyc	0.997906
SERPINI1	0.00751131	0.0106363	4225	0.706197	0.480105	1.63252	0.0193865	0.0118751	smoothed_glyc	0.997906
SERPINI2	0.002737	0.00868783	4225	0.315039	0.752748	1.39923	0.00959279	0.00685579	smoothed_glyc	0.997906
SERTAD1	0.0274494	0.0146914	4225	1.8684	0.0617752	1.74505	0.0642916	0.0368422	smoothed_glyc	0.997906
SERTAD2	-0.0139446	0.025182	4225	-0.55375	0.579779	0.919763	0.159848	0.173792	smoothed_glyc	0.997906
SERTM1	0.0111648	0.0133949	4225	0.833511	0.404604	1.29356	0.0491974	0.0380326	smoothed_glyc	0.997906
SERTM2	0.00510556	0.0215415	4225	0.237011	0.81266	1.14029	0.0414978	0.0363923	smoothed_glyc	0.997906
SESN2	-0.0144674	0.0226199	4225	-0.639586	0.522477	0.823249	0.0673843	0.0818516	smoothed_glyc	0.997906
SESN3	0.0209139	0.0206551	4225	1.01253	0.311343	1.2469	0.105618	0.0847044	smoothed_glyc	0.997906
SETD1A	-0.00465738	0.0152829	4225	-0.304744	0.760576	0.905871	0.0448215	0.0494789	smoothed_glyc	0.997906
SETD3	0.00187587	0.0237906	4225	0.0788492	0.937156	1.01526	0.124775	0.122899	smoothed_glyc	0.997906
SETD5	-0.0331085	0.0377798	4225	-0.876354	0.380887	0.907928	0.326484	0.359593	smoothed_glyc	0.997906
SETD6	-0.0344469	0.025977	4225	-1.32605	0.184893	0.835919	0.175492	0.209939	smoothed_glyc	0.997906
SETD7	0.00500911	0.0223116	4225	0.224507	0.822374	1.03321	0.155832	0.150823	smoothed_glyc	0.997906
SETD9	0.0127484	0.0125533	4225	1.01554	0.309906	1.37946	0.0463445	0.0335962	smoothed_glyc	0.997906
SETDB2	-0.0278984	0.0202774	4225	-1.37584	0.168944	0.717427	0.0708316	0.09873	smoothed_glyc	0.997906
SETSIP	0.0319282	0.027254	4225	1.1715	0.241463	1.27679	0.147278	0.11535	smoothed_glyc	0.997906
SEZ6	-0.00848856	0.0107706	4225	-0.788126	0.430667	0.783979	0.0308064	0.039295	smoothed_glyc	0.997906
SEZ6L	-0.0106906	0.0122921	4225	-0.869716	0.384505	0.752783	0.0325534	0.043244	smoothed_glyc	0.997906
SF3A1	-0.0199521	0.0285247	4225	-0.699466	0.484299	0.885283	0.153972	0.173924	smoothed_glyc	0.997906
SF3A3	-0.0149715	0.0213072	4225	-0.70265	0.482313	0.877457	0.107202	0.122173	smoothed_glyc	0.997906
SF3B1	-0.0085917	0.0362838	4225	-0.236791	0.81283	0.96823	0.261843	0.270435	smoothed_glyc	0.997906
SF3B3	-0.00383101	0.0267691	4225	-0.143113	0.886208	0.97514	0.150273	0.154104	smoothed_glyc	0.997906
SFI1	-0.0717152	0.0302032	4225	-2.37442	0.017621	0.599926	0.107539	0.179255	smoothed_glyc	0.997906
SFMBT1	-0.0181079	0.0134628	4225	-1.34504	0.178686	0.754888	0.0557682	0.0738761	smoothed_glyc	0.997906
SFRP2	-0.0400297	0.0826588	4225	-0.484277	0.628215	0.965937	1.13513	1.17516	smoothed_glyc	0.997906
SFRP5	-0.00309842	0.0135193	4225	-0.229185	0.818736	0.921605	0.036425	0.0395234	smoothed_glyc	0.997906
SFT2D1	0.00761071	0.0216309	4225	0.351843	0.724973	1.08062	0.102011	0.0944001	smoothed_glyc	0.997906
SFT2D2	-0.0244048	0.0255117	4225	-0.956611	0.338818	0.816215	0.108385	0.13279	smoothed_glyc	0.997906
SFT2D3	0.0136235	0.0189128	4225	0.720334	0.471359	1.28708	0.0610781	0.0474546	smoothed_glyc	0.997906
SFTA2	0.00301305	0.0133103	4225	0.226371	0.820924	1.07946	0.0409315	0.0379185	smoothed_glyc	0.997906
SFTPA1	-0.00318745	0.00902605	4225	-0.353139	0.724002	0.906848	0.0310303	0.0342177	smoothed_glyc	0.997906
SFTPA2	-0.00975363	0.0121543	4225	-0.802484	0.422318	0.801644	0.0394187	0.0491723	smoothed_glyc	0.997906
SFTPB	-0.00797975	0.0166896	4225	-0.478128	0.632584	0.921245	0.093344	0.101324	smoothed_glyc	0.997906
SFTPD	0.00152416	0.0129057	4225	0.118099	0.905995	1.03341	0.0471507	0.0456266	smoothed_glyc	0.997906
SFXN1	0.00815224	0.0228176	4225	0.357279	0.720901	1.06309	0.137363	0.129211	smoothed_glyc	0.997906
SFXN3	0.0245804	0.0235633	4225	1.04317	0.296931	1.18714	0.155929	0.131349	smoothed_glyc	0.997906
SGCA	0.0204968	0.0147212	4225	1.39233	0.163895	3.33293	0.0292826	0.00878586	smoothed_glyc	0.997906
SGCB	-0.01996	0.0200572	4225	-0.995157	0.319717	0.858516	0.121116	0.141076	smoothed_glyc	0.997906
SGCD	-0.00716857	0.0171279	4225	-0.418532	0.675579	0.909197	0.0717778	0.0789463	smoothed_glyc	0.997906
SGCE	-0.00485085	0.0100004	4225	-0.485065	0.627656	0.821707	0.0223564	0.0272072	smoothed_glyc	0.997906
SGCZ	0.00106398	0.0157395	4225	0.0675995	0.946108	1.03516	0.0313278	0.0302638	smoothed_glyc	0.997906
SGF29	0.00305849	0.0185909	4225	0.164515	0.869333	1.04439	0.0719559	0.0688974	smoothed_glyc	0.997906
SGIP1	0.00635488	0.0246817	4225	0.257474	0.796826	1.03111	0.210658	0.204303	smoothed_glyc	0.997906
SGK3	0.00833666	0.0161758	4225	0.515378	0.606316	1.12437	0.0753669	0.0670303	smoothed_glyc	0.997906
SGO1	0.00372176	0.0131204	4225	0.283663	0.776683	1.09364	0.0434651	0.0397433	smoothed_glyc	0.997906
SGPL1	0.00900125	0.0190697	4225	0.472018	0.636938	1.10305	0.0963483	0.0873471	smoothed_glyc	0.997906
SGPP1	-0.00711412	0.0188314	4225	-0.377779	0.705614	0.898614	0.0630543	0.0701684	smoothed_glyc	0.997906
SGPP2	0.010787	0.019185	4225	0.562262	0.573967	1.35107	0.0415129	0.0307259	smoothed_glyc	0.997906
SGTA	-0.00509489	0.0180628	4225	-0.282065	0.777908	0.956202	0.111233	0.116328	smoothed_glyc	0.997906
SGTB	-0.00540353	0.0174676	4225	-0.309346	0.757073	0.907737	0.0531632	0.0585667	smoothed_glyc	0.997906
SH2B3	-0.0130643	0.0210264	4225	-0.621328	0.534417	0.831054	0.0642637	0.077328	smoothed_glyc	0.997906
SH2D1A	-0.0131821	0.0176412	4225	-0.747234	0.454964	0.765989	0.0431491	0.0563312	smoothed_glyc	0.997906
SH2D1B	0.0142575	0.015111	4225	0.943517	0.34547	1.22909	0.0764936	0.062236	smoothed_glyc	0.997906
SH2D2A	0.0171943	0.0252223	4225	0.681708	0.495461	1.13322	0.146259	0.129065	smoothed_glyc	0.997906
SH2D5	-0.0205554	0.0133255	4225	-1.54256	0.123013	0.560033	0.0261648	0.0467202	smoothed_glyc	0.997906
SH2D6	0.00601756	0.0173048	4225	0.34774	0.728053	1.12469	0.0542772	0.0482596	smoothed_glyc	0.997906
SH2D7	-0.0212535	0.0221598	4225	-0.959102	0.337562	0.809284	0.0901867	0.11144	smoothed_glyc	0.997906
SH3BGRL	0.041169	0.0437688	4225	0.940601	0.346963	1.13146	0.35434	0.313171	smoothed_glyc	0.997906
SH3BGRL2	0.00467883	0.013801	4225	0.339022	0.73461	1.07097	0.0706027	0.0659239	smoothed_glyc	0.997906
SH3BGRL3	0.113048	0.061943	4225	1.82503	0.0680669	1.11684	1.08061	0.967563	smoothed_glyc	0.997906
SH3BP1	-0.0126313	0.0258182	4225	-0.489241	0.624697	0.900457	0.114261	0.126893	smoothed_glyc	0.997906
SH3BP5	0.00929992	0.0129201	4225	0.7198	0.471688	1.45232	0.0298602	0.0205603	smoothed_glyc	0.997906
SH3D19	-0.0238331	0.0182925	4225	-1.30289	0.192683	0.75296	0.0726417	0.0964748	smoothed_glyc	0.997906
SH3GL1	-0.00689144	0.0251078	4225	-0.274474	0.783734	0.947761	0.125029	0.13192	smoothed_glyc	0.997906
SH3GL2	-0.0196387	0.0175278	4225	-1.12043	0.262594	0.610043	0.0307224	0.0503611	smoothed_glyc	0.997906
SH3GL3	-0.00785178	0.0163064	4225	-0.481515	0.630176	0.857523	0.0472574	0.0551092	smoothed_glyc	0.997906
SH3GLB1	0.0266306	0.0303246	4225	0.878185	0.379894	1.11638	0.255459	0.228828	smoothed_glyc	0.997906
SH3KBP1	-0.0163708	0.0279323	4225	-0.586087	0.557849	0.890433	0.133042	0.149413	smoothed_glyc	0.997906
SH3RF3	0.0179528	0.012024	4225	1.49308	0.13549	1.61113	0.0473293	0.0293765	smoothed_glyc	0.997906
SHC3	-0.0111859	0.0129352	4225	-0.864764	0.387217	0.785058	0.0408556	0.0520415	smoothed_glyc	0.997906
SHC4	-0.0430886	0.0178972	4225	-2.40756	0.0161019	0.398584	0.0285566	0.0716453	smoothed_glyc	0.997906
SHCBP1L	-0.00192463	0.00840678	4225	-0.228937	0.818929	0.934371	0.0274011	0.0293257	smoothed_glyc	0.997906
SHF	-0.0126103	0.0153741	4225	-0.820225	0.412134	0.798556	0.0499891	0.0625993	smoothed_glyc	0.997906
SHFL	-0.0114846	0.0312061	4225	-0.368024	0.712874	0.947949	0.209157	0.220641	smoothed_glyc	0.997906
SHH	-0.00524569	0.0126314	4225	-0.415291	0.67795	0.808135	0.0220949	0.0273406	smoothed_glyc	0.997906
SHISA2	0.000924728	0.0140334	4225	0.0658949	0.947465	1.02798	0.0339743	0.0330496	smoothed_glyc	0.997906
SHISA3	0.01469	0.0127171	4225	1.15514	0.248098	1.42239	0.0494688	0.0347787	smoothed_glyc	0.997906
SHISA5	-0.00312568	0.0346352	4225	-0.0902458	0.928096	0.988577	0.270507	0.273633	smoothed_glyc	0.997906
SHISA6	0.00620765	0.0121271	4225	0.511881	0.608761	1.19606	0.0378688	0.0316612	smoothed_glyc	0.997906
SHISA7	0.015763	0.0149605	4225	1.05364	0.292107	2.11439	0.029908	0.014145	smoothed_glyc	0.997906
SHISA8	-0.00331963	0.013616	4225	-0.243804	0.807394	0.922243	0.0393729	0.0426925	smoothed_glyc	0.997906
SHISAL2A	-0.0205238	0.0195553	4225	-1.04953	0.293996	0.781517	0.0734138	0.0939375	smoothed_glyc	0.997906
SHISAL2B	0.0166004	0.0148971	4225	1.11434	0.265198	1.86408	0.0358121	0.0192117	smoothed_glyc	0.997906
SHLD3	-0.00441638	0.0120578	4225	-0.366268	0.714183	0.891217	0.0361819	0.0405982	smoothed_glyc	0.997906
SHOC1	-0.0124923	0.0132034	4225	-0.946141	0.344131	0.835547	0.0634704	0.0759627	smoothed_glyc	0.997906
SHOC2	-0.000431689	0.0224118	4225	-0.0192617	0.984633	0.996379	0.11879	0.119222	smoothed_glyc	0.99874
SHOX2	-0.00478467	0.012016	4225	-0.39819	0.69051	0.890889	0.0390666	0.0438512	smoothed_glyc	0.997906
SHQ1	0.00882246	0.0123681	4225	0.713327	0.475683	1.16622	0.0618987	0.0530762	smoothed_glyc	0.997906
SHROOM2	-0.0137397	0.0152033	4225	-0.903726	0.366192	0.760787	0.0436972	0.0574369	smoothed_glyc	0.997906
SHROOM4	-0.0127635	0.0199261	4225	-0.64054	0.521857	0.86118	0.0791789	0.0919424	smoothed_glyc	0.997906
SIAH2	-0.00676174	0.0157754	4225	-0.428625	0.668218	0.86902	0.0448625	0.0516242	smoothed_glyc	0.997906
SIDT2	-0.0213009	0.0244359	4225	-0.871707	0.383418	0.808663	0.0900255	0.111326	smoothed_glyc	0.997906
SIGIRR	0.0200704	0.0247358	4225	0.811391	0.417187	1.23574	0.105209	0.0851389	smoothed_glyc	0.997906
SIGLEC11	-0.0166677	0.0165753	4225	-1.00557	0.314678	0.672255	0.034188	0.0508557	smoothed_glyc	0.997906
SIGLEC12	-0.0127547	0.0111017	4225	-1.1489	0.250663	0.796485	0.0499173	0.062672	smoothed_glyc	0.997906
SIGLEC14	0.00505045	0.0156263	4225	0.323202	0.746558	1.09174	0.0600994	0.0550489	smoothed_glyc	0.997906
SIGLEC5	-0.00716859	0.0148244	4225	-0.483566	0.628719	0.857631	0.0431834	0.050352	smoothed_glyc	0.997906
SIGLEC6	-0.00956441	0.0132241	4225	-0.723255	0.469563	0.795288	0.0371568	0.0467212	smoothed_glyc	0.997906
SIGLEC7	0.00908147	0.0226265	4225	0.401364	0.688173	1.16873	0.0629028	0.0538213	smoothed_glyc	0.997906
SIGLEC8	-0.0240022	0.0159386	4225	-1.50591	0.132164	0.617433	0.0387377	0.0627399	smoothed_glyc	0.997906
SIGLEC9	-0.00717145	0.0233972	4225	-0.306509	0.759232	0.9221	0.0848886	0.0920601	smoothed_glyc	0.997906
SIGLECL1	0.00170923	0.00945004	4225	0.18087	0.856478	1.0745	0.0246515	0.0229423	smoothed_glyc	0.997906
SIGMAR1	-0.0147317	0.0159354	4225	-0.924461	0.355299	0.809275	0.0625086	0.0772403	smoothed_glyc	0.997906
SIK3	-0.0120433	0.0220867	4225	-0.545274	0.585594	0.740657	0.0343945	0.0464378	smoothed_glyc	0.997906
SIKE1	0.0117178	0.0191123	4225	0.613102	0.539842	1.16204	0.0840306	0.0723128	smoothed_glyc	0.997906
SIL1	0.00771707	0.0234725	4225	0.32877	0.742346	1.09624	0.0879031	0.0801861	smoothed_glyc	0.997906
SIM1	-0.00783839	0.0144385	4225	-0.542881	0.58724	0.899124	0.0698648	0.0777032	smoothed_glyc	0.997906
SIMC1	-0.0132184	0.0142451	4225	-0.927922	0.353501	0.735635	0.036782	0.0500004	smoothed_glyc	0.997906
SINHCAF	-0.0172635	0.0173307	4225	-0.996124	0.319247	0.66311	0.0339803	0.0512439	smoothed_glyc	0.997906
SIPA1	-0.0339431	0.0281134	4225	-1.20736	0.227359	0.796799	0.133099	0.167042	smoothed_glyc	0.997906
SIPA1L1	-0.00312301	0.0191191	4225	-0.163345	0.870255	0.96981	0.100322	0.103445	smoothed_glyc	0.997906
SIRPA	-0.000101591	0.0243594	4225	-0.0041705	0.996673	0.999207	0.128021	0.128123	smoothed_glyc	0.999192
SIRPB1	-0.000752056	0.0226544	4225	-0.033197	0.973519	0.993098	0.108212	0.108964	smoothed_glyc	0.997906
SIRPB2	-0.0281786	0.0161165	4225	-1.74843	0.0804628	0.476273	0.0256254	0.053804	smoothed_glyc	0.997906
SIRPG	-0.00400166	0.0189767	4225	-0.210872	0.832997	0.943515	0.0668434	0.0708451	smoothed_glyc	0.997906
SIRT1	-0.0112032	0.0138987	4225	-0.806058	0.420255	0.802595	0.0455491	0.0567523	smoothed_glyc	0.997906
SIRT2	-0.0109986	0.018152	4225	-0.605915	0.544604	0.860048	0.0675895	0.0785881	smoothed_glyc	0.997906
SIRT6	-0.00261966	0.0165105	4225	-0.158666	0.87394	0.959254	0.0616726	0.0642922	smoothed_glyc	0.997906
SIRT7	-0.0377722	0.0221036	4225	-1.70887	0.0875476	0.730359	0.102311	0.140083	smoothed_glyc	0.997906
SIT1	-0.011507	0.0242517	4225	-0.474483	0.63518	0.859163	0.0701971	0.0817041	smoothed_glyc	0.997906
SIX3	-0.00982375	0.0151159	4225	-0.649897	0.515794	0.825283	0.0464029	0.0562266	smoothed_glyc	0.997906
SIX6	-0.00896345	0.0155637	4225	-0.57592	0.5647	0.838246	0.0464506	0.055414	smoothed_glyc	0.997906
SKA1	0.000770349	0.0130892	4225	0.0588538	0.953071	1.01418	0.0551142	0.0543439	smoothed_glyc	0.997906
SKA2	0.00385238	0.0215513	4225	0.178754	0.85814	1.05436	0.0747194	0.070867	smoothed_glyc	0.997906
SKAP1	-0.00322153	0.0196368	4225	-0.164056	0.869695	0.961878	0.0812853	0.0845068	smoothed_glyc	0.997906
SKAP2	-0.00962026	0.0233379	4225	-0.412216	0.680202	0.926304	0.12092	0.13054	smoothed_glyc	0.997906
SKI	-0.0136851	0.0280824	4225	-0.487321	0.626056	0.935168	0.197402	0.211087	smoothed_glyc	0.997906
SKIC3	0.00830571	0.0183388	4225	0.452905	0.650641	1.12679	0.0738114	0.0655057	smoothed_glyc	0.997906
SKIL	0.00293444	0.0245021	4225	0.119763	0.904677	1.02377	0.12637	0.123436	smoothed_glyc	0.997906
SKOR1	0.00231709	0.0136066	4225	0.170292	0.864788	1.0432	0.0559481	0.053631	smoothed_glyc	0.997906
SKOR2	-0.0390398	0.0170294	4225	-2.29249	0.0219264	0.623331	0.064605	0.103645	smoothed_glyc	0.997906
SKP2	-0.014846	0.0179687	4225	-0.826212	0.40873	0.867076	0.0968415	0.111687	smoothed_glyc	0.997906
SLA	0.00468923	0.0278389	4225	0.168442	0.866244	1.03577	0.135786	0.131096	smoothed_glyc	0.997906
SLA2	0.0240272	0.0153275	4225	1.56759	0.117052	1.66725	0.0600362	0.0360091	smoothed_glyc	0.997906
SLAIN1	0.00538754	0.00761134	4225	0.70783	0.47909	1.25251	0.0267232	0.0213357	smoothed_glyc	0.997906
SLAIN2	-0.0166307	0.0200835	4225	-0.828077	0.407674	0.806377	0.0692615	0.0858922	smoothed_glyc	0.997906
SLAMF1	-0.0134218	0.0198099	4225	-0.67753	0.498107	0.820245	0.0612452	0.074667	smoothed_glyc	0.997906
SLAMF6	-0.0160916	0.0198707	4225	-0.809814	0.418093	0.809471	0.0683657	0.0844573	smoothed_glyc	0.997906
SLAMF7	-0.0336412	0.0209056	4225	-1.6092	0.107648	0.653834	0.063541	0.0971821	smoothed_glyc	0.997906
SLAMF8	0.00114338	0.0315259	4225	0.0362679	0.97107	1.00554	0.207566	0.206422	smoothed_glyc	0.997906
SLAMF9	0.0126157	0.01049	4225	1.20264	0.229182	1.86236	0.0272449	0.0146292	smoothed_glyc	0.997906
SLC10A2	0.00068613	0.016276	4225	0.042156	0.966376	1.01362	0.0510487	0.0503626	smoothed_glyc	0.997906
SLC10A3	0.0261538	0.0196464	4225	1.33123	0.183185	1.58303	0.0710125	0.0448586	smoothed_glyc	0.997906
SLC10A4	-0.00453174	0.0105872	4225	-0.428041	0.668643	0.811574	0.0195188	0.0240506	smoothed_glyc	0.997906
SLC10A5	-0.0146087	0.0142051	4225	-1.02842	0.303813	0.720473	0.0376536	0.0522624	smoothed_glyc	0.997906
SLC10A7	0.0012733	0.0119171	4225	0.106846	0.914916	1.0237	0.0549975	0.0537242	smoothed_glyc	0.997906
SLC12A1	0.00819932	0.0113137	4225	0.724727	0.46866	1.24047	0.0422963	0.034097	smoothed_glyc	0.997906
SLC12A3	-0.00666546	0.0139421	4225	-0.478081	0.632617	0.881132	0.0494089	0.0560743	smoothed_glyc	0.997906
SLC12A5	0.00123359	0.0163043	4225	0.0756604	0.939693	1.02539	0.0498278	0.0485942	smoothed_glyc	0.997906
SLC12A6	0.014336	0.0202067	4225	0.709467	0.478074	1.69176	0.0350598	0.0207238	smoothed_glyc	0.997906
SLC13A1	-0.0105325	0.00916898	4225	-1.1487	0.250743	0.660993	0.0205361	0.0310685	smoothed_glyc	0.997906
SLC13A2	0.0246494	0.0181138	4225	1.36081	0.173648	3.103	0.0363705	0.0117211	smoothed_glyc	0.997906
SLC13A5	-0.00120298	0.00675728	4225	-0.178027	0.858711	0.929076	0.0157586	0.0169616	smoothed_glyc	0.997906
SLC14A1	-0.000338539	0.0115351	4225	-0.0293486	0.976588	0.989431	0.0316934	0.032032	smoothed_glyc	0.997906
SLC14A2	0.0114018	0.0132422	4225	0.861019	0.389276	1.19509	0.0698442	0.0584424	smoothed_glyc	0.997906
SLC15A1	0.00624032	0.0160656	4225	0.388428	0.697719	1.09312	0.0732525	0.0670121	smoothed_glyc	0.997906
SLC15A4	0.0137088	0.0316244	4225	0.43349	0.664681	1.06139	0.237031	0.223322	smoothed_glyc	0.997906
SLC16A1	-0.00695377	0.0177041	4225	-0.392778	0.694504	0.92525	0.0860734	0.0930272	smoothed_glyc	0.997906
SLC16A10	-0.00592446	0.01598	4225	-0.370743	0.710848	0.718158	0.0150961	0.0210205	smoothed_glyc	0.997906
SLC16A11	-0.015558	0.0231072	4225	-0.673298	0.500794	0.774606	0.053468	0.069026	smoothed_glyc	0.997906
SLC16A12	-0.00664239	0.0116945	4225	-0.567993	0.57007	0.232327	0.00201024	0.00865263	smoothed_glyc	0.997906
SLC16A13	0.00527181	0.014102	4225	0.373833	0.708547	1.16556	0.0371139	0.0318421	smoothed_glyc	0.997906
SLC16A2	-0.00482938	0.0117253	4225	-0.411875	0.680452	0.888881	0.0386321	0.0434614	smoothed_glyc	0.997906
SLC16A3	0.0366759	0.0205507	4225	1.78465	0.074389	1.28129	0.16706	0.130384	smoothed_glyc	0.997906
SLC16A6	-0.0160868	0.0139305	4225	-1.15479	0.248241	0.752703	0.0489637	0.0650505	smoothed_glyc	0.997906
SLC16A8	-0.00573449	0.0113337	4225	-0.505968	0.612906	0.85307	0.0332941	0.0390286	smoothed_glyc	0.997906
SLC17A2	-0.0291001	0.0147195	4225	-1.97698	0.048109	0.685734	0.0634969	0.092597	smoothed_glyc	0.997906
SLC17A3	0.0166732	0.0144588	4225	1.15315	0.248915	1.78346	0.0379545	0.0212814	smoothed_glyc	0.997906
SLC17A5	0.013979	0.0187096	4225	0.747158	0.45501	1.23963	0.072315	0.0583359	smoothed_glyc	0.997906
SLC17A6	-0.0195296	0.0118833	4225	-1.64346	0.100363	0.612128	0.0308211	0.0503507	smoothed_glyc	0.997906
SLC17A7	-0.00833376	0.0127638	4225	-0.65292	0.513843	0.771655	0.0281626	0.0364963	smoothed_glyc	0.997906
SLC17A9	-0.0155738	0.0121272	4225	-1.28421	0.19914	0.733107	0.0427785	0.0583523	smoothed_glyc	0.997906
SLC18A1	-0.00217827	0.0139215	4225	-0.156468	0.875672	0.938415	0.0331919	0.0353702	smoothed_glyc	0.997906
SLC18A2	-0.00609935	0.0114778	4225	-0.531402	0.595168	0.799028	0.02425	0.0303493	smoothed_glyc	0.997906
SLC18A3	-0.00902632	0.017309	4225	-0.521483	0.602058	0.798289	0.0357225	0.0447488	smoothed_glyc	0.997906
SLC19A3	0.000418184	0.0153656	4225	0.0272157	0.978289	1.01443	0.0294063	0.0289882	smoothed_glyc	0.997906
SLC1A1	0.0253375	0.0146739	4225	1.7267	0.0842939	1.69877	0.0615978	0.0362603	smoothed_glyc	0.997906
SLC1A4	-0.0112081	0.0134511	4225	-0.833251	0.40475	0.767094	0.0369148	0.048123	smoothed_glyc	0.997906
SLC1A6	-0.00427384	0.00905057	4225	-0.472218	0.636796	0.800127	0.0171089	0.0213827	smoothed_glyc	0.997906
SLC1A7	-0.00381269	0.00871082	4225	-0.437696	0.661629	0.714598	0.00954632	0.013359	smoothed_glyc	0.997906
SLC20A1	0.0276946	0.0252299	4225	1.09769	0.272401	1.2207	0.153178	0.125483	smoothed_glyc	0.997906
SLC20A2	-0.0083189	0.0191261	4225	-0.434951	0.66362	0.925512	0.103362	0.11168	smoothed_glyc	0.997906
SLC22A1	-0.00416782	0.00919053	4225	-0.45349	0.650219	0.716901	0.0105543	0.0147221	smoothed_glyc	0.997906
SLC22A10	0.00557471	0.0137598	4225	0.405145	0.685391	1.09598	0.0636553	0.0580805	smoothed_glyc	0.997906
SLC22A12	0.00314134	0.0171468	4225	0.183203	0.854648	1.04029	0.081118	0.0779767	smoothed_glyc	0.997906
SLC22A13	-0.012125	0.0126753	4225	-0.956584	0.338832	0.809323	0.0514639	0.0635888	smoothed_glyc	0.997906
SLC22A14	0.017632	0.0158337	4225	1.11358	0.265524	1.42988	0.0586481	0.041016	smoothed_glyc	0.997906
SLC22A15	-0.0122609	0.0178905	4225	-0.68533	0.493174	0.834897	0.0620012	0.0742621	smoothed_glyc	0.997906
SLC22A2	0.0234146	0.00978871	4225	2.392	0.0168001	2.8021	0.0364076	0.012993	smoothed_glyc	0.997906
SLC22A23	-0.00228438	0.0205459	4225	-0.111184	0.911476	0.968383	0.0699672	0.0722516	smoothed_glyc	0.997906
SLC22A25	0.00810154	0.0137511	4225	0.589157	0.555788	1.34921	0.0313014	0.0231998	smoothed_glyc	0.997906
SLC22A3	-0.0137035	0.0167114	4225	-0.82001	0.412256	0.704208	0.0326247	0.0463282	smoothed_glyc	0.997906
SLC22A31	-0.000748627	0.0134483	4225	-0.055667	0.95561	0.985409	0.0505592	0.0513078	smoothed_glyc	0.997906
SLC22A4	0.0295427	0.0140921	4225	2.0964	0.0361061	2.52741	0.0488844	0.0193417	smoothed_glyc	0.997906
SLC22A6	-0.0166864	0.0144682	4225	-1.15332	0.248845	0.778938	0.0587965	0.0754829	smoothed_glyc	0.997906
SLC22A7	-0.0178997	0.0130154	4225	-1.37526	0.169123	0.735343	0.0497337	0.0676334	smoothed_glyc	0.997906
SLC22A9	0.00920994	0.00883421	4225	1.04253	0.297225	1.52008	0.0269188	0.0177089	smoothed_glyc	0.997906
SLC23A1	-0.00144871	0.0143581	4225	-0.100898	0.919636	0.966897	0.0423147	0.0437634	smoothed_glyc	0.997906
SLC24A1	-0.00858854	0.0132692	4225	-0.647256	0.517501	0.741865	0.0246829	0.0332715	smoothed_glyc	0.997906
SLC24A2	0.00394991	0.00921563	4225	0.42861	0.668229	1.16494	0.0278972	0.0239473	smoothed_glyc	0.997906
SLC24A3	-0.0281192	0.014695	4225	-1.91353	0.0557479	0.752234	0.085372	0.113491	smoothed_glyc	0.997906
SLC24A4	-0.00491909	0.0134181	4225	-0.366601	0.713935	0.890411	0.0399674	0.0448865	smoothed_glyc	0.997906
SLC24A5	-0.0186343	0.0141926	4225	-1.31296	0.189268	0.613273	0.0295502	0.0481845	smoothed_glyc	0.997906
SLC25A12	-0.00420987	0.0157862	4225	-0.266681	0.789728	0.923886	0.0511002	0.0553101	smoothed_glyc	0.997906
SLC25A13	-0.0122129	0.019008	4225	-0.642515	0.520574	0.892941	0.101864	0.114077	smoothed_glyc	0.997906
SLC25A15	-0.0152969	0.0195048	4225	-0.784264	0.432929	0.832318	0.0759288	0.0912257	smoothed_glyc	0.997906
SLC25A17	-0.00735578	0.0148895	4225	-0.494025	0.621314	0.891448	0.060407	0.0677628	smoothed_glyc	0.997906
SLC25A19	0.0139789	0.0213466	4225	0.654853	0.512598	1.13867	0.114786	0.100807	smoothed_glyc	0.997906
SLC25A2	-0.0068568	0.0162965	4225	-0.420754	0.673956	0.839256	0.0357999	0.0426567	smoothed_glyc	0.997906
SLC25A20	-0.0244575	0.0183499	4225	-1.33284	0.182656	0.728694	0.0656899	0.0901475	smoothed_glyc	0.997906
SLC25A22	-0.0194807	0.0217812	4225	-0.894381	0.371169	0.849206	0.109707	0.129188	smoothed_glyc	0.997906
SLC25A23	0.010969	0.0137342	4225	0.798663	0.42453	1.20609	0.0641943	0.0532253	smoothed_glyc	0.997906
SLC25A24	-0.0245375	0.0188295	4225	-1.30314	0.192597	0.744657	0.0715588	0.0960963	smoothed_glyc	0.997906
SLC25A26	0.0104076	0.0175316	4225	0.593646	0.55278	1.13761	0.0860395	0.075632	smoothed_glyc	0.997906
SLC25A28	-0.00575139	0.0151356	4225	-0.379991	0.703971	0.900118	0.0518304	0.0575818	smoothed_glyc	0.997906
SLC25A3	-0.00373043	0.0360064	4225	-0.103605	0.917488	0.980606	0.188623	0.192353	smoothed_glyc	0.997906
SLC25A31	0.0018858	0.0154807	4225	0.121816	0.90305	1.03693	0.0529546	0.0510688	smoothed_glyc	0.997906
SLC25A32	-0.00170927	0.0135879	4225	-0.125794	0.899901	0.967632	0.0510982	0.0528074	smoothed_glyc	0.997906
SLC25A33	0.00530249	0.0147517	4225	0.359449	0.719277	1.0872	0.0661136	0.0608111	smoothed_glyc	0.997906
SLC25A34	-0.00606623	0.0135723	4225	-0.446958	0.654928	0.842714	0.032502	0.0385682	smoothed_glyc	0.997906
SLC25A35	-0.00881501	0.0170849	4225	-0.515955	0.605913	0.917862	0.0985044	0.107319	smoothed_glyc	0.997906
SLC25A38	-0.0304607	0.0193499	4225	-1.5742	0.115516	0.761048	0.0970156	0.127476	smoothed_glyc	0.997906
SLC25A39	-0.0205116	0.022876	4225	-0.896642	0.369961	0.721768	0.0532094	0.073721	smoothed_glyc	0.997906
SLC25A42	-0.00233065	0.0142937	4225	-0.163054	0.870483	0.938567	0.0356074	0.037938	smoothed_glyc	0.997906
SLC25A45	-0.0136284	0.012174	4225	-1.11947	0.263005	0.605514	0.0209187	0.0345471	smoothed_glyc	0.997906
SLC25A46	0.0170218	0.0200798	4225	0.847705	0.39665	1.23063	0.0908268	0.073805	smoothed_glyc	0.997906
SLC25A47	-0.0125463	0.0174339	4225	-0.719652	0.471779	0.753848	0.0384235	0.0509698	smoothed_glyc	0.997906
SLC25A48	0.00490362	0.00963662	4225	0.508852	0.610882	1.23867	0.0254493	0.0205457	smoothed_glyc	0.997906
SLC26A1	0.0184455	0.00896233	4225	2.05811	0.0396409	-34.3224	0.0179233	-0.000522202	smoothed_glyc	0.997906
SLC26A2	0.00425392	0.0123056	4225	0.345689	0.729593	1.19697	0.0258502	0.0215963	smoothed_glyc	0.997906
SLC26A3	-0.0180481	0.0155413	4225	-1.1613	0.245587	0.748848	0.0538133	0.0718614	smoothed_glyc	0.997906
SLC26A4	0.0139281	0.0244082	4225	0.570633	0.568279	1.21033	0.0801477	0.0662196	smoothed_glyc	0.997906
SLC26A7	-0.00222778	0.0165608	4225	-0.134521	0.892997	0.93733	0.03332	0.0355478	smoothed_glyc	0.997906
SLC26A8	0.00057105	0.00977664	4225	0.0584096	0.953425	1.03133	0.0187961	0.018225	smoothed_glyc	0.997906
SLC27A1	0.0274047	0.0170005	4225	1.61199	0.107039	1.49807	0.0824265	0.0550219	smoothed_glyc	0.997906
SLC27A3	-0.036354	0.0221329	4225	-1.64253	0.100554	0.742298	0.104716	0.14107	smoothed_glyc	0.997906
SLC27A5	-0.00394739	0.01607	4225	-0.245638	0.805974	0.940666	0.0625805	0.0665279	smoothed_glyc	0.997906
SLC27A6	-0.0112611	0.00752344	4225	-1.4968	0.134521	0.580211	0.0155645	0.0268255	smoothed_glyc	0.997906
SLC28A2	-0.0085087	0.0133221	4225	-0.638691	0.523058	0.848512	0.0476589	0.0561676	smoothed_glyc	0.997906
SLC29A3	-0.0101328	0.0219962	4225	-0.46066	0.645066	0.878149	0.0730243	0.0831571	smoothed_glyc	0.997906
SLC29A4	0.00467119	0.013295	4225	0.351349	0.725344	1.14144	0.0376981	0.0330269	smoothed_glyc	0.997906
SLC2A11	0.00573103	0.0178907	4225	0.320336	0.74873	1.0614	0.0990756	0.0933445	smoothed_glyc	0.997906
SLC2A14	0.000227136	0.017458	4225	0.0130105	0.98962	1.00317	0.0718397	0.0716126	smoothed_glyc	0.99874
SLC2A2	-0.00573269	0.0134838	4225	-0.425153	0.670747	0.884939	0.0440902	0.0498229	smoothed_glyc	0.997906
SLC2A3	0.00736612	0.0208991	4225	0.352461	0.72451	1.09035	0.0888932	0.0815271	smoothed_glyc	0.997906
SLC2A4	0.0173677	0.013479	4225	1.2885	0.197643	1.65027	0.0440763	0.0267086	smoothed_glyc	0.997906
SLC2A5	0.0187155	0.0146991	4225	1.27324	0.203004	1.84726	0.0408049	0.0220895	smoothed_glyc	0.997906
SLC2A7	-0.00691819	0.0146705	4225	-0.471571	0.637258	0.901305	0.0631786	0.0700968	smoothed_glyc	0.997906
SLC2A9	-0.0245332	0.0155826	4225	-1.57439	0.115471	0.588339	0.0350625	0.0595957	smoothed_glyc	0.997906
SLC30A10	-0.00268933	0.0119236	4225	-0.225547	0.821565	0.823842	0.0125772	0.0152666	smoothed_glyc	0.997906
SLC30A3	0.00630849	0.0175577	4225	0.3593	0.719388	2.14434	0.0118212	0.00551275	smoothed_glyc	0.997906
SLC30A4	0.00340482	0.0127871	4225	0.266271	0.790043	1.06041	0.0597707	0.0563659	smoothed_glyc	0.997906
SLC30A5	0.00560819	0.0163674	4225	0.342643	0.731884	1.11222	0.0555809	0.0499728	smoothed_glyc	0.997906
SLC30A6	-0.00309028	0.015341	4225	-0.201439	0.840365	0.951259	0.060312	0.0634022	smoothed_glyc	0.997906
SLC30A8	-0.00334222	0.0118383	4225	-0.282323	0.77771	0.878204	0.0240989	0.0274411	smoothed_glyc	0.997906
SLC30A9	0.0191822	0.0240158	4225	0.798734	0.42449	1.33099	0.0771365	0.0579543	smoothed_glyc	0.997906
SLC31A2	0.00267434	0.0228025	4225	0.117283	0.906641	1.03215	0.0858469	0.0831726	smoothed_glyc	0.997906
SLC32A1	-0.0306471	0.0150849	4225	-2.03164	0.0422529	0.658363	0.0590595	0.0897066	smoothed_glyc	0.997906
SLC34A1	0.00730385	0.0163963	4225	0.445457	0.656012	1.2679	0.0345675	0.0272637	smoothed_glyc	0.997906
SLC34A2	0.00156126	0.0123762	4225	0.12615	0.899619	1.06768	0.0246298	0.0230686	smoothed_glyc	0.997906
SLC34A3	0.0179201	0.0131853	4225	1.3591	0.174188	1.34707	0.0695519	0.0516318	smoothed_glyc	0.997906
SLC35A1	0.0229342	0.0194481	4225	1.17926	0.238363	1.61395	0.0602893	0.0373551	smoothed_glyc	0.997906
SLC35A4	0.00656083	0.0230554	4225	0.284568	0.775989	1.04632	0.148205	0.141644	smoothed_glyc	0.997906
SLC35B1	0.0237414	0.0202177	4225	1.17429	0.240346	1.26671	0.112759	0.0890172	smoothed_glyc	0.997906
SLC35B3	0.0175286	0.017797	4225	0.984921	0.324719	1.28381	0.0792897	0.0617611	smoothed_glyc	0.997906
SLC35B4	-0.00622254	0.0168321	4225	-0.369683	0.711638	0.872114	0.0424345	0.0486571	smoothed_glyc	0.997906
SLC35D2	-0.00689044	0.0170398	4225	-0.404373	0.685959	0.905269	0.0658467	0.0727372	smoothed_glyc	0.997906
SLC35D3	-0.000320329	0.013117	4225	-0.0244209	0.980518	0.992939	0.0450464	0.0453668	smoothed_glyc	0.997906
SLC35E2B	-0.0404878	0.0268973	4225	-1.50528	0.132328	0.763551	0.130745	0.171233	smoothed_glyc	0.997906
SLC35E3	0.0115663	0.0217639	4225	0.531444	0.595139	1.16832	0.0802824	0.0687162	smoothed_glyc	0.997906
SLC35F2	0.00553965	0.0150476	4225	0.368141	0.712786	1.07875	0.0758888	0.0703491	smoothed_glyc	0.997906
SLC35F3	-0.00790519	0.0114179	4225	-0.692347	0.488757	0.758449	0.0248216	0.0327268	smoothed_glyc	0.997906
SLC35G1	0.00799286	0.0111993	4225	0.713695	0.475455	1.14586	0.062791	0.0547982	smoothed_glyc	0.997906
SLC35G3	0.00525968	0.0111274	4225	0.472678	0.636467	1.18707	0.0333759	0.0281163	smoothed_glyc	0.997906
SLC35G5	0.00125149	0.00974583	4225	0.128413	0.897829	1.06483	0.0205557	0.0193042	smoothed_glyc	0.997906
SLC35G6	0.000883601	0.0180789	4225	0.0488746	0.961022	1.00932	0.0956515	0.0947679	smoothed_glyc	0.997906
SLC36A1	0.00137846	0.0180141	4225	0.0765211	0.939008	1.01509	0.0927045	0.0913261	smoothed_glyc	0.997906
SLC36A2	0.00590973	0.0145366	4225	0.406541	0.684366	1.22298	0.032413	0.0265033	smoothed_glyc	0.997906
SLC36A3	-0.0122478	0.0125635	4225	-0.974871	0.32968	0.685073	0.0266431	0.0388908	smoothed_glyc	0.997906
SLC37A2	-0.0128218	0.014098	4225	-0.909473	0.363152	0.810184	0.0547267	0.0675485	smoothed_glyc	0.997906
SLC38A11	-0.00332304	0.0133239	4225	-0.249406	0.803059	0.928837	0.0433735	0.0466965	smoothed_glyc	0.997906
SLC38A3	0.00434207	0.0160398	4225	0.270707	0.78663	1.18228	0.0281628	0.0238207	smoothed_glyc	0.997906
SLC38A4	-0.00182607	0.0173917	4225	-0.104997	0.916383	0.961179	0.0452122	0.0470383	smoothed_glyc	0.997906
SLC38A5	-0.00837125	0.0178977	4225	-0.467728	0.640003	0.912474	0.0872715	0.0956427	smoothed_glyc	0.997906
SLC39A1	0.0165865	0.0266227	4225	0.623022	0.533304	1.12975	0.144419	0.127833	smoothed_glyc	0.997906
SLC39A13	0.00380115	0.0245048	4225	0.155119	0.876735	1.02457	0.158492	0.154691	smoothed_glyc	0.997906
SLC39A2	0.00127542	0.0122758	4225	0.103898	0.917256	1.02734	0.047918	0.0466426	smoothed_glyc	0.997906
SLC39A4	0.0149526	0.021917	4225	0.682237	0.495126	1.13576	0.125094	0.110141	smoothed_glyc	0.997906
SLC39A5	0.00764317	0.0110723	4225	0.690298	0.490045	1.35768	0.0290118	0.0213687	smoothed_glyc	0.997906
SLC39A8	0.0197833	0.0191319	4225	1.03405	0.301173	1.34203	0.0776246	0.0578413	smoothed_glyc	0.997906
SLC3A1	-0.00446069	0.0129556	4225	-0.344306	0.730633	0.914612	0.0477796	0.0522403	smoothed_glyc	0.997906
SLC41A3	-0.0346708	0.0227787	4225	-1.52207	0.128067	0.721554	0.0898443	0.124515	smoothed_glyc	0.997906
SLC43A1	-0.00298577	0.0168922	4225	-0.176755	0.859709	0.958429	0.0688376	0.0718233	smoothed_glyc	0.997906
SLC44A1	0.00887139	0.0199864	4225	0.443872	0.657158	1.0975	0.0998642	0.0909928	smoothed_glyc	0.997906
SLC44A5	-0.000453419	0.0212672	4225	-0.0213201	0.982991	0.995534	0.10107	0.101524	smoothed_glyc	0.998684
SLC45A1	0.00274577	0.0120767	4225	0.227361	0.820154	1.11131	0.0274135	0.0246677	smoothed_glyc	0.997906
SLC46A2	-0.00321976	0.0144918	4225	-0.222179	0.824185	0.90471	0.0305692	0.033789	smoothed_glyc	0.997906
SLC46A3	-0.00573285	0.0139945	4225	-0.40965	0.682083	0.914826	0.0615744	0.0673072	smoothed_glyc	0.997906
SLC48A1	0.0185432	0.0170049	4225	1.09046	0.275572	1.61711	0.0485916	0.0300484	smoothed_glyc	0.997906
SLC4A1	0.0112762	0.0103906	4225	1.08522	0.277885	1.34358	0.0440955	0.0328193	smoothed_glyc	0.997906
SLC4A4	-0.00797757	0.0144648	4225	-0.551515	0.58131	0.822997	0.0370926	0.0450702	smoothed_glyc	0.997906
SLC4A7	0.0138883	0.019768	4225	0.702567	0.482364	1.27561	0.0642789	0.0503906	smoothed_glyc	0.997906
SLC4A8	-0.0232194	0.016993	4225	-1.36641	0.171884	0.584207	0.0326243	0.0558437	smoothed_glyc	0.997906
SLC4A9	0.00755373	0.00808822	4225	0.933917	0.3504	3.1528	0.0110625	0.00350879	smoothed_glyc	0.997906
SLC51B	-0.0104268	0.0167342	4225	-0.623086	0.533262	0.824842	0.0491012	0.059528	smoothed_glyc	0.997906
SLC5A10	0.00682205	0.015659	4225	0.435663	0.663104	1.13988	0.055593	0.0487709	smoothed_glyc	0.997906
SLC5A11	-0.018846	0.0149225	4225	-1.26292	0.206686	0.672367	0.0386757	0.0575217	smoothed_glyc	0.997906
SLC5A12	-0.00144327	0.0118574	4225	-0.121719	0.903128	0.921598	0.0169652	0.0184085	smoothed_glyc	0.997906
SLC5A2	-0.0120158	0.0111948	4225	-1.07334	0.283181	0.714815	0.0301176	0.0421333	smoothed_glyc	0.997906
SLC5A3	0.0108631	0.0111638	4225	0.973062	0.330578	1.44185	0.0354489	0.0245858	smoothed_glyc	0.997906
SLC5A7	-0.00396148	0.0150889	4225	-0.262542	0.792916	0.899452	0.0354376	0.039399	smoothed_glyc	0.997906
SLC5A9	0.0128817	0.0111519	4225	1.15511	0.248109	1.68889	0.0315808	0.0186991	smoothed_glyc	0.997906
SLC66A2	-0.0041476	0.0244205	4225	-0.169841	0.865143	0.957569	0.0936022	0.0977498	smoothed_glyc	0.997906
SLC66A3	-0.0115314	0.0206224	4225	-0.559167	0.576077	0.868276	0.0760106	0.087542	smoothed_glyc	0.997906
SLC6A11	0.00774615	0.0165768	4225	0.467288	0.640318	1.13765	0.0640218	0.0562757	smoothed_glyc	0.997906
SLC6A12	-0.0101654	0.0106482	4225	-0.954654	0.339807	0.6773	0.0213356	0.031501	smoothed_glyc	0.997906
SLC6A13	-0.018784	0.0136306	4225	-1.37808	0.168251	0.637045	0.032969	0.051753	smoothed_glyc	0.997906
SLC6A15	-0.0100453	0.0161966	4225	-0.620214	0.535151	0.790517	0.0379077	0.0479531	smoothed_glyc	0.997906
SLC6A16	0.00578368	0.0125241	4225	0.461806	0.644245	1.14595	0.0454116	0.0396279	smoothed_glyc	0.997906
SLC6A17	0.00326827	0.0151674	4225	0.215479	0.829404	1.0637	0.0545794	0.0513111	smoothed_glyc	0.997906
SLC6A19	-0.00342307	0.012202	4225	-0.280534	0.779082	0.945796	0.0597285	0.0631516	smoothed_glyc	0.997906
SLC6A2	-0.00908301	0.014896	4225	-0.609762	0.542052	0.781825	0.0325487	0.0416317	smoothed_glyc	0.997906
SLC6A20	-0.0279766	0.0170056	4225	-1.64514	0.100016	0.718421	0.0713793	0.0993559	smoothed_glyc	0.997906
SLC6A3	-0.0150008	0.0184513	4225	-0.812996	0.416266	0.840689	0.0791601	0.094161	smoothed_glyc	0.997906
SLC6A4	-0.0246924	0.0113395	4225	-2.17754	0.0294952	0.523164	0.0270914	0.0517837	smoothed_glyc	0.997906
SLC6A5	-0.0189935	0.013144	4225	-1.44503	0.148523	0.663925	0.0375221	0.0565156	smoothed_glyc	0.997906
SLC6A6	0.0364901	0.0307709	4225	1.18586	0.235743	1.21762	0.204166	0.167676	smoothed_glyc	0.997906
SLC6A7	0.00446769	0.015034	4225	0.297173	0.766349	1.11113	0.0446696	0.0402019	smoothed_glyc	0.997906
SLC6A9	0.00254579	0.0153106	4225	0.166276	0.867947	1.04347	0.0611081	0.0585623	smoothed_glyc	0.997906
SLC7A1	-0.000540733	0.0160283	4225	-0.0337362	0.973089	0.991916	0.0663499	0.0668906	smoothed_glyc	0.997906
SLC7A10	0.00855491	0.0176329	4225	0.485167	0.627583	1.27301	0.0398909	0.031336	smoothed_glyc	0.997906
SLC7A11	-0.0104683	0.0118693	4225	-0.88196	0.377849	0.787448	0.0387822	0.0492505	smoothed_glyc	0.997906
SLC7A13	-0.0184406	0.0128254	4225	-1.43781	0.150561	0.435772	0.0142423	0.0326828	smoothed_glyc	0.997906
SLC7A14	-0.0100316	0.00978382	4225	-1.02532	0.305269	0.489996	0.00963804	0.0196696	smoothed_glyc	0.997906
SLC7A3	0.0151588	0.0140409	4225	1.07962	0.280373	1.55657	0.0423952	0.0272363	smoothed_glyc	0.997906
SLC7A4	0.00167257	0.0121661	4225	0.137477	0.89066	1.07662	0.0235033	0.0218308	smoothed_glyc	0.997906
SLC7A5	-0.00929382	0.0278073	4225	-0.334222	0.738229	0.9403	0.146383	0.155677	smoothed_glyc	0.997906
SLC7A6	0.00302996	0.0223659	4225	0.135472	0.892245	1.02167	0.142883	0.139853	smoothed_glyc	0.997906
SLC7A6OS	0.00900348	0.018528	4225	0.48594	0.627035	1.19575	0.0549978	0.0459943	smoothed_glyc	0.997906
SLC7A9	0.0117874	0.0151533	4225	0.777877	0.436685	1.20796	0.0684671	0.0566797	smoothed_glyc	0.997906
SLC8A1	0.00445025	0.0257316	4225	0.172949	0.8627	1.04996	0.0935276	0.0890774	smoothed_glyc	0.997906
SLC8A2	0.00467932	0.0137629	4225	0.339994	0.733878	1.07432	0.0676432	0.0629639	smoothed_glyc	0.997906
SLC8B1	-0.0193687	0.0193725	4225	-0.999805	0.317462	0.799749	0.0773533	0.096722	smoothed_glyc	0.997906
SLC9A3	-0.0147432	0.0151302	4225	-0.974424	0.329902	0.720606	0.0380254	0.0527686	smoothed_glyc	0.997906
SLC9A5	-0.0128102	0.0141585	4225	-0.904774	0.365637	0.867655	0.0839834	0.0967936	smoothed_glyc	0.997906
SLC9A6	-0.00503881	0.0163238	4225	-0.308678	0.757582	0.863765	0.0319475	0.0369863	smoothed_glyc	0.997906
SLC9A9	-0.0025528	0.0182682	4225	-0.13974	0.888872	0.95913	0.0599084	0.0624612	smoothed_glyc	0.997906
SLC9B1	0.0066809	0.0133931	4225	0.49883	0.617925	1.12061	0.0620744	0.0553935	smoothed_glyc	0.997906
SLC9B2	0.0126911	0.0108109	4225	1.17392	0.240495	2.10025	0.0242259	0.0115348	smoothed_glyc	0.997906
SLC9C1	0.01608	0.015627	4225	1.02899	0.303543	1.9107	0.0337367	0.0176567	smoothed_glyc	0.997906
SLCO1A2	-0.0155812	0.0141743	4225	-1.09926	0.271718	0.652757	0.02929	0.0448712	smoothed_glyc	0.997906
SLCO1B1	-0.0188686	0.0153251	4225	-1.23122	0.218309	0.726486	0.0501173	0.0689858	smoothed_glyc	0.997906
SLCO1B3	0.0102456	0.0141035	4225	0.72646	0.467597	1.32242	0.0420229	0.0317773	smoothed_glyc	0.997906
SLCO1C1	0.0166993	0.0123315	4225	1.35419	0.175747	2.18744	0.0307625	0.0140632	smoothed_glyc	0.997906
SLCO3A1	-0.0424329	0.0217378	4225	-1.95203	0.051	0.539369	0.0496862	0.0921191	smoothed_glyc	0.997906
SLCO4A1	-0.00355454	0.012817	4225	-0.27733	0.78154	0.877222	0.0253963	0.0289508	smoothed_glyc	0.997906
SLCO4C1	-0.0171765	0.0162602	4225	-1.05635	0.290867	0.789436	0.0643975	0.081574	smoothed_glyc	0.997906
SLCO5A1	-0.00512585	0.0133381	4225	-0.3843	0.700775	0.849262	0.0288791	0.034005	smoothed_glyc	0.997906
SLCO6A1	0.0122186	0.00886011	4225	1.37905	0.167951	1.64699	0.0311039	0.0188853	smoothed_glyc	0.997906
SLF1	-0.00626658	0.018288	4225	-0.342661	0.73187	0.903386	0.0585953	0.0648618	smoothed_glyc	0.997906
SLFN12L	-0.0317777	0.0182155	4225	-1.74454	0.0811371	0.549724	0.0387961	0.0705738	smoothed_glyc	0.997906
SLFN14	0.0019835	0.0173006	4225	0.114649	0.908729	1.04465	0.0464034	0.0444199	smoothed_glyc	0.997906
SLFN5	0.0266343	0.0322978	4225	0.824647	0.409619	1.11859	0.251218	0.224584	smoothed_glyc	0.997906
SLIT1	0.0182472	0.00910808	4225	2.00341	0.0451975	2.62979	0.0294432	0.011196	smoothed_glyc	0.997906
SLIT2	0.000628032	0.0190544	4225	0.0329599	0.973708	1.01015	0.0624957	0.0618676	smoothed_glyc	0.997906
SLIT3	-0.024434	0.0174047	4225	-1.40388	0.160429	0.689836	0.0543437	0.0787777	smoothed_glyc	0.997906
SLITRK2	-0.0145229	0.0117775	4225	-1.23311	0.217605	0.653073	0.0273385	0.0418614	smoothed_glyc	0.997906
SLITRK3	0.0143213	0.0178993	4225	0.800101	0.423698	1.24099	0.0737474	0.0594262	smoothed_glyc	0.997906
SLITRK4	-0.00763184	0.019537	4225	-0.390634	0.696087	0.790761	0.0288424	0.0364742	smoothed_glyc	0.997906
SLITRK5	0.0130796	0.0149291	4225	0.876119	0.381015	1.443	0.042605	0.0295254	smoothed_glyc	0.997906
SLITRK6	0.00552499	0.011214	4225	0.492688	0.622259	1.26343	0.026498	0.020973	smoothed_glyc	0.997906
SLMAP	-0.00678195	0.0226979	4225	-0.298791	0.765114	0.918958	0.0769019	0.0836839	smoothed_glyc	0.997906
SLN	0.00369363	0.0156142	4225	0.236556	0.813012	1.09762	0.0415289	0.0378352	smoothed_glyc	0.997906
SLU7	-0.000180897	0.0172762	4225	-0.0104709	0.991646	0.997241	0.0653748	0.0655557	smoothed_glyc	0.99874
SLX1B	-0.0484112	0.039025	4225	-1.24052	0.214852	0.861045	0.299984	0.348395	smoothed_glyc	0.997906
SLX4	-0.0155786	0.0185582	4225	-0.839448	0.401265	0.798804	0.0618517	0.0774303	smoothed_glyc	0.997906
SMAD1	-0.00583208	0.0171845	4225	-0.33938	0.73434	0.897752	0.0512063	0.0570384	smoothed_glyc	0.997906
SMAD2	0.00611818	0.022476	4225	0.272209	0.785475	1.04003	0.158956	0.152838	smoothed_glyc	0.997906
SMAD3	-0.00623753	0.0107366	4225	-0.58096	0.561298	0.869554	0.0415793	0.0478168	smoothed_glyc	0.997906
SMAD6	-0.0141834	0.0121102	4225	-1.1712	0.241585	0.678294	0.0299048	0.0440882	smoothed_glyc	0.997906
SMAD7	-0.0142989	0.0259348	4225	-0.55134	0.58143	0.879936	0.104795	0.119094	smoothed_glyc	0.997906
SMAP2	-0.0128023	0.0241773	4225	-0.529519	0.596473	0.865788	0.0825869	0.0953893	smoothed_glyc	0.997906
SMARCA2	0.0343993	0.0202035	4225	1.70264	0.0887098	1.51646	0.101005	0.0666054	smoothed_glyc	0.997906
SMARCA5	0.0223904	0.0226205	4225	0.989825	0.322316	1.35496	0.0854694	0.0630791	smoothed_glyc	0.997906
SMARCD1	0.0196574	0.0199465	4225	0.985507	0.324432	1.24872	0.0986927	0.0790353	smoothed_glyc	0.997906
SMARCD3	-0.0185329	0.0199256	4225	-0.930105	0.35237	0.790884	0.0700921	0.088625	smoothed_glyc	0.997906
SMC3	0.0247804	0.0244426	4225	1.01382	0.310728	1.22736	0.133771	0.108991	smoothed_glyc	0.997906
SMCHD1	-0.0451479	0.033572	4225	-1.34481	0.178759	0.810567	0.193185	0.238333	smoothed_glyc	0.997906
SMCO1	-0.0172194	0.0118879	4225	-1.44849	0.147555	0.443281	0.0137107	0.0309301	smoothed_glyc	0.997906
SMCR8	-0.0146401	0.014785	4225	-0.990195	0.322136	0.790846	0.0553566	0.0699967	smoothed_glyc	0.997906
SMDT1	0.0112018	0.0251286	4225	0.44578	0.655779	1.08616	0.141209	0.130007	smoothed_glyc	0.997906
SMG1	0.0047925	0.0224956	4225	0.213042	0.831305	1.04364	0.114624	0.109831	smoothed_glyc	0.997906
SMIM1	0.0121674	0.0173992	4225	0.69931	0.484397	1.40935	0.0418913	0.0297239	smoothed_glyc	0.997906
SMIM10	0.027721	0.0150705	4225	1.83942	0.0659229	1.88156	0.0591664	0.0314454	smoothed_glyc	0.997906
SMIM10L1	0.00792352	0.0139419	4225	0.568323	0.569846	1.29006	0.0352399	0.0273164	smoothed_glyc	0.997906
SMIM10L2A	0.00165277	0.0102868	4225	0.160669	0.872362	1.06002	0.0291904	0.0275376	smoothed_glyc	0.997906
SMIM12	-0.00582376	0.0134649	4225	-0.432513	0.66539	0.860233	0.0358437	0.0416675	smoothed_glyc	0.997906
SMIM15	0.0358488	0.0172336	4225	2.08017	0.0375699	2.7022	0.056909	0.0210602	smoothed_glyc	0.997906
SMIM17	0.00655877	0.0137221	4225	0.477971	0.632696	1.1461	0.0514505	0.0448917	smoothed_glyc	0.997906
SMIM18	-0.00664427	0.0145167	4225	-0.457699	0.647192	0.880684	0.0490423	0.0556865	smoothed_glyc	0.997906
SMIM19	-0.00915116	0.0162026	4225	-0.564794	0.572244	0.89965	0.0820411	0.0911923	smoothed_glyc	0.997906
SMIM2	-0.0069241	0.0153737	4225	-0.450386	0.652456	0.821413	0.0318476	0.0387717	smoothed_glyc	0.997906
SMIM23	0.00335257	0.0131327	4225	0.255284	0.798516	1.06252	0.0569764	0.0536238	smoothed_glyc	0.997906
SMIM24	-0.0281658	0.0146526	4225	-1.92224	0.0546428	0.759438	0.0889175	0.117083	smoothed_glyc	0.997906
SMIM27	0.0261273	0.0214943	4225	1.21555	0.224226	1.3406	0.102836	0.0767085	smoothed_glyc	0.997906
SMIM28	0.0113186	0.010091	4225	1.12165	0.262075	1.70987	0.0272632	0.0159445	smoothed_glyc	0.997906
SMIM29	0.0148999	0.0224691	4225	0.663129	0.507284	1.13538	0.124961	0.110061	smoothed_glyc	0.997906
SMIM3	0.0184329	0.0104307	4225	1.76718	0.0772706	2.4617	0.0310435	0.0126106	smoothed_glyc	0.997906
SMIM31	-0.00616565	0.0157729	4225	-0.390902	0.69589	0.718377	0.0157276	0.0218933	smoothed_glyc	0.997906
SMIM32	-0.000446332	0.0127338	4225	-0.035051	0.972041	0.983213	0.0261412	0.0265875	smoothed_glyc	0.997906
SMIM33	0.0247541	0.0140313	4225	1.7642	0.0777711	1.81894	0.054981	0.0302269	smoothed_glyc	0.997906
SMIM34	0.00154979	0.020272	4225	0.0764497	0.939065	1.0435	0.0371784	0.0356286	smoothed_glyc	0.997906
SMIM35	0.000199276	0.0151392	4225	0.0131629	0.989498	1.00458	0.0436723	0.043473	smoothed_glyc	0.99874
SMIM36	-0.0135127	0.0127535	4225	-1.05952	0.289422	0.770696	0.0454165	0.0589292	smoothed_glyc	0.997906
SMIM41	-0.0489389	0.0427753	4225	-1.14409	0.25265	0.89492	0.416791	0.46573	smoothed_glyc	0.997906
SMIM42	-0.00671101	0.0119225	4225	-0.562886	0.573542	0.890733	0.0547075	0.0614185	smoothed_glyc	0.997906
SMIM43	-0.00981057	0.0118118	4225	-0.830575	0.406261	0.823821	0.0458746	0.0556852	smoothed_glyc	0.997906
SMIM45	0.00675284	0.0128282	4225	0.526405	0.598634	1.21781	0.0377557	0.0310029	smoothed_glyc	0.997906
SMIM9	-0.00202354	0.015812	4225	-0.127975	0.898175	0.95336	0.0413629	0.0433864	smoothed_glyc	0.997906
SMN1	0.00955914	0.0173286	4225	0.551641	0.581223	1.11585	0.0920744	0.0825152	smoothed_glyc	0.997906
SMOC2	-0.00234941	0.0218264	4225	-0.107641	0.914286	0.974738	0.0906542	0.0930036	smoothed_glyc	0.997906
SMPD1	0.0174415	0.0165045	4225	1.05677	0.290676	1.32538	0.0710453	0.0536037	smoothed_glyc	0.997906
SMPD3	8.50378e-05	0.0189991	4225	0.00447589	0.996429	1.00156	0.0546331	0.0545481	smoothed_glyc	0.999192
SMPDL3B	-0.000498234	0.0124621	4225	-0.03998	0.968111	0.988388	0.04241	0.0429082	smoothed_glyc	0.997906
SMPX	0.00966819	0.00961037	4225	1.00602	0.314465	1.44106	0.0315885	0.0219203	smoothed_glyc	0.997906
SMR3A	0.00810916	0.0165826	4225	0.489017	0.624855	1.23256	0.0429786	0.0348695	smoothed_glyc	0.997906
SMS	-0.0129559	0.0287665	4225	-0.45038	0.65246	0.924406	0.158431	0.171387	smoothed_glyc	0.997906
SMTNL1	-0.0148304	0.0127131	4225	-1.16654	0.243463	0.764335	0.0480994	0.0629298	smoothed_glyc	0.997906
SMTNL2	-0.0113818	0.0141201	4225	-0.806065	0.420251	0.780524	0.0404771	0.0518588	smoothed_glyc	0.997906
SMU1	-0.0385437	0.0221775	4225	-1.73796	0.0822904	0.723853	0.101033	0.139577	smoothed_glyc	0.997906
SMYD1	-0.00124819	0.0138346	4225	-0.0902224	0.928115	0.967163	0.0367638	0.038012	smoothed_glyc	0.997906
SMYD2	-0.0185954	0.0199411	4225	-0.932515	0.351124	0.855205	0.10983	0.128426	smoothed_glyc	0.997906
SMYD4	-0.0068554	0.019601	4225	-0.349748	0.726546	0.914114	0.0729644	0.0798198	smoothed_glyc	0.997906
SMYD5	0.00961022	0.0147259	4225	0.652605	0.514046	1.45722	0.0306291	0.0210189	smoothed_glyc	0.997906
SNAI2	0.00431381	0.0213759	4225	0.201807	0.840077	1.03386	0.131732	0.127418	smoothed_glyc	0.997906
SNAI3	0.00491512	0.0155253	4225	0.316588	0.751572	1.13342	0.0417555	0.0368404	smoothed_glyc	0.997906
SNAP29	-0.00369525	0.0198406	4225	-0.186247	0.85226	0.960752	0.0904565	0.0941517	smoothed_glyc	0.997906
SNAP91	0.00269942	0.0160292	4225	0.168406	0.866272	1.03925	0.0714775	0.0687781	smoothed_glyc	0.997906
SNAPC2	-0.0151567	0.0179546	4225	-0.844166	0.398624	0.838458	0.0786682	0.0938249	smoothed_glyc	0.997906
SNAPC3	0.0377799	0.0205228	4225	1.84087	0.06571	1.48456	0.115747	0.0779675	smoothed_glyc	0.997906
SNAPC4	-0.0241822	0.0200469	4225	-1.20628	0.227778	0.845814	0.132656	0.156838	smoothed_glyc	0.997906
SNAPC5	0.00825756	0.0269958	4225	0.305883	0.759709	1.05595	0.155836	0.147578	smoothed_glyc	0.997906
SNCAIP	0.0233024	0.0160704	4225	1.45002	0.147128	1.46045	0.0739102	0.0506079	smoothed_glyc	0.997906
SNCB	0.0196151	0.0160158	4225	1.22473	0.220744	1.40157	0.0684607	0.0488455	smoothed_glyc	0.997906
SNF8	0.000382079	0.02211	4225	0.0172808	0.986213	1.00305	0.125452	0.12507	smoothed_glyc	0.99874
SNIP1	0.0084641	0.0135614	4225	0.624133	0.532574	1.29601	0.0370583	0.0285942	smoothed_glyc	0.997906
SNN	0.0453631	0.016741	4225	2.7097	0.00676167	2.59519	0.0738006	0.0284375	smoothed_glyc	0.997906
SNORC	-0.00700431	0.0144188	4225	-0.485777	0.62715	0.779093	0.0247028	0.0317071	smoothed_glyc	0.997906
SNRK	0.00411748	0.0187877	4225	0.219158	0.826537	1.03859	0.11082	0.106703	smoothed_glyc	0.997906
SNRNP35	-0.0207851	0.0223192	4225	-0.931267	0.351769	0.78657	0.0766011	0.0973862	smoothed_glyc	0.997906
SNRNP40	-0.00613888	0.0226815	4225	-0.270655	0.786669	0.959697	0.146179	0.152318	smoothed_glyc	0.997906
SNRPB2	0.00367528	0.0295869	4225	0.12422	0.901147	1.01692	0.220837	0.217161	smoothed_glyc	0.997906
SNRPC	-0.0229779	0.0190156	4225	-1.20837	0.226973	0.795735	0.089513	0.112491	smoothed_glyc	0.997906
SNRPD1	-0.00726259	0.023052	4225	-0.315052	0.752738	0.915092	0.0782722	0.0855348	smoothed_glyc	0.997906
SNRPN	-0.00175039	0.0169912	4225	-0.103018	0.917954	0.975702	0.0702895	0.0720399	smoothed_glyc	0.997906
SNTA1	0.0264064	0.012231	4225	2.15898	0.0309077	3.15533	0.0386581	0.0122517	smoothed_glyc	0.997906
SNUPN	-0.00311672	0.0184852	4225	-0.168606	0.866115	0.971733	0.107143	0.110259	smoothed_glyc	0.997906
SNURF	0.0472899	0.026031	4225	1.81668	0.0693372	1.40416	0.164298	0.117009	smoothed_glyc	0.997906
SNX1	-0.00183228	0.0247831	4225	-0.0739325	0.941068	0.98631	0.132011	0.133843	smoothed_glyc	0.997906
SNX10	-0.0383488	0.0177137	4225	-2.16493	0.0304489	0.627202	0.0645189	0.102868	smoothed_glyc	0.997906
SNX11	0.0139034	0.0151851	4225	0.915593	0.359933	1.31676	0.0577959	0.0438926	smoothed_glyc	0.997906
SNX12	-0.0123513	0.0191374	4225	-0.645403	0.518701	0.840046	0.0648665	0.0772178	smoothed_glyc	0.997906
SNX14	0.0124894	0.0277773	4225	0.449624	0.653005	1.12188	0.114962	0.102473	smoothed_glyc	0.997906
SNX18	-0.0255081	0.0172945	4225	-1.47492	0.140308	0.745523	0.0747294	0.100237	smoothed_glyc	0.997906
SNX2	0.0416789	0.0234094	4225	1.78044	0.0750761	1.49954	0.125114	0.0834346	smoothed_glyc	0.997906
SNX20	-0.00808771	0.0246959	4225	-0.327491	0.743313	0.93423	0.114882	0.12297	smoothed_glyc	0.997906
SNX21	0.0098833	0.0270934	4225	0.364786	0.715289	1.063	0.166755	0.156872	smoothed_glyc	0.997906
SNX22	0.0312886	0.0215617	4225	1.45112	0.146821	1.55632	0.0875304	0.0562419	smoothed_glyc	0.997906
SNX24	-0.0152356	0.0218272	4225	-0.698009	0.48521	0.921821	0.179646	0.194882	smoothed_glyc	0.997906
SNX25	-0.0215704	0.0245502	4225	-0.878623	0.379656	0.836169	0.110092	0.131662	smoothed_glyc	0.997906
SNX3	-0.0128633	0.035003	4225	-0.367492	0.713271	0.954586	0.27038	0.283243	smoothed_glyc	0.997906
SNX31	-0.0142813	0.0145402	4225	-0.982193	0.326061	0.776223	0.0495379	0.0638192	smoothed_glyc	0.997906
SNX32	0.00991116	0.0208895	4225	0.474456	0.635199	1.16243	0.0709283	0.0610172	smoothed_glyc	0.997906
SNX6	-0.0160674	0.0249315	4225	-0.644464	0.519309	0.893461	0.134746	0.150813	smoothed_glyc	0.997906
SNX7	-0.00679938	0.0170486	4225	-0.398824	0.690043	0.915384	0.073556	0.0803554	smoothed_glyc	0.997906
SNX8	-0.0158788	0.0293517	4225	-0.540984	0.588547	0.903748	0.149093	0.164972	smoothed_glyc	0.997906
SNX9	-0.0127307	0.0238804	4225	-0.533103	0.59399	0.914179	0.13561	0.148341	smoothed_glyc	0.997906
SOAT1	0.0220832	0.0326145	4225	0.677099	0.49838	1.12857	0.193849	0.171766	smoothed_glyc	0.997906
SOBP	0.0041981	0.0163612	4225	0.256589	0.797509	1.11222	0.041609	0.0374109	smoothed_glyc	0.997906
SOCS1	-0.0341149	0.040533	4225	-0.841659	0.400027	0.894762	0.290054	0.324169	smoothed_glyc	0.997906
SOCS3	-0.0369796	0.0243604	4225	-1.51802	0.129084	0.826699	0.176404	0.213384	smoothed_glyc	0.997906
SOCS4	-0.0045031	0.0182407	4225	-0.246871	0.80502	0.947903	0.0819339	0.086437	smoothed_glyc	0.997906
SOCS5	-0.0101588	0.0170283	4225	-0.596583	0.550818	0.834488	0.0512192	0.061378	smoothed_glyc	0.997906
SOCS6	-0.00672572	0.0152583	4225	-0.44079	0.659387	0.888807	0.0537612	0.0604869	smoothed_glyc	0.997906
SOD2	0.111093	0.0694816	4225	1.59888	0.109921	1.0979	1.2458	1.13471	smoothed_glyc	0.997906
SOGA3	-0.0110082	0.011069	4225	-0.99451	0.320032	0.770648	0.0369888	0.047997	smoothed_glyc	0.997906
SOHLH2	0.00571973	0.0101469	4225	0.563694	0.572993	1.3083	0.0242723	0.0185526	smoothed_glyc	0.997906
SORBS1	-0.0258918	0.0158105	4225	-1.63763	0.101574	0.746042	0.0760612	0.101953	smoothed_glyc	0.997906
SORBS3	-0.00747946	0.0214392	4225	-0.348869	0.727205	0.918227	0.0839865	0.0914659	smoothed_glyc	0.997906
SORCS1	-0.0226808	0.0145408	4225	-1.5598	0.118881	0.62226	0.0373626	0.0600434	smoothed_glyc	0.997906
SORCS2	-0.0260718	0.0139197	4225	-1.87302	0.0611349	0.708964	0.063511	0.0895828	smoothed_glyc	0.997906
SORD	-0.019483	0.0146035	4225	-1.33413	0.182233	0.712928	0.048385	0.067868	smoothed_glyc	0.997906
SORL1	0.0080477	0.0261626	4225	0.307604	0.758399	1.08377	0.104113	0.0960658	smoothed_glyc	0.997906
SOSTDC1	0.0102276	0.00918676	4225	1.1133	0.265644	1.67087	0.0254728	0.0152452	smoothed_glyc	0.997906
SOWAHA	0.00842672	0.013917	4225	0.605499	0.54488	1.26782	0.0398907	0.031464	smoothed_glyc	0.997906
SOWAHB	0.000442841	0.0135563	4225	0.0326667	0.973942	1.0088	0.0507622	0.0503193	smoothed_glyc	0.997906
SOWAHC	-0.0121745	0.0180506	4225	-0.674463	0.500054	0.886666	0.0952469	0.107421	smoothed_glyc	0.997906
SOWAHD	0.000781034	0.0138149	4225	0.0565354	0.954918	1.01655	0.0479766	0.0471955	smoothed_glyc	0.997906
SOX14	-0.00217123	0.0122359	4225	-0.177447	0.859166	0.917423	0.0241222	0.0262934	smoothed_glyc	0.997906
SOX17	0.017707	0.0134295	4225	1.31852	0.187402	1.34952	0.0683687	0.0506616	smoothed_glyc	0.997906
SOX2	-0.0131847	0.0140823	4225	-0.936257	0.349194	0.798762	0.0523332	0.0655178	smoothed_glyc	0.997906
SOX30	0.0221649	0.0112654	4225	1.96753	0.0491879	6.44403	0.0262364	0.00407142	smoothed_glyc	0.997906
SOX4	0.00706464	0.0220655	4225	0.320167	0.748858	1.04719	0.156759	0.149694	smoothed_glyc	0.997906
SOX7	-0.0118741	0.0140844	4225	-0.843064	0.399241	0.817525	0.0531983	0.0650724	smoothed_glyc	0.997906
SP100	-0.00390474	0.0449745	4225	-0.0868213	0.930818	0.992256	0.50031	0.504215	smoothed_glyc	0.997906
SP140	-0.0286943	0.0290934	4225	-0.986284	0.32405	0.828796	0.138909	0.167603	smoothed_glyc	0.997906
SP2	0.00811826	0.0148219	4225	0.547719	0.583914	1.17194	0.0553339	0.0472157	smoothed_glyc	0.997906
SP4	-0.0486656	0.0244003	4225	-1.99447	0.0461652	0.606903	0.0751349	0.1238	smoothed_glyc	0.997906
SP7	-0.00522143	0.0116435	4225	-0.448442	0.653857	0.540587	0.006144	0.0113654	smoothed_glyc	0.997906
SP9	0.0143577	0.0161154	4225	0.890932	0.373017	1.40298	0.0499866	0.0356289	smoothed_glyc	0.997906
SPAAR	0.00719245	0.0144979	4225	0.496104	0.619847	1.43851	0.0235945	0.0164021	smoothed_glyc	0.997906
SPACA3	0.00496927	0.0138659	4225	0.358381	0.720076	1.07941	0.0675448	0.0625756	smoothed_glyc	0.997906
SPACA4	-0.0264659	0.012805	4225	-2.06684	0.0388103	0.449441	0.0216051	0.048071	smoothed_glyc	0.997906
SPACA5B	-0.00449357	0.0144571	4225	-0.310822	0.755951	0.886233	0.0350043	0.0394979	smoothed_glyc	0.997906
SPACA7	0.00688151	0.0179367	4225	0.383654	0.701254	1.14173	0.0554357	0.0485542	smoothed_glyc	0.997906
SPAG17	0.00565261	0.0110569	4225	0.51123	0.609217	1.13938	0.0462085	0.0405559	smoothed_glyc	0.997906
SPAG4	-0.0417392	0.0248022	4225	-1.68288	0.0924718	0.746949	0.123204	0.164944	smoothed_glyc	0.997906
SPAG7	-0.000583328	0.0196898	4225	-0.0296258	0.976367	0.991923	0.0716401	0.0722235	smoothed_glyc	0.997906
SPAG8	-0.0147141	0.0185833	4225	-0.791795	0.428525	0.879965	0.107868	0.122582	smoothed_glyc	0.997906
SPAG9	0.0523306	0.0293659	4225	1.78202	0.0748178	1.27359	0.243605	0.191274	smoothed_glyc	0.997906
SPAM1	0.0332016	0.0190883	4225	1.73937	0.0820422	2.68038	0.05296	0.0197584	smoothed_glyc	0.997906
SPANXD	-0.0226724	0.0221215	4225	-1.0249	0.305468	0.785234	0.0828957	0.105568	smoothed_glyc	0.997906
SPANXN1	0.00526953	0.00992883	4225	0.53073	0.595634	1.39011	0.0187772	0.0135077	smoothed_glyc	0.997906
SPANXN4	-0.00445323	0.0133781	4225	-0.332874	0.739246	0.900775	0.040427	0.0448802	smoothed_glyc	0.997906
SPANXN5	-0.00263411	0.0106751	4225	-0.246752	0.805112	0.945037	0.0452914	0.0479255	smoothed_glyc	0.997906
SPARC	0.109401	0.345326	4225	0.316806	0.751406	1.01024	10.7931	10.6837	smoothed_glyc	0.997906
SPART	0.00107899	0.0144146	4225	0.0748539	0.940335	1.01386	0.0789508	0.0778718	smoothed_glyc	0.997906
SPATA1	0.00477404	0.0132282	4225	0.360897	0.718194	1.08817	0.0589176	0.0541435	smoothed_glyc	0.997906
SPATA12	0.00439834	0.0124798	4225	0.352435	0.724529	1.29402	0.0193576	0.0149593	smoothed_glyc	0.997906
SPATA13	-0.0363358	0.0191487	4225	-1.89756	0.0578225	0.638259	0.0641112	0.100447	smoothed_glyc	0.997906
SPATA16	-0.00783538	0.011188	4225	-0.700335	0.483757	0.811129	0.0336501	0.0414854	smoothed_glyc	0.997906
SPATA18	-0.00513734	0.0195687	4225	-0.262528	0.792927	0.945005	0.0882769	0.0934142	smoothed_glyc	0.997906
SPATA2	0.0126311	0.0201035	4225	0.628301	0.529841	1.16085	0.0911594	0.0785283	smoothed_glyc	0.997906
SPATA21	-0.00298778	0.0126661	4225	-0.235888	0.813531	0.922783	0.0357055	0.0386933	smoothed_glyc	0.997906
SPATA24	0.00514676	0.0187595	4225	0.274355	0.783826	1.0687	0.0800607	0.0749139	smoothed_glyc	0.997906
SPATA25	0.00567566	0.0174873	4225	0.324558	0.745532	1.09776	0.0637305	0.0580549	smoothed_glyc	0.997906
SPATA2L	-0.000976454	0.0169547	4225	-0.0575918	0.954076	0.99047	0.101488	0.102464	smoothed_glyc	0.997906
SPATA31A1	-0.0280037	0.0139465	4225	-2.00794	0.0447134	0.543168	0.0332961	0.0612999	smoothed_glyc	0.997906
SPATA31C2	-7.71048e-05	0.0193518	4225	-0.00398438	0.996821	0.998635	0.0564223	0.0564994	smoothed_glyc	0.999192
SPATA31D1	0.00641438	0.0145195	4225	0.441777	0.658674	1.32495	0.0261539	0.0197395	smoothed_glyc	0.997906
SPATA31D4	-0.00510284	0.0119658	4225	-0.426451	0.669801	0.910432	0.0518691	0.056972	smoothed_glyc	0.997906
SPATA31E1	-0.00555745	0.01306	4225	-0.425533	0.67047	0.860017	0.0341435	0.039701	smoothed_glyc	0.997906
SPATA32	0.0183435	0.0153109	4225	1.19807	0.230959	1.6596	0.0461533	0.0278099	smoothed_glyc	0.997906
SPATA4	-0.00120156	0.0126382	4225	-0.0950739	0.924261	0.974427	0.0457841	0.0469857	smoothed_glyc	0.997906
SPATA45	-0.00319824	0.0152587	4225	-0.209601	0.833989	0.943914	0.053826	0.0570243	smoothed_glyc	0.997906
SPATA46	0.0267776	0.013931	4225	1.92216	0.0546532	3.42712	0.0378103	0.0110327	smoothed_glyc	0.997906
SPATA7	0.00917722	0.016626	4225	0.55198	0.580991	1.238	0.0477365	0.0385593	smoothed_glyc	0.997906
SPATA9	-0.014187	0.0175607	4225	-0.807883	0.419203	0.782956	0.0511776	0.0653647	smoothed_glyc	0.997906
SPATC1	-0.0143386	0.015582	4225	-0.920206	0.357518	0.732698	0.0393034	0.053642	smoothed_glyc	0.997906
SPATC1L	0.0191348	0.0173868	4225	1.10054	0.27116	1.39038	0.0681512	0.0490164	smoothed_glyc	0.997906
SPATS1	-0.0012626	0.0107204	4225	-0.117776	0.906251	0.96135	0.0314046	0.0326673	smoothed_glyc	0.997906
SPATS2	-0.0189413	0.0223118	4225	-0.848937	0.395965	0.823351	0.0882843	0.107226	smoothed_glyc	0.997906
SPATS2L	-0.0379557	0.0279918	4225	-1.35596	0.175185	0.836619	0.194359	0.232315	smoothed_glyc	0.997906
SPC25	0.00806376	0.0149953	4225	0.537752	0.590777	1.15045	0.0616598	0.053596	smoothed_glyc	0.997906
SPDYA	0.00417159	0.0114701	4225	0.363691	0.716107	1.17821	0.0275793	0.0234077	smoothed_glyc	0.997906
SPDYE10	-0.0154003	0.0205356	4225	-0.749931	0.453338	0.758698	0.0484216	0.0638219	smoothed_glyc	0.997906
SPDYE3	-0.0276264	0.016425	4225	-1.68197	0.0926481	0.67813	0.0582046	0.085831	smoothed_glyc	0.997906
SPDYE4	-0.00513192	0.0112497	4225	-0.456182	0.648283	0.825845	0.0243356	0.0294675	smoothed_glyc	0.997906
SPDYE9	0.0133567	0.0224575	4225	0.594756	0.552038	1.18235	0.0866045	0.0732478	smoothed_glyc	0.997906
SPECC1	0.0181639	0.0188986	4225	0.961123	0.336545	1.25823	0.0885033	0.0703395	smoothed_glyc	0.997906
SPEF1	-0.00911739	0.0179387	4225	-0.508254	0.611302	0.84688	0.0504268	0.0595442	smoothed_glyc	0.997906
SPEGNB	0.00214109	0.0169728	4225	0.126148	0.899621	1.04007	0.0555689	0.0534278	smoothed_glyc	0.997906
SPEM1	0.00796689	0.0184268	4225	0.432354	0.665506	1.08314	0.103793	0.0958263	smoothed_glyc	0.997906
SPEM2	-0.0173612	0.0150243	4225	-1.15555	0.247932	0.761046	0.0552939	0.0726552	smoothed_glyc	0.997906
SPEM3	0.00561483	0.0107648	4225	0.521593	0.601981	1.43335	0.0185718	0.0129569	smoothed_glyc	0.997906
SPESP1	-0.0111967	0.0138844	4225	-0.806427	0.420042	0.776002	0.0387892	0.0499859	smoothed_glyc	0.997906
SPG21	0.0157831	0.0234159	4225	0.674031	0.500328	1.1552	0.117477	0.101694	smoothed_glyc	0.997906
SPHK1	0.0516206	0.0236399	4225	2.18362	0.0290453	1.38205	0.186736	0.135115	smoothed_glyc	0.997906
SPHKAP	-0.000958376	0.012885	4225	-0.0743789	0.940712	0.970922	0.032	0.0329583	smoothed_glyc	0.997906
SPI1	0.0193131	0.0354547	4225	0.544727	0.58597	1.07794	0.267117	0.247804	smoothed_glyc	0.997906
SPIB	0.00946867	0.0158126	4225	0.598805	0.549335	1.17504	0.0635636	0.054095	smoothed_glyc	0.997906
SPIC	0.0105622	0.0171871	4225	0.614542	0.538891	1.26965	0.0497315	0.0391693	smoothed_glyc	0.997906
SPIN4	-0.00336973	0.0202999	4225	-0.165997	0.868167	0.962931	0.0875336	0.0909034	smoothed_glyc	0.997906
SPINK1	0.0272517	0.0144284	4225	1.88875	0.0589938	1.58205	0.0740715	0.0468199	smoothed_glyc	0.997906
SPINK13	0.00273684	0.00705586	4225	0.387882	0.698123	1.12738	0.0242228	0.021486	smoothed_glyc	0.997906
SPINK2	-0.0390257	0.0166716	4225	-2.34085	0.0192861	0.642248	0.0700602	0.109086	smoothed_glyc	0.997906
SPINK4	-0.016538	0.0191283	4225	-0.864584	0.387316	0.788438	0.0616328	0.0781708	smoothed_glyc	0.997906
SPINK5	0.028602	0.0173863	4225	1.64508	0.100027	10.0894	0.0317487	0.00314674	smoothed_glyc	0.997906
SPINK6	-0.0218053	0.0146847	4225	-1.4849	0.137645	0.729952	0.0589407	0.0807459	smoothed_glyc	0.997906
SPINK7	0.0210473	0.0185585	4225	1.1341	0.256816	1.53162	0.0606382	0.0395909	smoothed_glyc	0.997906
SPINK9	0.0314448	0.0174175	4225	1.80535	0.0710908	3.63357	0.0433848	0.01194	smoothed_glyc	0.997906
SPINT4	-0.0219639	0.0140384	4225	-1.56456	0.117762	0.650207	0.0408271	0.062791	smoothed_glyc	0.997906
SPMAP2	-0.00637281	0.0137515	4225	-0.463428	0.643082	0.837799	0.0329167	0.0392895	smoothed_glyc	0.997906
SPMAP2L	-0.00715945	0.0138618	4225	-0.516488	0.60554	0.884363	0.0547536	0.0619131	smoothed_glyc	0.997906
SPMIP11	0.00192449	0.01394	4225	0.138055	0.890203	1.06037	0.0338017	0.0318772	smoothed_glyc	0.997906
SPMIP3	-0.00784305	0.0200593	4225	-0.390994	0.695822	0.902533	0.0726258	0.0804688	smoothed_glyc	0.997906
SPMIP4	-0.0310996	0.0178507	4225	-1.74221	0.081545	0.685624	0.0678253	0.0989249	smoothed_glyc	0.997906
SPMIP5	-0.000306463	0.012228	4225	-0.0250623	0.980006	0.992606	0.041142	0.0414485	smoothed_glyc	0.997906
SPMIP6	-0.00307386	0.0200233	4225	-0.153514	0.878	0.939225	0.0475043	0.0505781	smoothed_glyc	0.997906
SPMIP7	-0.0242671	0.0109069	4225	-2.22494	0.0261379	0.66714	0.0486379	0.072905	smoothed_glyc	0.997906
SPMIP8	-0.0152348	0.0136488	4225	-1.1162	0.264399	0.595147	0.0223957	0.0376305	smoothed_glyc	0.997906
SPN	0.029211	0.0295387	4225	0.988906	0.322766	1.20379	0.17255	0.143339	smoothed_glyc	0.997906
SPNS1	-0.00223327	0.0201162	4225	-0.111019	0.911607	0.977893	0.0987864	0.10102	smoothed_glyc	0.997906
SPNS3	0.00461861	0.0171047	4225	0.270019	0.787159	1.06903	0.0715239	0.0669053	smoothed_glyc	0.997906
SPOCD1	0.00878611	0.0214486	4225	0.409636	0.682094	1.0533	0.173628	0.164842	smoothed_glyc	0.997906
SPOCK1	0.00571986	0.0110002	4225	0.519979	0.603105	1.0815	0.0759014	0.0701816	smoothed_glyc	0.997906
SPOCK2	-0.0385007	0.0407084	4225	-0.945767	0.344321	0.840489	0.202867	0.241368	smoothed_glyc	0.997906
SPON1	-0.0242304	0.0265785	4225	-0.911653	0.362004	0.87546	0.170329	0.194559	smoothed_glyc	0.997906
SPON2	-0.00109368	0.0156874	4225	-0.0697173	0.944422	0.989832	0.106472	0.107566	smoothed_glyc	0.997906
SPOP	0.0115657	0.0205668	4225	0.562349	0.573908	1.12194	0.106417	0.0948509	smoothed_glyc	0.997906
SPP1	0.450026	0.0953816	4225	4.71816	2.45679e-06	1.81732	1.00064	0.55061	smoothed_glyc	0.0259535
SPP2	0.0154663	0.0154368	4225	1.00191	0.316446	1.222	0.0851347	0.0696684	smoothed_glyc	0.997906
SPPL2A	-0.0383126	0.0223374	4225	-1.71518	0.0863864	0.753871	0.117348	0.155661	smoothed_glyc	0.997906
SPPL2C	-0.00991211	0.0209956	4225	-0.472103	0.636877	0.773851	0.0339179	0.04383	smoothed_glyc	0.997906
SPRED3	-0.0185908	0.0162529	4225	-1.14385	0.252752	0.752085	0.0563978	0.0749886	smoothed_glyc	0.997906
SPRING1	-0.0174211	0.015696	4225	-1.10991	0.267101	0.803115	0.0710626	0.0884837	smoothed_glyc	0.997906
SPRR2B	0.00830113	0.0141097	4225	0.588329	0.556343	1.14524	0.0654565	0.0571553	smoothed_glyc	0.997906
SPRR2D	-0.00065418	0.0109667	4225	-0.0596514	0.952436	0.976607	0.0273108	0.0279649	smoothed_glyc	0.997906
SPRR2E	-0.00874529	0.0183464	4225	-0.476676	0.633618	0.878844	0.0634367	0.072182	smoothed_glyc	0.997906
SPRR2F	0.00671939	0.0109016	4225	0.616367	0.537686	1.22656	0.0363773	0.0296579	smoothed_glyc	0.997906
SPRR2G	0.00143627	0.0116805	4225	0.122963	0.902142	1.02826	0.0522648	0.0508286	smoothed_glyc	0.997906
SPRR3	0.00831418	0.00782397	4225	1.06266	0.287999	2.07056	0.0160804	0.00776621	smoothed_glyc	0.997906
SPRR5	-0.00555319	0.00901866	4225	-0.615745	0.538096	0.836254	0.0283603	0.0339135	smoothed_glyc	0.997906
SPRY2	0.0048336	0.0150412	4225	0.321357	0.747956	1.08706	0.0603535	0.0555199	smoothed_glyc	0.997906
SPRY3	-0.00817973	0.0172548	4225	-0.474055	0.635485	0.891923	0.0675042	0.0756839	smoothed_glyc	0.997906
SPRYD3	-0.0156416	0.0216508	4225	-0.722448	0.470059	0.910059	0.158268	0.17391	smoothed_glyc	0.997906
SPRYD4	0.0056149	0.014527	4225	0.386515	0.699135	1.16234	0.0402015	0.0345866	smoothed_glyc	0.997906
SPRYD7	0.0162317	0.01398	4225	1.16107	0.24568	1.55741	0.0453516	0.0291198	smoothed_glyc	0.997906
SPSB1	-0.00894492	0.0220572	4225	-0.405533	0.685106	0.947173	0.160381	0.169326	smoothed_glyc	0.997906
SPSB2	0.0225717	0.0227412	4225	0.992546	0.320988	1.5737	0.0619155	0.0393438	smoothed_glyc	0.997906
SPSB3	-0.00610003	0.0257233	4225	-0.23714	0.81256	0.954945	0.129291	0.135391	smoothed_glyc	0.997906
SPSB4	-0.00712241	0.0144164	4225	-0.494051	0.621296	0.917081	0.0787735	0.0858959	smoothed_glyc	0.997906
SPTA1	0.0357954	0.0197085	4225	1.81625	0.0694033	1.69224	0.087505	0.0517096	smoothed_glyc	0.997906
SPTBN4	-0.000858784	0.0145474	4225	-0.0590333	0.952928	0.970644	0.0283954	0.0292542	smoothed_glyc	0.997906
SPTBN5	0.00489023	0.0121519	4225	0.402426	0.687391	1.16256	0.0349735	0.0300833	smoothed_glyc	0.997906
SPX	-0.00187228	0.0158852	4225	-0.117863	0.906182	0.955121	0.0398466	0.0417189	smoothed_glyc	0.997906
SPZ1	0.00513711	0.0148889	4225	0.345029	0.73009	1.1486	0.039707	0.0345699	smoothed_glyc	0.997906
SQLE	0.0399164	0.0161914	4225	2.46529	0.0137298	2.03214	0.0785896	0.0386733	smoothed_glyc	0.997906
SQOR	0.00901992	0.0231948	4225	0.388878	0.697386	1.05347	0.177724	0.168704	smoothed_glyc	0.997906
SQSTM1	0.0124099	0.0541483	4225	0.229183	0.818737	1.0232	0.547266	0.534856	smoothed_glyc	0.997906
SRARP	-0.0142396	0.0134431	4225	-1.05924	0.28955	0.733615	0.0392153	0.0534548	smoothed_glyc	0.997906
SRBD1	0.00397029	0.0188104	4225	0.211068	0.832844	1.05225	0.0799516	0.0759813	smoothed_glyc	0.997906
SRD5A2	0.0217573	0.0138112	4225	1.57534	0.115254	1.38834	0.0777841	0.0560268	smoothed_glyc	0.997906
SREK1IP1	0.016206	0.00953745	4225	1.6992	0.0893552	2.15353	0.0302551	0.0140491	smoothed_glyc	0.997906
SRF	0.00520988	0.017123	4225	0.304263	0.760942	1.06208	0.0891297	0.0839198	smoothed_glyc	0.997906
SRGAP2	-0.0345086	0.0457023	4225	-0.755073	0.450247	0.942046	0.560937	0.595446	smoothed_glyc	0.997906
SRGAP3	-0.00129732	0.0162344	4225	-0.0799119	0.936311	0.984185	0.080735	0.0820323	smoothed_glyc	0.997906
SRGN	0.0139452	0.0399938	4225	0.348684	0.727344	1.04512	0.323	0.309055	smoothed_glyc	0.997906
SRI	0.0144785	0.0259391	4225	0.558172	0.576757	1.0827	0.189561	0.175082	smoothed_glyc	0.997906
SRP14	-0.0669442	0.0692614	4225	-0.966543	0.333828	0.946099	1.17503	1.24197	smoothed_glyc	0.997906
SRP19	0.00615773	0.0286898	4225	0.214631	0.830065	1.03269	0.194548	0.18839	smoothed_glyc	0.997906
SRP72	0.0391527	0.0259836	4225	1.50682	0.131931	1.28878	0.174732	0.135579	smoothed_glyc	0.997906
SRPK1	-0.00468267	0.0148809	4225	-0.314678	0.753022	0.920983	0.0545792	0.0592618	smoothed_glyc	0.997906
SRPK3	-0.00244707	0.0118792	4225	-0.205997	0.836803	0.926614	0.0308979	0.0333449	smoothed_glyc	0.997906
SRPRB	-0.000974784	0.0173199	4225	-0.0562811	0.95512	0.985101	0.0644518	0.0654266	smoothed_glyc	0.997906
SRPX	-0.0135872	0.013771	4225	-0.986652	0.32387	0.756419	0.0421939	0.0557811	smoothed_glyc	0.997906
SRPX2	0.0294029	0.0194346	4225	1.51291	0.130377	1.25692	0.143846	0.114443	smoothed_glyc	0.997906
SRR	-0.00982909	0.011061	4225	-0.888627	0.374254	0.719344	0.0251928	0.0350218	smoothed_glyc	0.997906
SRRD	0.00562209	0.0168226	4225	0.334198	0.738247	1.09122	0.067255	0.0616329	smoothed_glyc	0.997906
SRRM3	-0.0125601	0.0173679	4225	-0.723182	0.469608	0.903562	0.117681	0.130241	smoothed_glyc	0.997906
SRRM5	0.00177823	0.0160579	4225	0.110739	0.911829	1.05132	0.036429	0.0346507	smoothed_glyc	0.997906
SRSF10	0.0269702	0.0173525	4225	1.55426	0.120198	2.14543	0.0505162	0.023546	smoothed_glyc	0.997906
SRSF11	-0.100084	0.0477787	4225	-2.09473	0.0362542	0.856613	0.597912	0.697996	smoothed_glyc	0.997906
SRSF12	0.00141356	0.0184856	4225	0.0764678	0.939051	1.02184	0.0661229	0.0647094	smoothed_glyc	0.997906
SRSF8	-0.0381471	0.0228722	4225	-1.66784	0.0954218	0.622442	0.0628894	0.101037	smoothed_glyc	0.997906
SRXN1	-0.00111051	0.0106422	4225	-0.104349	0.916897	0.940346	0.0175054	0.0186159	smoothed_glyc	0.997906
SRY	-0.00817776	0.00865094	4225	-0.945303	0.344558	0.757088	0.0254877	0.0336655	smoothed_glyc	0.997906
SS18	0.004343	0.0238048	4225	0.182442	0.855245	1.05177	0.0882335	0.0838905	smoothed_glyc	0.997906
SS18L2	-0.0221463	0.0174765	4225	-1.2672	0.205152	0.688781	0.0490136	0.0711599	smoothed_glyc	0.997906
SSBP2	-0.0208702	0.0295036	4225	-0.707381	0.479369	0.905724	0.200505	0.221375	smoothed_glyc	0.997906
SSBP3	0.00256632	0.01736	4225	0.147829	0.882484	1.03954	0.0674769	0.0649105	smoothed_glyc	0.997906
SSBP4	-0.00414324	0.0248984	4225	-0.166406	0.867846	0.967499	0.123338	0.127481	smoothed_glyc	0.997906
SSC4D	0.0136334	0.0171464	4225	0.795114	0.426592	1.60618	0.0361238	0.0224905	smoothed_glyc	0.997906
SSH1	0.025533	0.0150551	4225	1.69597	0.0899644	1.75296	0.0594434	0.0339104	smoothed_glyc	0.997906
SSH2	-0.0367552	0.0203314	4225	-1.8078	0.0707085	0.559976	0.0467747	0.0835299	smoothed_glyc	0.997906
SSMEM1	0.0166992	0.00968926	4225	1.72348	0.084875	2.28271	0.0297179	0.0130187	smoothed_glyc	0.997906
SSNA1	-0.0345746	0.0285675	4225	-1.21028	0.226239	0.862574	0.217012	0.251587	smoothed_glyc	0.997906
SSPN	-0.00422682	0.0196062	4225	-0.215586	0.829321	0.948139	0.0772755	0.0815023	smoothed_glyc	0.997906
SSR1	-0.0200216	0.0288434	4225	-0.69415	0.487627	0.907883	0.197328	0.21735	smoothed_glyc	0.997906
SSRP1	-0.00196479	0.0216296	4225	-0.0908382	0.927625	0.983377	0.11623	0.118195	smoothed_glyc	0.997906
SST	0.0180453	0.0114378	4225	1.57769	0.114712	5.11848	0.0224268	0.00438155	smoothed_glyc	0.997906
SSTR3	0.0170439	0.0172239	4225	0.98955	0.322451	1.24111	0.0877325	0.0706886	smoothed_glyc	0.997906
SSTR4	-0.012919	0.0116547	4225	-1.10848	0.267719	0.65379	0.0243964	0.0373154	smoothed_glyc	0.997906
SSTR5	-0.00460825	0.0135039	4225	-0.341252	0.732931	0.804627	0.0189787	0.023587	smoothed_glyc	0.997906
SSU72L4	-0.0344129	0.0244723	4225	-1.40619	0.15974	0.73119	0.0936065	0.128019	smoothed_glyc	0.997906
SSU72L6	-0.00254622	0.0101135	4225	-0.251765	0.801235	0.932483	0.035166	0.0377122	smoothed_glyc	0.997906
SSUH2	0.013387	0.0157154	4225	0.851839	0.394352	1.53556	0.0383832	0.0249962	smoothed_glyc	0.997906
SSX1	-0.0010955	0.0117168	4225	-0.0934981	0.925512	0.958067	0.0250291	0.0261246	smoothed_glyc	0.997906
SSX2B	0.0222393	0.0133035	4225	1.67169	0.0946594	2.6987	0.0353312	0.0130919	smoothed_glyc	0.997906
SSX4B	-0.0170794	0.0169727	4225	-1.00629	0.314335	0.714663	0.0427776	0.059857	smoothed_glyc	0.997906
SSX5	-0.00338525	0.00926718	4225	-0.365295	0.71491	0.814134	0.0148282	0.0182134	smoothed_glyc	0.997906
ST18	-0.0114981	0.00935937	4225	-1.22851	0.219322	0.707749	0.0278452	0.0393433	smoothed_glyc	0.997906
ST3GAL2	0.0258515	0.0152114	4225	1.69949	0.0893013	1.42601	0.0865348	0.0606833	smoothed_glyc	0.997906
ST3GAL3	-0.0161346	0.0150018	4225	-1.07551	0.282206	0.742596	0.0465474	0.0626821	smoothed_glyc	0.997906
ST3GAL6	-0.00516549	0.0224272	4225	-0.230323	0.817852	0.918501	0.0582158	0.0633813	smoothed_glyc	0.997906
ST6GAL2	-0.0182083	0.0186504	4225	-0.976299	0.328972	0.821731	0.0839314	0.10214	smoothed_glyc	0.997906
ST6GALNAC2	0.0149775	0.0165967	4225	0.902439	0.366875	1.40466	0.0519903	0.0370128	smoothed_glyc	0.997906
ST6GALNAC3	0.00621583	0.0121005	4225	0.513684	0.6075	1.52953	0.0179541	0.0117383	smoothed_glyc	0.997906
ST6GALNAC4	-0.00941113	0.0202888	4225	-0.463858	0.642773	0.920499	0.108966	0.118377	smoothed_glyc	0.997906
ST6GALNAC5	0.0238921	0.0158261	4225	1.50966	0.131204	1.44507	0.0775743	0.0536822	smoothed_glyc	0.997906
ST6GALNAC6	-0.00366231	0.0275199	4225	-0.133078	0.894138	0.980446	0.183628	0.18729	smoothed_glyc	0.997906
ST7	-0.00633093	0.0166313	4225	-0.380663	0.703473	0.938797	0.0971104	0.103441	smoothed_glyc	0.997906
ST8SIA1	0.0118722	0.013285	4225	0.893659	0.371555	1.49299	0.0359542	0.024082	smoothed_glyc	0.997906
ST8SIA2	-0.00249186	0.0146416	4225	-0.17019	0.864868	0.946786	0.0443352	0.0468271	smoothed_glyc	0.997906
ST8SIA3	-0.0198887	0.0137374	4225	-1.44778	0.147753	0.684017	0.0430537	0.0629424	smoothed_glyc	0.997906
ST8SIA4	-0.0298706	0.0288001	4225	-1.03717	0.299715	0.810986	0.128163	0.158034	smoothed_glyc	0.997906
ST8SIA6	0.0101625	0.0152892	4225	0.664681	0.506291	1.48412	0.0311541	0.0209917	smoothed_glyc	0.997906
STAB2	-0.00548626	0.0124524	4225	-0.440577	0.659542	0.860265	0.0337756	0.0392619	smoothed_glyc	0.997906
STAC	0.0013421	0.0114557	4225	0.117155	0.906743	1.03279	0.0422741	0.040932	smoothed_glyc	0.997906
STAC3	0.00528876	0.0165312	4225	0.319926	0.74904	1.15274	0.0399138	0.0346251	smoothed_glyc	0.997906
STAG2	0.00569314	0.0239614	4225	0.237596	0.812206	1.05542	0.108428	0.102735	smoothed_glyc	0.997906
STAG3	-0.0119429	0.0197503	4225	-0.604693	0.545415	0.894546	0.101309	0.113252	smoothed_glyc	0.997906
STAMBPL1	-0.041827	0.0219432	4225	-1.90615	0.0566989	0.707273	0.10106	0.142887	smoothed_glyc	0.997906
STAP1	0.0120566	0.0170225	4225	0.708274	0.478814	1.1967	0.0733504	0.0612938	smoothed_glyc	0.997906
STAR	-0.00194808	0.0205045	4225	-0.0950072	0.924314	0.976842	0.0821725	0.0841206	smoothed_glyc	0.997906
STARD13	-0.00435326	0.0182398	4225	-0.238668	0.811375	0.940575	0.0689036	0.0732569	smoothed_glyc	0.997906
STARD3NL	0.014903	0.024538	4225	0.607341	0.543657	1.14768	0.115819	0.100916	smoothed_glyc	0.997906
STARD4	-0.0011584	0.0199723	4225	-0.0580002	0.953751	0.991866	0.141255	0.142413	smoothed_glyc	0.997906
STARD6	-0.0055131	0.00891136	4225	-0.618659	0.536174	0.761667	0.0176188	0.0231319	smoothed_glyc	0.997906
STARD9	0.0547867	0.0237234	4225	2.30939	0.0209699	2.79949	0.0852324	0.0304457	smoothed_glyc	0.997906
STAT1	-0.0199186	0.0845405	4225	-0.23561	0.813747	0.986714	1.47929	1.49921	smoothed_glyc	0.997906
STAT4	0.0461819	0.0268573	4225	1.71953	0.0855912	1.48238	0.141919	0.0957369	smoothed_glyc	0.997906
STAT5B	-0.0272579	0.0212361	4225	-1.28357	0.199364	0.763595	0.0880438	0.115302	smoothed_glyc	0.997906
STATH	-0.0264098	0.0135856	4225	-1.94395	0.0519678	0.64879	0.0487869	0.0751967	smoothed_glyc	0.997906
STBD1	0.0272771	0.0147002	4225	1.85555	0.0635868	1.92638	0.056722	0.0294449	smoothed_glyc	0.997906
STEAP1	-0.02393	0.0229836	4225	-1.04118	0.297853	0.70229	0.0564502	0.0803801	smoothed_glyc	0.997906
STEAP1B	0.0267533	0.0102436	4225	2.6117	0.00904113	-22.5946	0.0256194	-0.00113387	smoothed_glyc	0.997906
STIM2	0.00420755	0.0148197	4225	0.283917	0.776488	1.1404	0.0341756	0.029968	smoothed_glyc	0.997906
STIMATE	-0.00283271	0.00887385	4225	-0.319219	0.749576	0.925751	0.035319	0.0381517	smoothed_glyc	0.997906
STING1	-0.0317911	0.0273837	4225	-1.16095	0.245729	0.845458	0.173921	0.205712	smoothed_glyc	0.997906
STIP1	-0.00373925	0.0261558	4225	-0.142961	0.886328	0.98253	0.210298	0.214037	smoothed_glyc	0.997906
STK10	-0.0294899	0.0286619	4225	-1.02889	0.30359	0.839524	0.154275	0.183765	smoothed_glyc	0.997906
STK11	0.0241824	0.0255158	4225	0.94774	0.343316	1.15016	0.185224	0.161042	smoothed_glyc	0.997906
STK16	0.000274081	0.0199042	4225	0.01377	0.989014	1.00237	0.115863	0.115589	smoothed_glyc	0.99874
STK17A	0.0427496	0.0199201	4225	2.14605	0.031926	2.29104	0.075862	0.0331125	smoothed_glyc	0.997906
STK17B	0.000295372	0.0281337	4225	0.0104989	0.991624	1.00198	0.1491	0.148805	smoothed_glyc	0.99874
STK24	0.0430954	0.0348757	4225	1.23569	0.216644	1.19785	0.260913	0.217818	smoothed_glyc	0.997906
STK32B	0.000150392	0.00964944	4225	0.0155856	0.987566	1.005	0.0302065	0.0300562	smoothed_glyc	0.99874
STK33	-0.00828553	0.0161643	4225	-0.512581	0.608272	0.880314	0.0609414	0.069227	smoothed_glyc	0.997906
STK39	0.0103481	0.0276364	4225	0.374436	0.708099	1.07225	0.153573	0.143225	smoothed_glyc	0.997906
STK4	-0.0452751	0.0256325	4225	-1.76632	0.0774151	0.731204	0.123162	0.168437	smoothed_glyc	0.997906
STK40	-0.000790215	0.019135	4225	-0.0412968	0.967061	0.990383	0.0813821	0.0821723	smoothed_glyc	0.997906
STKLD1	-0.0103326	0.0246335	4225	-0.419452	0.674907	0.779146	0.0364521	0.0467847	smoothed_glyc	0.997906
STMN1	0.0537176	0.0331789	4225	1.61903	0.105515	1.22317	0.294418	0.2407	smoothed_glyc	0.997906
STMN3	0.0376191	0.0290111	4225	1.29671	0.1948	1.49074	0.114276	0.0766574	smoothed_glyc	0.997906
STMN4	0.0187884	0.020764	4225	0.904854	0.365594	1.37953	0.0682934	0.0495049	smoothed_glyc	0.997906
STMND1	0.00740855	0.0163679	4225	0.452626	0.650841	1.17554	0.0496125	0.0422039	smoothed_glyc	0.997906
STMP1	0.0243108	0.0170248	4225	1.42796	0.153377	1.52893	0.0702733	0.0459625	smoothed_glyc	0.997906
STN1	0.0274471	0.0209989	4225	1.30707	0.191259	1.74686	0.0641969	0.0367499	smoothed_glyc	0.997906
STOML1	-0.0163858	0.017455	4225	-0.938746	0.347915	0.81264	0.0710704	0.0874563	smoothed_glyc	0.997906
STOML2	-0.0104178	0.0215205	4225	-0.484087	0.628349	0.92042	0.120493	0.13091	smoothed_glyc	0.997906
STOML3	0.00265472	0.0161219	4225	0.164666	0.869215	1.04805	0.0579019	0.0552471	smoothed_glyc	0.997906
STON1	0.00283663	0.0179588	4225	0.157952	0.874502	1.07461	0.0408545	0.0380179	smoothed_glyc	0.997906
STOX1	0.00375826	0.0111801	4225	0.336155	0.73677	1.22592	0.0203935	0.0166353	smoothed_glyc	0.997906
STOX2	-0.00170404	0.0171225	4225	-0.0995206	0.92073	0.96403	0.0456704	0.0473744	smoothed_glyc	0.997906
STPG1	-0.0135141	0.0148639	4225	-0.90919	0.363302	0.79144	0.0512831	0.0647972	smoothed_glyc	0.997906
STPG2	-0.0189793	0.0175196	4225	-1.08332	0.278728	0.69538	0.0433255	0.0623048	smoothed_glyc	0.997906
STPG3	0.0127832	0.0118453	4225	1.07918	0.280571	1.26184	0.061604	0.0488209	smoothed_glyc	0.997906
STPG4	0.0217403	0.014521	4225	1.49716	0.134425	1.74974	0.0507375	0.0289972	smoothed_glyc	0.997906
STRA6	0.0109887	0.0154056	4225	0.713292	0.475705	1.13198	0.0942482	0.0832596	smoothed_glyc	0.997906
STRA8	-0.00715255	0.0114101	4225	-0.626861	0.530784	0.699463	0.0166467	0.0237992	smoothed_glyc	0.997906
STRADA	-0.00994377	0.0202793	4225	-0.490342	0.623918	0.89862	0.0881407	0.0980845	smoothed_glyc	0.997906
STRADB	-0.000154423	0.0247332	4225	-0.00624357	0.995019	0.998688	0.117581	0.117735	smoothed_glyc	0.998979
STRBP	0.0171164	0.0149344	4225	1.14611	0.251815	1.30089	0.0740027	0.0568863	smoothed_glyc	0.997906
STRIP2	0.0203198	0.0208207	4225	0.975938	0.329151	1.62329	0.0529204	0.0326007	smoothed_glyc	0.997906
STRIT1	-0.00733755	0.0186631	4225	-0.393159	0.694222	0.92208	0.08683	0.0941675	smoothed_glyc	0.997906
STT3B	0.0156294	0.0268776	4225	0.581505	0.560931	1.13728	0.129481	0.113851	smoothed_glyc	0.997906
STX11	-0.00888323	0.0147188	4225	-0.603529	0.546189	0.782154	0.0318943	0.0407776	smoothed_glyc	0.997906
STX12	-0.0205361	0.0245973	4225	-0.834893	0.403825	0.887549	0.162086	0.182623	smoothed_glyc	0.997906
STX16	0.0278739	0.0281918	4225	0.988723	0.322855	1.14525	0.219779	0.191905	smoothed_glyc	0.997906
STX18	0.00578211	0.0186516	4225	0.310006	0.756572	1.06246	0.098349	0.0925669	smoothed_glyc	0.997906
STX1B	0.0026938	0.0162091	4225	0.166191	0.868015	1.03839	0.0728596	0.0701658	smoothed_glyc	0.997906
STX2	-0.00555019	0.0230262	4225	-0.241038	0.809537	0.957584	0.125301	0.130851	smoothed_glyc	0.997906
STX4	-0.0184615	0.0293037	4225	-0.630007	0.528724	0.909757	0.186115	0.204576	smoothed_glyc	0.997906
STX8	0.0074073	0.0271957	4225	0.27237	0.785351	1.04354	0.177539	0.170131	smoothed_glyc	0.997906
STXBP1	-0.00518209	0.0182016	4225	-0.284705	0.775884	0.888334	0.0412251	0.0464072	smoothed_glyc	0.997906
STXBP2	-0.0456488	0.0264958	4225	-1.72287	0.084985	0.737265	0.128096	0.173745	smoothed_glyc	0.997906
STXBP3	0.00076051	0.0190159	4225	0.0399934	0.9681	1.00665	0.11517	0.11441	smoothed_glyc	0.997906
STXBP4	-0.0380858	0.0173056	4225	-2.20079	0.0278051	0.649758	0.0706555	0.108741	smoothed_glyc	0.997906
STXBP5	0.00114871	0.0165936	4225	0.0692259	0.944813	1.0179	0.0653365	0.0641878	smoothed_glyc	0.997906
STXBP5L	0.0121373	0.0133787	4225	0.907206	0.36435	1.55348	0.0340662	0.0219289	smoothed_glyc	0.997906
STXBP6	-0.000437611	0.0163625	4225	-0.0267448	0.978665	0.990332	0.044828	0.0452656	smoothed_glyc	0.997906
STYK1	-0.012169	0.0177624	4225	-0.685096	0.493321	0.861414	0.0756393	0.0878082	smoothed_glyc	0.997906
STYX	0.0074921	0.0196884	4225	0.380534	0.703568	1.10658	0.0777881	0.070296	smoothed_glyc	0.997906
STYXL2	0.00617916	0.0105536	4225	0.5855	0.558243	1.16776	0.0430116	0.0368324	smoothed_glyc	0.997906
SUB1	0.0364122	0.0425419	4225	0.855914	0.392094	1.07398	0.528593	0.492181	smoothed_glyc	0.997906
SUCLA2	-0.0155165	0.0220419	4225	-0.703958	0.481498	0.89773	0.136205	0.151721	smoothed_glyc	0.997906
SUCLG2	0.0271929	0.0225369	4225	1.20659	0.227656	1.30225	0.117161	0.0899685	smoothed_glyc	0.997906
SUCNR1	-0.00687036	0.0121571	4225	-0.565131	0.572015	0.766806	0.0225916	0.029462	smoothed_glyc	0.997906
SUFU	0.0377809	0.0185149	4225	2.04057	0.0413561	2.34389	0.065894	0.028113	smoothed_glyc	0.997906
SUGCT	-0.0146291	0.0164343	4225	-0.890156	0.373433	0.834223	0.0736166	0.0882457	smoothed_glyc	0.997906
SUGP1	-0.0395646	0.0197132	4225	-2.007	0.0448129	0.758096	0.12399	0.163555	smoothed_glyc	0.997906
SULF1	0.0281159	0.0437264	4225	0.642997	0.520261	1.04304	0.681294	0.653178	smoothed_glyc	0.997906
SULF2	0.0356162	0.0237053	4225	1.50246	0.133054	1.21583	0.200635	0.165018	smoothed_glyc	0.997906
SULT1C4	0.00309731	0.0149088	4225	0.20775	0.835434	1.05352	0.0609722	0.0578749	smoothed_glyc	0.997906
SULT1E1	0.00220618	0.010941	4225	0.201644	0.840205	1.09442	0.0255715	0.0233653	smoothed_glyc	0.997906
SULT2A1	-0.00506479	0.0110039	4225	-0.460273	0.645344	0.861906	0.0316116	0.0366764	smoothed_glyc	0.997906
SULT2B1	-0.0194412	0.0153703	4225	-1.26485	0.205993	0.652246	0.036464	0.0559052	smoothed_glyc	0.997906
SULT6B1	-0.0300674	0.0215005	4225	-1.39845	0.162051	0.668709	0.060691	0.0907584	smoothed_glyc	0.997906
SUMF1	-0.00107877	0.0208692	4225	-0.0516922	0.958776	0.977876	0.0476816	0.0487603	smoothed_glyc	0.997906
SUMO1	0.0164024	0.024794	4225	0.66155	0.508296	1.23416	0.0864499	0.0700475	smoothed_glyc	0.997906
SUMO2	0.00234342	0.0115668	4225	0.202599	0.839458	1.09509	0.0269886	0.0246452	smoothed_glyc	0.997906
SUMO3	-0.00188631	0.0279681	4225	-0.0674453	0.94623	0.99047	0.196043	0.197929	smoothed_glyc	0.997906
SUMO4	-0.00714434	0.00990233	4225	-0.721481	0.470654	0.769073	0.0237933	0.0309376	smoothed_glyc	0.997906
SUN2	0.0214049	0.031845	4225	0.672159	0.501519	1.19787	0.129581	0.108176	smoothed_glyc	0.997906
SUN3	-0.00936408	0.0156076	4225	-0.599968	0.54856	0.764438	0.030388	0.0397521	smoothed_glyc	0.997906
SUN5	-0.0140559	0.0158683	4225	-0.885782	0.375786	0.797005	0.0551866	0.0692424	smoothed_glyc	0.997906
SUOX	-0.0214912	0.0196367	4225	-1.09444	0.273824	0.802797	0.0874892	0.10898	smoothed_glyc	0.997906
SUPT20HL1	0.0279603	0.0130133	4225	2.14859	0.0317234	1.99147	0.0561611	0.0282008	smoothed_glyc	0.997906
SUPT20HL2	-0.00879642	0.0152189	4225	-0.577994	0.563299	0.688795	0.0194692	0.0282656	smoothed_glyc	0.997906
SUPT3H	-0.00786292	0.0178292	4225	-0.441014	0.659225	0.903733	0.0738156	0.0816785	smoothed_glyc	0.997906
SUPT5H	-0.015403	0.0316058	4225	-0.487346	0.626039	0.928639	0.200443	0.215846	smoothed_glyc	0.997906
SURF6	-0.00333736	0.0203536	4225	-0.163969	0.869763	0.963586	0.0883142	0.0916516	smoothed_glyc	0.997906
SUSD3	-0.0195878	0.0259791	4225	-0.753982	0.450902	0.790801	0.0740446	0.0936324	smoothed_glyc	0.997906
SUSD4	-0.00825572	0.0155942	4225	-0.529408	0.59655	0.848681	0.0463026	0.0545583	smoothed_glyc	0.997906
SUSD5	-0.00264983	0.0137928	4225	-0.192116	0.84766	0.952058	0.0526215	0.0552714	smoothed_glyc	0.997906
SUSD6	0.0153739	0.0141095	4225	1.08962	0.275944	1.26364	0.0736874	0.0583135	smoothed_glyc	0.997906
SV2A	0.0102433	0.0132683	4225	0.772013	0.44015	1.47768	0.0316871	0.0214438	smoothed_glyc	0.997906
SV2B	-0.0139821	0.0148898	4225	-0.939039	0.347765	0.803058	0.0570137	0.0709958	smoothed_glyc	0.997906
SV2C	0.0124284	0.0125518	4225	0.990171	0.322147	2.19331	0.0228435	0.0104151	smoothed_glyc	0.997906
SVEP1	0.00462012	0.0128757	4225	0.358826	0.719743	1.20392	0.0272771	0.022657	smoothed_glyc	0.997906
SVOP	-0.00919576	0.00810478	4225	-1.13461	0.256603	0.640662	0.0163951	0.0255909	smoothed_glyc	0.997906
SVOPL	0.0110992	0.0148154	4225	0.749165	0.4538	1.25444	0.0547218	0.0436226	smoothed_glyc	0.997906
SWAP70	0.054135	0.036194	4225	1.49569	0.134809	1.23645	0.283086	0.228951	smoothed_glyc	0.997906
SWT1	0.00641662	0.010029	4225	0.639805	0.522334	1.19895	0.038669	0.0322524	smoothed_glyc	0.997906
SYCE1L	-0.0150544	0.0116961	4225	-1.28712	0.198122	0.697896	0.0347774	0.0498318	smoothed_glyc	0.997906
SYCE2	0.0138533	0.0176667	4225	0.784149	0.432997	1.1949	0.0849333	0.0710799	smoothed_glyc	0.997906
SYCP1	-0.0129679	0.0133262	4225	-0.973114	0.330553	0.716409	0.0327596	0.0457276	smoothed_glyc	0.997906
SYCP3	-0.0052539	0.0130066	4225	-0.40394	0.686277	0.84074	0.0277355	0.0329894	smoothed_glyc	0.997906
SYDE2	0.00197312	0.0153011	4225	0.128953	0.897401	1.04586	0.0449959	0.0430228	smoothed_glyc	0.997906
SYF2	0.0118311	0.0214889	4225	0.550569	0.581958	1.14438	0.0937756	0.0819445	smoothed_glyc	0.997906
SYMPK	-0.011544	0.0214144	4225	-0.539076	0.589863	0.888876	0.0923396	0.103884	smoothed_glyc	0.997906
SYN1	-0.00733311	0.016437	4225	-0.446135	0.655522	0.787885	0.0272384	0.0345715	smoothed_glyc	0.997906
SYN2	-0.0221099	0.0124647	4225	-1.7738	0.0761689	0.712909	0.0549035	0.0770134	smoothed_glyc	0.997906
SYN3	-0.0250466	0.0125869	4225	-1.98989	0.0466674	0.660003	0.0486204	0.073667	smoothed_glyc	0.997906
SYNC	-0.00949315	0.0178062	4225	-0.533136	0.593967	0.886824	0.0743861	0.0838793	smoothed_glyc	0.997906
SYNDIG1	0.0211159	0.0206512	4225	1.0225	0.306601	1.21174	0.120843	0.0997275	smoothed_glyc	0.997906
SYNE1	-0.0143135	0.0192632	4225	-0.743047	0.457495	0.810632	0.0612719	0.0755853	smoothed_glyc	0.997906
SYNE2	-0.0185636	0.0151638	4225	-1.22421	0.220941	0.676279	0.0387809	0.0573445	smoothed_glyc	0.997906
SYNE3	-0.00939515	0.0157129	4225	-0.597924	0.549922	0.849438	0.0530055	0.0624007	smoothed_glyc	0.997906
SYNGR3	0.00100453	0.0134699	4225	0.074576	0.940556	1.01542	0.0661563	0.0651517	smoothed_glyc	0.997906
SYNGR4	-0.000824707	0.0148576	4225	-0.0555074	0.955737	0.986409	0.0598538	0.0606785	smoothed_glyc	0.997906
SYNJ2BP	-0.00318414	0.0154928	4225	-0.205524	0.837173	0.959236	0.0749265	0.0781107	smoothed_glyc	0.997906
SYNPO2L	0.00231489	0.016616	4225	0.139317	0.889206	1.04764	0.0509027	0.0485878	smoothed_glyc	0.997906
SYNPR	0.00224423	0.0112474	4225	0.199534	0.841855	1.04989	0.0472291	0.0449849	smoothed_glyc	0.997906
SYNRG	0.0273959	0.0221782	4225	1.23526	0.216802	1.29895	0.119036	0.0916403	smoothed_glyc	0.997906
SYP	0.00596859	0.0170122	4225	0.350842	0.725724	1.16934	0.0412157	0.0352472	smoothed_glyc	0.997906
SYPL2	-0.0104338	0.0173343	4225	-0.601919	0.547261	0.763554	0.0336939	0.0441277	smoothed_glyc	0.997906
SYT1	0.000499906	0.0139715	4225	0.0357805	0.971459	1.01135	0.0445359	0.044036	smoothed_glyc	0.997906
SYT10	0.0105082	0.00980615	4225	1.07159	0.283965	3.17462	0.0153404	0.00483219	smoothed_glyc	0.997906
SYT13	0.030751	0.0160239	4225	1.91907	0.0550433	3.30337	0.0441014	0.0133504	smoothed_glyc	0.997906
SYT15B	-0.0182998	0.0189816	4225	-0.964085	0.335058	0.751516	0.0553462	0.0736461	smoothed_glyc	0.997906
SYT16	-0.0027541	0.0102712	4225	-0.268137	0.788607	0.918636	0.0310949	0.033849	smoothed_glyc	0.997906
SYT2	0.0106545	0.0148488	4225	0.717535	0.473084	1.40704	0.0368299	0.0261754	smoothed_glyc	0.997906
SYT3	-0.018212	0.0156703	4225	-1.1622	0.245219	0.736387	0.0508743	0.0690863	smoothed_glyc	0.997906
SYT4	-0.0170503	0.0120683	4225	-1.41282	0.157783	0.702087	0.0401823	0.0572326	smoothed_glyc	0.997906
SYT5	-0.00623209	0.0120792	4225	-0.515935	0.605927	0.719177	0.0159602	0.0221923	smoothed_glyc	0.997906
SYT6	0.0072201	0.0141037	4225	0.511931	0.608726	1.30589	0.0308236	0.0236035	smoothed_glyc	0.997906
SYTL1	-0.056475	0.0279374	4225	-2.02149	0.0432925	0.738815	0.159751	0.216226	smoothed_glyc	0.997906
SYTL3	0.0250494	0.0133159	4225	1.88116	0.0600188	1.63745	0.064346	0.0392965	smoothed_glyc	0.997906
SYVN1	0.0126425	0.0141141	4225	0.895736	0.370445	1.28704	0.0566876	0.0440451	smoothed_glyc	0.997906
TAAR1	0.00478885	0.0124448	4225	0.384806	0.7004	1.10724	0.0494423	0.0446534	smoothed_glyc	0.997906
TAAR5	-0.00968473	0.0140566	4225	-0.68898	0.490873	0.821498	0.0445709	0.0542557	smoothed_glyc	0.997906
TAAR8	-0.00572609	0.011744	4225	-0.487575	0.625876	0.805751	0.023752	0.0294781	smoothed_glyc	0.997906
TAAR9	0.0294155	0.0169607	4225	1.73433	0.082933	2.23494	0.0532348	0.0238194	smoothed_glyc	0.997906
TAB2	-0.00250069	0.0228499	4225	-0.10944	0.912859	0.979315	0.118395	0.120896	smoothed_glyc	0.997906
TAC3	-0.0116767	0.0127287	4225	-0.917356	0.359009	0.375585	0.00702354	0.0187003	smoothed_glyc	0.997906
TAC4	-0.0112145	0.0207184	4225	-0.541283	0.588341	0.813979	0.0490717	0.0602862	smoothed_glyc	0.997906
TACC3	0.00606314	0.0249741	4225	0.242777	0.80819	1.05843	0.109826	0.103763	smoothed_glyc	0.997906
TACO1	-0.0243085	0.0165879	4225	-1.46544	0.142875	0.723541	0.0636196	0.0879281	smoothed_glyc	0.997906
TACR1	-0.0199411	0.017323	4225	-1.15114	0.249741	0.736094	0.0556205	0.0755617	smoothed_glyc	0.997906
TACR2	0.00639696	0.009678	4225	0.660979	0.508662	1.39383	0.02264	0.016243	smoothed_glyc	0.997906
TACR3	-0.00505968	0.0124163	4225	-0.407503	0.683659	0.803232	0.0206542	0.0257139	smoothed_glyc	0.997906
TADA2A	0.0106523	0.0170869	4225	0.623422	0.533041	1.15135	0.0810348	0.0703824	smoothed_glyc	0.997906
TADA2B	-0.000491547	0.0139452	4225	-0.0352485	0.971883	0.990639	0.0520162	0.0525077	smoothed_glyc	0.997906
TADA3	-0.0443829	0.019798	4225	-2.24179	0.0250269	0.715691	0.111725	0.156108	smoothed_glyc	0.997906
TAF10	0.00203861	0.0181519	4225	0.112308	0.910585	1.02881	0.0727872	0.0707486	smoothed_glyc	0.997906
TAF11L2	-0.0119401	0.0103812	4225	-1.15017	0.250141	0.750224	0.0358631	0.0478032	smoothed_glyc	0.997906
TAF11L3	-0.0625883	0.0422163	4225	-1.48256	0.138266	0.831682	0.309256	0.371844	smoothed_glyc	0.997906
TAF11L5	0.0200919	0.0228835	4225	0.878006	0.37999	1.26983	0.0945536	0.0744617	smoothed_glyc	0.997906
TAF12	0.0334026	0.021703	4225	1.53907	0.123861	1.53901	0.0953731	0.0619705	smoothed_glyc	0.997906
TAF13	-0.0140352	0.0168929	4225	-0.830834	0.406114	0.861568	0.0873521	0.101387	smoothed_glyc	0.997906
TAF1A	-0.0115439	0.0109688	4225	-1.05243	0.292664	0.582289	0.0160921	0.027636	smoothed_glyc	0.997906
TAF1L	-0.00949816	0.0171574	4225	-0.553588	0.57989	0.871391	0.0643549	0.0738531	smoothed_glyc	0.997906
TAF3	-0.00188897	0.0158177	4225	-0.119421	0.904948	0.970499	0.062141	0.06403	smoothed_glyc	0.997906
TAF4B	0.000539991	0.0181849	4225	0.0296945	0.976312	1.00873	0.0623682	0.0618282	smoothed_glyc	0.997906
TAF5	0.00835412	0.0160069	4225	0.521907	0.601763	1.23217	0.0443364	0.0359823	smoothed_glyc	0.997906
TAF5L	-0.0107115	0.0188437	4225	-0.568442	0.569765	0.876287	0.0758721	0.0865836	smoothed_glyc	0.997906
TAF6	-0.00178346	0.0185036	4225	-0.0963845	0.92322	0.976413	0.0738286	0.075612	smoothed_glyc	0.997906
TAF7	0.00692451	0.0252651	4225	0.274074	0.784042	1.05325	0.13696	0.130036	smoothed_glyc	0.997906
TAF7L	0.00623438	0.0109252	4225	0.570644	0.568272	1.2042	0.0367645	0.0305301	smoothed_glyc	0.997906
TAF8	0.0241869	0.0250472	4225	0.965651	0.334274	1.26401	0.115799	0.0916119	smoothed_glyc	0.997906
TAF9	-0.024697	0.0220319	4225	-1.12097	0.262366	0.808613	0.104345	0.129042	smoothed_glyc	0.997906
TAF9B	-0.0269984	0.0208271	4225	-1.29631	0.194939	0.806349	0.112419	0.139418	smoothed_glyc	0.997906
TAFA1	0.011203	0.0131271	4225	0.853429	0.39347	2.5181	0.0185827	0.00737964	smoothed_glyc	0.997906
TAFA2	-0.00276807	0.00661601	4225	-0.418389	0.675684	0.83637	0.0141485	0.0169166	smoothed_glyc	0.997906
TAFA3	0.00982701	0.0146871	4225	0.66909	0.503475	1.2065	0.0574161	0.047589	smoothed_glyc	0.997906
TAFA5	0.000766729	0.00932976	4225	0.082181	0.934507	1.03677	0.0216174	0.0208507	smoothed_glyc	0.997906
TAFAZZIN	0.000531289	0.0185913	4225	0.0285772	0.977203	1.00585	0.0913546	0.0908233	smoothed_glyc	0.997906
TAGAP	-0.0114632	0.0286225	4225	-0.400497	0.688811	0.914971	0.123352	0.134815	smoothed_glyc	0.997906
TAGLN	-0.0147988	0.0273473	4225	-0.541143	0.588438	0.927879	0.190396	0.205195	smoothed_glyc	0.997906
TAGLN3	-0.016461	0.0154284	4225	-1.06693	0.286063	0.738261	0.04643	0.062891	smoothed_glyc	0.997906
TAL1	0.00909049	0.0139419	4225	0.652025	0.51442	1.3679	0.0337995	0.024709	smoothed_glyc	0.997906
TANC2	-0.0509957	0.020919	4225	-2.43777	0.0148191	0.695969	0.116736	0.167732	smoothed_glyc	0.997906
TANGO2	-0.0117748	0.0259319	4225	-0.454064	0.649806	0.9162	0.128735	0.14051	smoothed_glyc	0.997906
TANK	0.0155588	0.0224977	4225	0.691572	0.489244	1.13868	0.127752	0.112193	smoothed_glyc	0.997906
TAOK1	0.00245929	0.0174784	4225	0.140704	0.88811	1.02741	0.0921953	0.089736	smoothed_glyc	0.997906
TAOK3	-0.0192735	0.0183634	4225	-1.04956	0.293978	0.791929	0.0733559	0.0926295	smoothed_glyc	0.997906
TAP2	-0.00531767	0.0253894	4225	-0.209444	0.834112	0.964144	0.142989	0.148306	smoothed_glyc	0.997906
TAPBP	-0.0648868	0.0518619	4225	-1.25115	0.210951	0.905424	0.621198	0.686084	smoothed_glyc	0.997906
TAPBPL	-0.01929	0.0262686	4225	-0.734336	0.462785	0.82662	0.0919686	0.111259	smoothed_glyc	0.997906
TAPT1	-0.00110607	0.0141078	4225	-0.0784017	0.937512	0.97358	0.0407595	0.0418655	smoothed_glyc	0.997906
TARBP2	-0.00503604	0.0172635	4225	-0.291716	0.770518	0.903136	0.0469549	0.0519909	smoothed_glyc	0.997906
TARM1	-0.00391422	0.0120314	4225	-0.325335	0.744944	0.90367	0.0367193	0.0406335	smoothed_glyc	0.997906
TARS2	-0.01712	0.0176188	4225	-0.971687	0.331262	0.816275	0.0760626	0.0931826	smoothed_glyc	0.997906
TARS3	0.00525125	0.0151295	4225	0.347087	0.728543	1.10695	0.0543502	0.049099	smoothed_glyc	0.997906
TAS1R1	-0.00480121	0.0123422	4225	-0.389007	0.697291	0.894846	0.0408576	0.0456589	smoothed_glyc	0.997906
TAS1R2	0.016139	0.0117641	4225	1.37189	0.17017	1.61097	0.0425546	0.0264156	smoothed_glyc	0.997906
TAS1R3	0.0193636	0.0152537	4225	1.26944	0.204355	1.45582	0.0618441	0.0424804	smoothed_glyc	0.997906
TAS2R10	-0.0195693	0.0118905	4225	-1.64579	0.099881	0.668554	0.039473	0.0590423	smoothed_glyc	0.997906
TAS2R13	0.00828632	0.0109448	4225	0.757102	0.449031	1.25624	0.0406245	0.0323381	smoothed_glyc	0.997906
TAS2R16	-0.00786027	0.0122854	4225	-0.639808	0.522332	0.854512	0.0461667	0.054027	smoothed_glyc	0.997906
TAS2R19	-0.0138231	0.0210707	4225	-0.656035	0.511837	0.824167	0.0647919	0.0786151	smoothed_glyc	0.997906
TAS2R30	-0.0176106	0.0141391	4225	-1.24553	0.213008	0.623586	0.0291746	0.0467852	smoothed_glyc	0.997906
TAS2R39	-0.00219692	0.0130003	4225	-0.16899	0.865813	0.931893	0.0300601	0.032257	smoothed_glyc	0.997906
TAS2R4	0.00377531	0.0111042	4225	0.339991	0.73388	1.17502	0.0253462	0.0215709	smoothed_glyc	0.997906
TAS2R41	-0.00523355	0.0152184	4225	-0.343897	0.730941	0.903318	0.0488979	0.0541315	smoothed_glyc	0.997906
TAS2R42	-0.00570073	0.0104711	4225	-0.544425	0.586178	0.888838	0.0455824	0.0512831	smoothed_glyc	0.997906
TAS2R43	0.00340317	0.0123386	4225	0.275815	0.782703	1.12985	0.0296124	0.0262092	smoothed_glyc	0.997906
TAS2R45	-0.0401824	0.0176991	4225	-2.2703	0.0232395	0.655924	0.076601	0.116783	smoothed_glyc	0.997906
TAS2R5	0.017911	0.0150779	4225	1.1879	0.234938	1.42348	0.0602062	0.0422952	smoothed_glyc	0.997906
TAS2R50	0.00490383	0.0162349	4225	0.302054	0.762626	1.12669	0.0436124	0.0387085	smoothed_glyc	0.997906
TAS2R60	0.00222861	0.0149046	4225	0.149525	0.881146	1.04158	0.0558275	0.0535989	smoothed_glyc	0.997906
TAS2R8	0.012047	0.0129328	4225	0.931507	0.351645	1.21601	0.0678169	0.0557699	smoothed_glyc	0.997906
TAS2R9	-0.00488599	0.0161074	4225	-0.303339	0.761647	0.88741	0.0385102	0.0433962	smoothed_glyc	0.997906
TASL	-0.00296473	0.0158037	4225	-0.187598	0.851201	0.945796	0.0517307	0.0546954	smoothed_glyc	0.997906
TASOR	0.0462965	0.0292925	4225	1.58049	0.11407	1.43531	0.152649	0.106352	smoothed_glyc	0.997906
TASOR2	-0.00128662	0.0131321	4225	-0.0979748	0.921957	0.967701	0.0385482	0.0398348	smoothed_glyc	0.997906
TAT	-0.0120663	0.0137735	4225	-0.876051	0.381052	0.767241	0.0397741	0.0518404	smoothed_glyc	0.997906
TATDN1	0.02215	0.0173091	4225	1.27968	0.200729	1.29206	0.09799	0.07584	smoothed_glyc	0.997906
TATDN3	0.0146051	0.0160079	4225	0.912368	0.361627	1.40893	0.0503206	0.0357155	smoothed_glyc	0.997906
TBATA	-0.00711513	0.0161665	4225	-0.440115	0.659876	0.868751	0.0470956	0.0542107	smoothed_glyc	0.997906
TBC1D1	-0.013463	0.0146981	4225	-0.915968	0.359736	0.767572	0.0444601	0.0579231	smoothed_glyc	0.997906
TBC1D10A	-0.0236167	0.0216542	4225	-1.09063	0.275498	0.745612	0.0692207	0.0928374	smoothed_glyc	0.997906
TBC1D10B	-0.0096423	0.0184748	4225	-0.521916	0.601756	0.904658	0.0914916	0.101134	smoothed_glyc	0.997906
TBC1D10C	-0.0170972	0.0281631	4225	-0.60708	0.543831	0.89869	0.151664	0.168761	smoothed_glyc	0.997906
TBC1D15	-0.00347714	0.0193293	4225	-0.17989	0.857248	0.934328	0.0494697	0.0529468	smoothed_glyc	0.997906
TBC1D19	-0.0287913	0.0171266	4225	-1.68109	0.0928196	0.786918	0.106327	0.135119	smoothed_glyc	0.997906
TBC1D2	-0.0215092	0.0202407	4225	-1.06267	0.287991	0.837647	0.110975	0.132484	smoothed_glyc	0.997906
TBC1D21	-0.00108003	0.0143703	4225	-0.0751568	0.940094	0.982057	0.0591111	0.0601911	smoothed_glyc	0.997906
TBC1D23	0.0168539	0.0168754	4225	0.998725	0.317985	1.48941	0.0512911	0.0344372	smoothed_glyc	0.997906
TBC1D25	0.00477885	0.0180625	4225	0.264573	0.791352	1.09382	0.0557151	0.0509362	smoothed_glyc	0.997906
TBC1D28	-0.0094198	0.0154748	4225	-0.608719	0.542743	0.836818	0.0483059	0.0577257	smoothed_glyc	0.997906
TBC1D2B	-0.0347009	0.0301941	4225	-1.14926	0.250513	0.836334	0.177322	0.212023	smoothed_glyc	0.997906
TBC1D30	0.00850961	0.0137474	4225	0.618999	0.53595	1.23701	0.0444136	0.0359039	smoothed_glyc	0.997906
TBC1D31	-0.00603104	0.020039	4225	-0.300966	0.763456	0.890926	0.0492621	0.0552931	smoothed_glyc	0.997906
TBC1D32	-0.0286777	0.0110377	4225	-2.59815	0.00940522	0.458227	0.0242554	0.0529331	smoothed_glyc	0.997906
TBC1D4	-0.00270457	0.0225896	4225	-0.119726	0.904706	0.978132	0.120974	0.123679	smoothed_glyc	0.997906
TBCB	-0.0190213	0.03228	4225	-0.58926	0.555718	0.928002	0.24517	0.264192	smoothed_glyc	0.997906
TBCC	0.0113936	0.0147207	4225	0.773984	0.438983	1.2527	0.0564805	0.0450869	smoothed_glyc	0.997906
TBCEL	0.000919708	0.0113327	4225	0.0811554	0.935322	1.0149	0.0626278	0.0617081	smoothed_glyc	0.997906
TBCK	-0.0114147	0.0185378	4225	-0.615751	0.538092	0.888152	0.0906407	0.102055	smoothed_glyc	0.997906
TBK1	0.00669365	0.0234231	4225	0.285771	0.775067	1.08863	0.0822173	0.0755236	smoothed_glyc	0.997906
TBKBP1	-0.0152706	0.0204823	4225	-0.745553	0.455979	0.857851	0.0921566	0.107427	smoothed_glyc	0.997906
TBL1X	0.0348893	0.0185105	4225	1.88484	0.0595195	1.59334	0.0936913	0.058802	smoothed_glyc	0.997906
TBPL1	0.0167113	0.0210526	4225	0.79379	0.427362	1.25583	0.0820335	0.0653221	smoothed_glyc	0.997906
TBPL2	0.00645593	0.0148244	4225	0.435494	0.663226	1.12	0.0602546	0.0537987	smoothed_glyc	0.997906
TBR1	0.00128147	0.013154	4225	0.0974206	0.922397	1.02118	0.061787	0.0605055	smoothed_glyc	0.997906
TBRG1	0.0280258	0.0196068	4225	1.4294	0.152965	1.79589	0.0632387	0.0352129	smoothed_glyc	0.997906
TBX1	0.0159743	0.0154584	4225	1.03337	0.30149	1.52726	0.0462712	0.0302969	smoothed_glyc	0.997906
TBX10	0.0154714	0.0161903	4225	0.955598	0.33933	1.43275	0.0512226	0.0357511	smoothed_glyc	0.997906
TBX15	0.00946611	0.010998	4225	0.86071	0.389446	1.43868	0.0310445	0.0215784	smoothed_glyc	0.997906
TBX19	-0.00485524	0.0206983	4225	-0.234572	0.814552	0.939972	0.0760284	0.0808836	smoothed_glyc	0.997906
TBX20	-0.000839635	0.0139197	4225	-0.0603201	0.951904	0.986934	0.0634203	0.06426	smoothed_glyc	0.997906
TBX21	0.0138088	0.0209265	4225	0.659872	0.509372	2.01567	0.0274046	0.0135958	smoothed_glyc	0.997906
TBX22	-0.00326218	0.0084659	4225	-0.385331	0.700011	0.906677	0.0316935	0.0349557	smoothed_glyc	0.997906
TBX3	0.0398726	0.0182685	4225	2.18258	0.0291214	1.41233	0.136573	0.0967004	smoothed_glyc	0.997906
TBX6	-0.0205978	0.0136515	4225	-1.50884	0.131415	0.683755	0.0445348	0.0651326	smoothed_glyc	0.997906
TCAF2	0.0411779	0.017646	4225	2.33355	0.0196658	1.53793	0.117727	0.0765487	smoothed_glyc	0.997906
TCAP	0.00695137	0.0139147	4225	0.499572	0.617403	1.18096	0.0453661	0.0384147	smoothed_glyc	0.997906
TCEAL1	0.0138164	0.012192	4225	1.13324	0.25718	1.33222	0.0554043	0.0415879	smoothed_glyc	0.997906
TCEAL3	-0.047622	0.0186436	4225	-2.55433	0.0106741	0.624246	0.079115	0.126737	smoothed_glyc	0.997906
TCEAL6	-0.010113	0.0141919	4225	-0.712589	0.47614	0.765511	0.0330148	0.0431278	smoothed_glyc	0.997906
TCERG1L	-0.000912292	0.0194343	4225	-0.0469423	0.962561	0.987906	0.0745241	0.0754364	smoothed_glyc	0.997906
TCF15	0.0186145	0.0151049	4225	1.23235	0.217885	1.41145	0.0638556	0.045241	smoothed_glyc	0.997906
TCF19	-0.00618688	0.0216758	4225	-0.285428	0.77533	0.932679	0.0857143	0.0919012	smoothed_glyc	0.997906
TCF21	0.00485463	0.0172129	4225	0.282034	0.777931	1.10911	0.0493485	0.0444939	smoothed_glyc	0.997906
TCF23	-0.00551348	0.0140748	4225	-0.391726	0.69528	0.889794	0.0445151	0.0500286	smoothed_glyc	0.997906
TCF4	-0.00689676	0.0222522	4225	-0.309937	0.756624	0.956335	0.151051	0.157948	smoothed_glyc	0.997906
TCF7	-0.0859492	0.0368756	4225	-2.33079	0.0198115	0.625508	0.14356	0.229509	smoothed_glyc	0.997906
TCF7L1	0.018112	0.0147752	4225	1.22584	0.220327	1.32909	0.0731485	0.0550365	smoothed_glyc	0.997906
TCHH	-0.00715787	0.0119471	4225	-0.599129	0.549119	0.812111	0.0309384	0.0380963	smoothed_glyc	0.997906
TCHHL1	-0.0206168	0.0157066	4225	-1.31262	0.189384	0.569772	0.0273038	0.0479205	smoothed_glyc	0.997906
TCN2	0.00668161	0.0212092	4225	0.315034	0.752751	1.11453	0.0650222	0.0583406	smoothed_glyc	0.997906
TCP1	-0.00174277	0.0187177	4225	-0.0931083	0.925822	0.982495	0.0978148	0.0995575	smoothed_glyc	0.997906
TCP10L	0.0130907	0.0154783	4225	0.845747	0.397742	1.49575	0.0394964	0.0264057	smoothed_glyc	0.997906
TCP11	0.00672604	0.0144305	4225	0.466099	0.641169	1.18786	0.0425289	0.0358028	smoothed_glyc	0.997906
TCTE1	-0.000625645	0.0104084	4225	-0.0601098	0.952071	0.972248	0.0219186	0.0225442	smoothed_glyc	0.997906
TCTN2	-0.00288177	0.0153198	4225	-0.188107	0.850801	0.950442	0.0552672	0.058149	smoothed_glyc	0.997906
TCTN3	-0.0153185	0.0220938	4225	-0.69334	0.488135	0.840679	0.0808299	0.0961484	smoothed_glyc	0.997906
TDP1	-0.0175143	0.0137622	4225	-1.27264	0.203216	0.721805	0.0454426	0.0629569	smoothed_glyc	0.997906
TDP2	0.00890158	0.016691	4225	0.533315	0.593843	1.18557	0.0568704	0.0479689	smoothed_glyc	0.997906
TDRD12	-0.0260663	0.0161157	4225	-1.61745	0.105856	0.723739	0.0682875	0.0943538	smoothed_glyc	0.997906
TDRD15	-0.000317725	0.0156088	4225	-0.0203555	0.983761	0.996129	0.0817613	0.082079	smoothed_glyc	0.99869
TDRD3	0.00229472	0.0142626	4225	0.160891	0.872187	1.03889	0.0613011	0.0590064	smoothed_glyc	0.997906
TDRD6	-0.01695	0.0136068	4225	-1.2457	0.212943	0.680962	0.0361785	0.0531285	smoothed_glyc	0.997906
TDRD7	-0.00907928	0.0136767	4225	-0.663851	0.506822	0.705447	0.0217446	0.0308239	smoothed_glyc	0.997906
TDRD9	0.0237796	0.011473	4225	2.07265	0.0382657	2.42328	0.0404871	0.0167076	smoothed_glyc	0.997906
TEAD1	-0.0121531	0.0155561	4225	-0.781248	0.4347	0.877422	0.0869934	0.0991466	smoothed_glyc	0.997906
TEAD3	0.00852583	0.0170133	4225	0.501127	0.616308	1.14427	0.0676203	0.0590945	smoothed_glyc	0.997906
TEC	0.00232383	0.011674	4225	0.199059	0.842226	1.06931	0.0358537	0.0335299	smoothed_glyc	0.997906
TECPR2	-0.0256621	0.0162854	4225	-1.57578	0.115152	0.606488	0.039551	0.0652132	smoothed_glyc	0.997906
TECRL	-0.0128024	0.0160233	4225	-0.798984	0.424345	0.851474	0.073394	0.0861964	smoothed_glyc	0.997906
TECTA	0.001011	0.00952822	4225	0.106106	0.915503	1.02935	0.0354538	0.0344428	smoothed_glyc	0.997906
TEDDM1	0.00260714	0.0149754	4225	0.174095	0.861799	1.0575	0.0479499	0.0453428	smoothed_glyc	0.997906
TEF	-0.0135533	0.012189	4225	-1.11193	0.266231	0.690405	0.0302241	0.0437774	smoothed_glyc	0.997906
TEFM	0.0228804	0.0171222	4225	1.3363	0.181524	1.76822	0.0526642	0.0297838	smoothed_glyc	0.997906
TEKT3	-0.0159322	0.0141543	4225	-1.12561	0.260395	0.711979	0.0393839	0.055316	smoothed_glyc	0.997906
TEKT4	-0.0138541	0.010531	4225	-1.31556	0.188395	0.702423	0.0327022	0.0465563	smoothed_glyc	0.997906
TEKT5	-0.0170822	0.015361	4225	-1.11205	0.266179	0.756389	0.0530387	0.0701209	smoothed_glyc	0.997906
TEKTIP1	0.0107891	0.0159055	4225	0.678326	0.497602	1.36944	0.0399931	0.029204	smoothed_glyc	0.997906
TENM3	-0.00148607	0.0197178	4225	-0.0753668	0.939926	0.972985	0.0535228	0.0550089	smoothed_glyc	0.997906
TENM4	-0.0167347	0.0190248	4225	-0.879623	0.379114	0.865615	0.107793	0.124528	smoothed_glyc	0.997906
TENT2	0.0390068	0.0203842	4225	1.91358	0.055742	2.21085	0.0712211	0.0322143	smoothed_glyc	0.997906
TENT4B	0.0068804	0.0195488	4225	0.351961	0.724885	1.07022	0.104869	0.0979885	smoothed_glyc	0.997906
TENT5B	0.000552555	0.0206363	4225	0.0267759	0.97864	1.00864	0.0645427	0.0639901	smoothed_glyc	0.997906
TENT5D	-0.020709	0.0133296	4225	-1.55361	0.120353	0.72288	0.0540202	0.0747292	smoothed_glyc	0.997906
TEPSIN	-0.00592816	0.0193254	4225	-0.306755	0.759045	0.925358	0.073493	0.0794212	smoothed_glyc	0.997906
TERF2	-0.00939039	0.0242613	4225	-0.387052	0.698738	0.934049	0.132995	0.142385	smoothed_glyc	0.997906
TERF2IP	-0.0234503	0.0430782	4225	-0.544366	0.586218	0.934041	0.332079	0.35553	smoothed_glyc	0.997906
TERT	-0.00186208	0.0149372	4225	-0.124661	0.900798	0.963977	0.0498292	0.0516913	smoothed_glyc	0.997906
TESC	0.000602455	0.0124144	4225	0.0485288	0.961297	1.01663	0.0368401	0.0362376	smoothed_glyc	0.997906
TESK2	0.000655487	0.0134051	4225	0.0488982	0.961003	1.01427	0.0465968	0.0459413	smoothed_glyc	0.997906
TESPA1	-0.00504901	0.0154275	4225	-0.327275	0.743476	0.922921	0.0604552	0.0655042	smoothed_glyc	0.997906
TET1	0.001374	0.0135324	4225	0.101535	0.919131	1.04113	0.0347824	0.0334084	smoothed_glyc	0.997906
TEX10	-0.0377092	0.019316	4225	-1.95222	0.0509777	0.593823	0.05513	0.0928392	smoothed_glyc	0.997906
TEX101	-0.0126575	0.0143634	4225	-0.881229	0.378244	0.817398	0.0566597	0.0693172	smoothed_glyc	0.997906
TEX13B	0.0161968	0.0113451	4225	1.42765	0.153467	2.53555	0.0267447	0.0105479	smoothed_glyc	0.997906
TEX13C	-0.013057	0.0114629	4225	-1.13906	0.254742	0.732758	0.0358012	0.0488582	smoothed_glyc	0.997906
TEX13D	0.00458552	0.0110754	4225	0.414027	0.678875	1.16566	0.0322659	0.0276804	smoothed_glyc	0.997906
TEX14	0.00696817	0.014273	4225	0.488208	0.625428	1.31307	0.0292257	0.0222576	smoothed_glyc	0.997906
TEX15	0.00187967	0.00733989	4225	0.256089	0.797894	1.15458	0.0140398	0.0121602	smoothed_glyc	0.997906
TEX19	-0.00433643	0.00914711	4225	-0.474076	0.63547	0.873612	0.029974	0.0343104	smoothed_glyc	0.997906
TEX22	0.00149473	0.0156085	4225	0.0957639	0.923713	1.02185	0.0699012	0.0684065	smoothed_glyc	0.997906
TEX26	-0.00582904	0.0130137	4225	-0.447916	0.654236	0.861409	0.0362302	0.0420592	smoothed_glyc	0.997906
TEX28	-0.00704382	0.0168175	4225	-0.418838	0.675356	0.889989	0.0569846	0.0640285	smoothed_glyc	0.997906
TEX29	-0.0037258	0.0111174	4225	-0.335131	0.737543	0.86158	0.0231907	0.0269165	smoothed_glyc	0.997906
TEX30	0.000481724	0.0132859	4225	0.0362584	0.971078	1.00971	0.0500934	0.0496117	smoothed_glyc	0.997906
TEX38	-0.00967617	0.0182448	4225	-0.530353	0.595895	0.794768	0.0374714	0.0471475	smoothed_glyc	0.997906
TEX44	0.0155866	0.0116214	4225	1.3412	0.179926	1.67634	0.0386322	0.0230456	smoothed_glyc	0.997906
TEX46	-0.0125144	0.00940562	4225	-1.33052	0.183418	0.640174	0.0222646	0.034779	smoothed_glyc	0.997906
TEX47	-0.00641951	0.0146918	4225	-0.436946	0.662173	0.841844	0.0341702	0.0405897	smoothed_glyc	0.997906
TEX48	-0.0125553	0.0132125	4225	-0.950261	0.342034	0.845302	0.0686049	0.0811602	smoothed_glyc	0.997906
TEX52	-0.012809	0.0154141	4225	-0.830994	0.406024	0.681593	0.0274194	0.0402284	smoothed_glyc	0.997906
TEX53	-0.0090911	0.017623	4225	-0.515865	0.605976	0.858496	0.0551554	0.0642465	smoothed_glyc	0.997906
TEX55	-0.0148709	0.0171247	4225	-0.86839	0.38523	0.802841	0.0605552	0.0754262	smoothed_glyc	0.997906
TF	-0.000590634	0.0123046	4225	-0.048001	0.961718	0.977557	0.0257263	0.0263169	smoothed_glyc	0.997906
TFAP2D	0.0185886	0.0122485	4225	1.51762	0.129184	1.95557	0.0380414	0.0194528	smoothed_glyc	0.997906
TFAP2E	-0.0184093	0.0160068	4225	-1.15009	0.250171	0.744992	0.0537817	0.072191	smoothed_glyc	0.997906
TFB1M	0.00651022	0.0152777	4225	0.426126	0.670038	1.10397	0.0691266	0.0626164	smoothed_glyc	0.997906
TFCP2	-0.0255917	0.0224224	4225	-1.14135	0.253791	0.781829	0.0917095	0.117301	smoothed_glyc	0.997906
TFDP3	0.00854621	0.0137191	4225	0.622943	0.533356	1.21295	0.0486788	0.0401326	smoothed_glyc	0.997906
TFE3	0.0305099	0.0196451	4225	1.55305	0.120486	1.29707	0.133214	0.102704	smoothed_glyc	0.997906
TFEC	0.0102438	0.0192236	4225	0.532875	0.594148	1.12464	0.0924314	0.0821876	smoothed_glyc	0.997906
TFF1	-0.0101574	0.0151559	4225	-0.670191	0.502773	0.814654	0.0446447	0.054802	smoothed_glyc	0.997906
TFF2	0.000286026	0.0183801	4225	0.0155617	0.987585	1.00442	0.0650701	0.0647841	smoothed_glyc	0.99874
TFF3	-0.0129313	0.0150085	4225	-0.861598	0.388958	0.806424	0.0538709	0.0668022	smoothed_glyc	0.997906
TFPI2	-0.00524731	0.0191405	4225	-0.274147	0.783985	0.804376	0.0215762	0.0268235	smoothed_glyc	0.997906
TFPT	-0.0016779	0.0184661	4225	-0.0908639	0.927605	0.970913	0.0560086	0.0576865	smoothed_glyc	0.997906
TFR2	0.0204567	0.0169594	4225	1.20621	0.227802	1.33363	0.081772	0.0613153	smoothed_glyc	0.997906
TGDS	0.0100632	0.0137016	4225	0.734454	0.462713	1.2358	0.0527406	0.0426774	smoothed_glyc	0.997906
TGFA	-0.00485625	0.0121237	4225	-0.40056	0.688765	0.910805	0.049589	0.0544452	smoothed_glyc	0.997906
TGFB1	0.0198713	0.0183914	4225	1.08047	0.279995	1.21732	0.111308	0.0914364	smoothed_glyc	0.997906
TGFB1I1	-0.0510547	0.0228097	4225	-2.23829	0.0252537	0.724214	0.13407	0.185124	smoothed_glyc	0.997906
TGFB2	-0.00910403	0.018574	4225	-0.49015	0.624053	0.895348	0.0778895	0.0869935	smoothed_glyc	0.997906
TGFB3	0.0440186	0.0196415	4225	2.2411	0.025071	1.82443	0.0974118	0.0533931	smoothed_glyc	0.997906
TGFBI	0.118385	0.0332671	4225	3.55862	0.000376903	1.32863	0.478626	0.360241	smoothed_glyc	0.6636
TGFBR1	0.00592436	0.018794	4225	0.315226	0.752606	1.08763	0.0735326	0.0676083	smoothed_glyc	0.997906
TGFBR3	0.0133929	0.0152107	4225	0.880488	0.378645	1.23931	0.0693576	0.0559647	smoothed_glyc	0.997906
TGFBR3L	0.00258906	0.0181133	4225	0.142937	0.886347	1.03539	0.0757551	0.073166	smoothed_glyc	0.997906
TGFBRAP1	0.019754	0.0238577	4225	0.827995	0.40772	1.2051	0.116068	0.0963135	smoothed_glyc	0.997906
TGIF2	0.0081055	0.015859	4225	0.511097	0.60931	1.2139	0.0459995	0.037894	smoothed_glyc	0.997906
TGM1	0.0101894	0.0147395	4225	0.691298	0.489416	1.32747	0.0413044	0.0311151	smoothed_glyc	0.997906
TGM3	-0.00639039	0.0156161	4225	-0.409217	0.682401	0.909352	0.0641066	0.070497	smoothed_glyc	0.997906
TGM4	0.00507168	0.0140744	4225	0.360347	0.718605	1.11314	0.0498999	0.0448282	smoothed_glyc	0.997906
TGM7	0.0127562	0.0128856	4225	0.989958	0.322251	1.38113	0.0462259	0.0334697	smoothed_glyc	0.997906
TGS1	7.49894e-05	0.0178999	4225	0.00418938	0.996658	1.00085	0.088092	0.088017	smoothed_glyc	0.999192
THAP1	-0.00978218	0.0136991	4225	-0.714077	0.475219	0.81872	0.0441795	0.0539617	smoothed_glyc	0.997906
THAP10	0.00485608	0.014222	4225	0.341448	0.732784	1.15737	0.0357143	0.0308582	smoothed_glyc	0.997906
THAP11	0.00201792	0.0238264	4225	0.0846925	0.93251	1.01977	0.104068	0.10205	smoothed_glyc	0.997906
THAP2	0.0215877	0.0167804	4225	1.28648	0.198345	1.39108	0.0767874	0.0551997	smoothed_glyc	0.997906
THAP3	-0.00948394	0.0198953	4225	-0.476692	0.633606	0.868608	0.0626965	0.0721804	smoothed_glyc	0.997906
THAP5	0.00274215	0.00843599	4225	0.325054	0.745156	1.06124	0.0475163	0.0447742	smoothed_glyc	0.997906
THAP7	-0.0101622	0.0209078	4225	-0.486048	0.626958	0.904218	0.0959348	0.106097	smoothed_glyc	0.997906
THAP8	-0.00951705	0.0125758	4225	-0.756777	0.449226	0.68641	0.0208316	0.0303487	smoothed_glyc	0.997906
THAP9	-0.0152007	0.0128279	4225	-1.18497	0.236096	0.706483	0.0365875	0.0517882	smoothed_glyc	0.997906
THBD	0.0101918	0.0153507	4225	0.663933	0.506769	1.16904	0.0704846	0.0602928	smoothed_glyc	0.997906
THBS2	-0.0273804	0.0530452	4225	-0.516172	0.605762	0.957321	0.614155	0.641535	smoothed_glyc	0.997906
THBS4	0.000667269	0.0158739	4225	0.0420355	0.966472	1.01511	0.0448237	0.0441564	smoothed_glyc	0.997906
THEM4	-0.0148102	0.0141648	4225	-1.04556	0.295824	0.747142	0.0437609	0.0585711	smoothed_glyc	0.997906
THEM5	0.00930469	0.0134132	4225	0.693698	0.48791	1.51922	0.0272252	0.0179206	smoothed_glyc	0.997906
THEMIS	-0.0228488	0.0172997	4225	-1.32076	0.186654	0.661364	0.0446242	0.0674729	smoothed_glyc	0.997906
THEMIS2	-0.0125058	0.0116323	4225	-1.0751	0.282393	0.748678	0.0372543	0.0497601	smoothed_glyc	0.997906
THG1L	-0.0290639	0.0205479	4225	-1.41445	0.157304	0.690472	0.0648337	0.0938976	smoothed_glyc	0.997906
THNSL1	0.00516828	0.0113384	4225	0.45582	0.648543	1.24542	0.0262269	0.0210586	smoothed_glyc	0.997906
THNSL2	0.017629	0.0166722	4225	1.05739	0.290393	1.50319	0.0526634	0.0350344	smoothed_glyc	0.997906
THOC3	0.0166687	0.0266898	4225	0.624536	0.532309	1.13693	0.138397	0.121728	smoothed_glyc	0.997906
THOC5	0.0198165	0.0185156	4225	1.07026	0.284564	1.34952	0.0765129	0.0566964	smoothed_glyc	0.997906
THOC6	-0.00950594	0.0137422	4225	-0.691733	0.489143	0.832122	0.047118	0.0566239	smoothed_glyc	0.997906
THPO	0.0125064	0.0146747	4225	0.852243	0.394128	1.33222	0.0501514	0.037645	smoothed_glyc	0.997906
THRA	0.0137547	0.025767	4225	0.533813	0.593499	1.16663	0.0963013	0.0825465	smoothed_glyc	0.997906
THSD1	-0.000971701	0.015276	4225	-0.0636098	0.949284	0.984699	0.0625346	0.0635063	smoothed_glyc	0.997906
THSD4	0.0230616	0.01434	4225	1.6082	0.107866	1.70884	0.0555958	0.0325342	smoothed_glyc	0.997906
THSD7B	-0.00133152	0.00922385	4225	-0.144356	0.885226	0.941104	0.0212764	0.022608	smoothed_glyc	0.997906
THSD8	-0.00237276	0.0116817	4225	-0.203117	0.839053	0.932864	0.0329698	0.0353425	smoothed_glyc	0.997906
THTPA	-0.0143447	0.0215856	4225	-0.664549	0.506375	0.861856	0.0894937	0.103838	smoothed_glyc	0.997906
THUMPD3	-0.0040352	0.0177702	4225	-0.227076	0.820376	0.959803	0.0963511	0.100386	smoothed_glyc	0.997906
THY1	-0.0392744	0.0515021	4225	-0.762579	0.445757	0.940716	0.623209	0.662484	smoothed_glyc	0.997906
THYN1	0.0119588	0.0222543	4225	0.537372	0.591039	1.11128	0.119428	0.107469	smoothed_glyc	0.997906
TIAM2	-0.0165655	0.0152909	4225	-1.08336	0.278712	0.662976	0.0325868	0.0491523	smoothed_glyc	0.997906
TICAM2	-0.0266018	0.0256255	4225	-1.0381	0.299284	0.81503	0.117215	0.143817	smoothed_glyc	0.997906
TIFA	-0.015278	0.015102	4225	-1.01165	0.311761	0.694948	0.0348052	0.0500831	smoothed_glyc	0.997906
TIFAB	-0.00868719	0.0103477	4225	-0.83953	0.40122	0.829655	0.0423105	0.0509977	smoothed_glyc	0.997906
TIGD1	-0.00469505	0.0146381	4225	-0.320742	0.748421	0.919536	0.0536544	0.0583495	smoothed_glyc	0.997906
TIGD2	-0.0115338	0.0180225	4225	-0.639966	0.52223	0.856677	0.0689402	0.080474	smoothed_glyc	0.997906
TIGD3	0.0130031	0.0159325	4225	0.816133	0.41447	1.28423	0.0587521	0.0457491	smoothed_glyc	0.997906
TIGD5	-0.0342003	0.0162697	4225	-2.10208	0.035605	0.698494	0.0792312	0.113432	smoothed_glyc	0.997906
TIGD6	0.013188	0.0122824	4225	1.07373	0.283004	1.34318	0.0516169	0.0384289	smoothed_glyc	0.997906
TIGD7	0.0137789	0.0157177	4225	0.876651	0.380726	1.41471	0.0470043	0.0332254	smoothed_glyc	0.997906
TIGIT	-0.00765441	0.0409465	4225	-0.186937	0.851719	0.970341	0.250426	0.25808	smoothed_glyc	0.997906
TIMD4	-0.00465341	0.0155072	4225	-0.30008	0.764131	0.914252	0.0496153	0.0542687	smoothed_glyc	0.997906
TIMM17B	0.00413342	0.0164625	4225	0.251081	0.801763	1.06822	0.0647234	0.06059	smoothed_glyc	0.997906
TIMM22	0.00493061	0.0172586	4225	0.28569	0.775129	1.15812	0.036114	0.0311834	smoothed_glyc	0.997906
TIMM23B	0.0455467	0.0204471	4225	2.22753	0.0259643	2.11714	0.0863174	0.0407708	smoothed_glyc	0.997906
TIMM9	0.0224962	0.0166438	4225	1.35163	0.176567	1.63972	0.0576617	0.0351655	smoothed_glyc	0.997906
TIMMDC1	0.0116997	0.01871	4225	0.625322	0.531793	1.15601	0.0866949	0.0749951	smoothed_glyc	0.997906
TIMP1	0.22169	0.076406	4225	2.90148	0.00373328	1.22957	1.18736	0.965666	smoothed_glyc	0.995651
TIMP2	0.0391811	0.0995912	4225	0.393419	0.69403	1.01939	2.06014	2.02095	smoothed_glyc	0.997906
TIMP3	0.0468792	0.0763027	4225	0.614384	0.538994	1.03633	1.33726	1.29038	smoothed_glyc	0.997906
TINAG	0.00042335	0.00901356	4225	0.0469681	0.962541	1.01339	0.0320503	0.031627	smoothed_glyc	0.997906
TINCR	0.00568327	0.013647	4225	0.416447	0.677104	1.11769	0.0539718	0.0482885	smoothed_glyc	0.997906
TINF2	0.01328	0.0257675	4225	0.515377	0.606316	1.13741	0.109922	0.0966419	smoothed_glyc	0.997906
TIPIN	0.00776729	0.0126438	4225	0.614316	0.53904	1.27631	0.035878	0.0281107	smoothed_glyc	0.997906
TIPRL	0.0241153	0.0222645	4225	1.08313	0.278814	1.1989	0.14536	0.121245	smoothed_glyc	0.997906
TIRAP	-0.0118895	0.0182282	4225	-0.652256	0.514271	0.826735	0.0567307	0.0686201	smoothed_glyc	0.997906
TJAP1	0.0255366	0.02622	4225	0.973939	0.330142	1.20878	0.147848	0.122312	smoothed_glyc	0.997906
TK2	-0.00941896	0.025341	4225	-0.371689	0.710143	0.944992	0.161809	0.171228	smoothed_glyc	0.997906
TKTL1	-0.0196674	0.018904	4225	-1.04038	0.298221	0.54972	0.0240108	0.0436782	smoothed_glyc	0.997906
TLCD1	-0.0032128	0.0156908	4225	-0.204756	0.837772	0.951725	0.0633388	0.0665516	smoothed_glyc	0.997906
TLCD3A	0.00400443	0.0120325	4225	0.332802	0.7393	1.09922	0.0443632	0.0403588	smoothed_glyc	0.997906
TLDC2	-0.00482765	0.0152608	4225	-0.316344	0.751757	0.948138	0.0882591	0.0930867	smoothed_glyc	0.997906
TLE3	-0.0119269	0.0164583	4225	-0.724674	0.468692	0.873554	0.0823975	0.0943244	smoothed_glyc	0.997906
TLE4	-0.0429513	0.0237481	4225	-1.80862	0.070581	0.640667	0.0765793	0.119531	smoothed_glyc	0.997906
TLE5	-0.041858	0.0474376	4225	-0.88238	0.377621	0.92809	0.540235	0.582093	smoothed_glyc	0.997906
TLE7	-0.00988594	0.0120892	4225	-0.817748	0.413547	0.801996	0.0400419	0.0499279	smoothed_glyc	0.997906
TLK1	0.0137074	0.0140933	4225	0.972618	0.330799	1.41578	0.0466755	0.0329681	smoothed_glyc	0.997906
TLL2	-0.0266612	0.0149118	4225	-1.78793	0.0738591	0.640127	0.0474238	0.0740849	smoothed_glyc	0.997906
TLN1	-0.0177629	0.0470931	4225	-0.377187	0.706053	0.964816	0.487094	0.504857	smoothed_glyc	0.997906
TLN2	0.00332826	0.0141538	4225	0.235149	0.814104	1.04781	0.0729375	0.0696092	smoothed_glyc	0.997906
TLNRD1	-0.00918435	0.0164087	4225	-0.559723	0.575698	0.857269	0.0551631	0.0643475	smoothed_glyc	0.997906
TLR1	0.00885998	0.018428	4225	0.480789	0.630691	1.20357	0.0523821	0.0435221	smoothed_glyc	0.997906
TLR10	0.0105031	0.0134518	4225	0.780799	0.434964	1.24968	0.0525698	0.0420667	smoothed_glyc	0.997906
TLR2	-0.000526674	0.0179138	4225	-0.0294004	0.976547	0.992046	0.0656897	0.0662164	smoothed_glyc	0.997906
TLR3	-0.0106015	0.0236584	4225	-0.448107	0.654099	0.792656	0.0405284	0.0511299	smoothed_glyc	0.997906
TLR7	-0.0184058	0.0154734	4225	-1.18951	0.234305	0.686725	0.040347	0.0587528	smoothed_glyc	0.997906
TLR8	0.00482134	0.0137347	4225	0.351034	0.725581	1.08736	0.0600103	0.0551889	smoothed_glyc	0.997906
TLR9	0.00854856	0.0150802	4225	0.566875	0.570829	1.14935	0.0657889	0.0572403	smoothed_glyc	0.997906
TLX1	-0.00140749	0.0136091	4225	-0.103423	0.917632	0.974733	0.0542963	0.0557038	smoothed_glyc	0.997906
TLX3	-0.00260104	0.0188002	4225	-0.138352	0.889969	0.964379	0.0704191	0.0730202	smoothed_glyc	0.997906
TM2D3	0.00440813	0.0167979	4225	0.262422	0.793009	1.0649	0.0723339	0.0679257	smoothed_glyc	0.997906
TM4SF19	-0.0138579	0.0140116	4225	-0.989036	0.322702	0.702456	0.0327165	0.0465745	smoothed_glyc	0.997906
TM4SF4	-0.0061907	0.0159942	4225	-0.38706	0.698731	0.928123	0.0799388	0.0861295	smoothed_glyc	0.997906
TM4SF5	-0.0288198	0.0160594	4225	-1.79458	0.0727922	0.601796	0.0435547	0.0723746	smoothed_glyc	0.997906
TMA16	0.0316803	0.0169053	4225	1.87399	0.0610009	1.55114	0.0891618	0.0574815	smoothed_glyc	0.997906
TMA7	-0.00478394	0.0117864	4225	-0.405887	0.684846	0.891212	0.0391909	0.0439748	smoothed_glyc	0.997906
TMA7B	0.00202094	0.0167755	4225	0.120469	0.904117	1.04368	0.0482866	0.0462657	smoothed_glyc	0.997906
TMBIM4	-0.010692	0.0170148	4225	-0.628393	0.52978	0.893249	0.0894664	0.100158	smoothed_glyc	0.997906
TMC1	0.00355941	0.0130382	4225	0.272999	0.784868	1.08547	0.045206	0.0416466	smoothed_glyc	0.997906
TMC2	0.0173358	0.0146826	4225	1.18071	0.237786	1.43409	0.057272	0.0399361	smoothed_glyc	0.997906
TMC3	-0.014955	0.0148692	4225	-1.00577	0.314583	0.622863	0.024699	0.0396539	smoothed_glyc	0.997906
TMC8	-0.0198827	0.0258351	4225	-0.769603	0.441579	0.859195	0.121325	0.141207	smoothed_glyc	0.997906
TMCC1	-0.0173244	0.0189246	4225	-0.915444	0.360011	0.836927	0.0889128	0.106237	smoothed_glyc	0.997906
TMCC2	-0.00274059	0.0172059	4225	-0.159282	0.873455	0.956991	0.0609807	0.0637213	smoothed_glyc	0.997906
TMCC3	0.00963707	0.0140442	4225	0.686195	0.492628	1.18413	0.0619766	0.0523396	smoothed_glyc	0.997906
TMCO6	-0.0232266	0.0196771	4225	-1.18039	0.237911	0.7072	0.0560992	0.0793258	smoothed_glyc	0.997906
TMED10	0.0315291	0.0377405	4225	0.835417	0.40353	1.09756	0.35469	0.323161	smoothed_glyc	0.997906
TMED5	0.0361729	0.0222672	4225	1.62449	0.104346	1.54485	0.102564	0.066391	smoothed_glyc	0.997906
TMED7	0.00349251	0.0193939	4225	0.180083	0.857096	1.03098	0.116212	0.11272	smoothed_glyc	0.997906
TMED8	0.00394	0.0194858	4225	0.202199	0.839771	1.03799	0.107657	0.103717	smoothed_glyc	0.997906
TMEFF1	0.00860094	0.0131137	4225	0.655873	0.511941	1.15031	0.065823	0.0572221	smoothed_glyc	0.997906
TMEFF2	-0.0131068	0.0143732	4225	-0.911891	0.361878	0.609318	0.0204416	0.0335484	smoothed_glyc	0.997906
TMEM100	0.0109617	0.00993038	4225	1.10385	0.269721	1.4609	0.0347449	0.0237833	smoothed_glyc	0.997906
TMEM101	0.0123038	0.014357	4225	0.856989	0.3915	1.24177	0.0631941	0.0508903	smoothed_glyc	0.997906
TMEM102	-0.0415126	0.0246759	4225	-1.68231	0.0925825	0.777536	0.145091	0.186603	smoothed_glyc	0.997906
TMEM106A	-0.0135817	0.0166919	4225	-0.813667	0.415881	0.796437	0.0531379	0.0667195	smoothed_glyc	0.997906
TMEM108	0.00216392	0.00941388	4225	0.229865	0.818208	1.08354	0.0280674	0.0259035	smoothed_glyc	0.997906
TMEM11	-0.0106878	0.0239177	4225	-0.446857	0.655001	0.920629	0.123968	0.134656	smoothed_glyc	0.997906
TMEM115	0.0309455	0.0196932	4225	1.57138	0.116169	1.54615	0.0876068	0.0566613	smoothed_glyc	0.997906
TMEM116	0.00265362	0.0164873	4225	0.160949	0.872141	1.04954	0.0562227	0.0535691	smoothed_glyc	0.997906
TMEM117	-0.0176919	0.0147938	4225	-1.1959	0.231802	0.430043	0.0133489	0.0310408	smoothed_glyc	0.997906
TMEM119	0.0169615	0.0144338	4225	1.17512	0.240013	1.46826	0.0531836	0.0362222	smoothed_glyc	0.997906
TMEM120A	-0.00818101	0.0188824	4225	-0.433261	0.664847	0.886894	0.0641494	0.0723304	smoothed_glyc	0.997906
TMEM121	-0.00825853	0.0207549	4225	-0.397907	0.690719	0.912492	0.086116	0.0943745	smoothed_glyc	0.997906
TMEM121B	0.0136871	0.0121057	4225	1.13064	0.258273	1.42616	0.0458043	0.0321171	smoothed_glyc	0.997906
TMEM123	0.0226012	0.0238735	4225	0.946709	0.343841	1.19445	0.138836	0.116234	smoothed_glyc	0.997906
TMEM125	0.0154629	0.0124051	4225	1.2465	0.212652	1.59742	0.0413457	0.0258827	smoothed_glyc	0.997906
TMEM126A	0.0100315	0.01512	4225	0.663462	0.507071	1.20033	0.0601061	0.0500745	smoothed_glyc	0.997906
TMEM126B	0.0246089	0.0252182	4225	0.97584	0.3292	1.20067	0.147243	0.122634	smoothed_glyc	0.997906
TMEM128	0.0190731	0.0166205	4225	1.14756	0.251214	1.40566	0.0660909	0.0470178	smoothed_glyc	0.997906
TMEM130	0.00136518	0.0144168	4225	0.0946937	0.924563	1.02869	0.0489516	0.0475864	smoothed_glyc	0.997906
TMEM131	0.0073595	0.018347	4225	0.401129	0.688345	1.08437	0.0945911	0.0872316	smoothed_glyc	0.997906
TMEM131L	0.0187951	0.0251437	4225	0.747508	0.454799	1.53191	0.0541302	0.0353351	smoothed_glyc	0.997906
TMEM132B	0.00304299	0.0133036	4225	0.228733	0.819087	1.12018	0.0283638	0.0253209	smoothed_glyc	0.997906
TMEM132C	0.00124878	0.013481	4225	0.0926326	0.9262	1.02482	0.0515657	0.0503169	smoothed_glyc	0.997906
TMEM132D	0.0077007	0.0143474	4225	0.536732	0.591481	1.17145	0.052616	0.0449153	smoothed_glyc	0.997906
TMEM132E	0.00692472	0.0142879	4225	0.484655	0.627946	1.1232	0.063133	0.0562083	smoothed_glyc	0.997906
TMEM139	-0.000144413	0.0145433	4225	-0.00992988	0.992078	0.997202	0.051465	0.0516094	smoothed_glyc	0.99874
TMEM141	-0.0138053	0.0239182	4225	-0.577187	0.563844	0.897723	0.121174	0.13498	smoothed_glyc	0.997906
TMEM143	0.00104363	0.0184518	4225	0.0565597	0.954899	1.01597	0.0664105	0.0653669	smoothed_glyc	0.997906
TMEM145	-0.0253704	0.0154973	4225	-1.63709	0.101686	0.625381	0.0423528	0.0677232	smoothed_glyc	0.997906
TMEM147	0.000874512	0.0157054	4225	0.0556822	0.955598	1.01614	0.0550681	0.0541936	smoothed_glyc	0.997906
TMEM14A	-0.0169012	0.0221735	4225	-0.762225	0.445968	0.906222	0.163324	0.180225	smoothed_glyc	0.997906
TMEM150B	-0.003474	0.0225592	4225	-0.153995	0.877621	0.961824	0.0875266	0.0910006	smoothed_glyc	0.997906
TMEM151A	-0.0166108	0.0247505	4225	-0.67113	0.502174	0.867984	0.109214	0.125824	smoothed_glyc	0.997906
TMEM151B	0.0130655	0.0113085	4225	1.15537	0.248003	2.39667	0.0224203	0.00935476	smoothed_glyc	0.997906
TMEM154	0.00266513	0.0165703	4225	0.160838	0.872229	1.05084	0.0550833	0.0524182	smoothed_glyc	0.997906
TMEM156	-0.00698031	0.0188059	4225	-0.371177	0.710525	0.926956	0.088583	0.0955633	smoothed_glyc	0.997906
TMEM158	0.0259793	0.0167374	4225	1.55217	0.120697	1.34072	0.102228	0.0762487	smoothed_glyc	0.997906
TMEM160	-0.0512128	0.0278352	4225	-1.83986	0.065859	0.751681	0.155025	0.206238	smoothed_glyc	0.997906
TMEM161A	0.00103238	0.0190376	4225	0.0542283	0.956756	1.00912	0.114278	0.113246	smoothed_glyc	0.997906
TMEM161B	-0.00123126	0.0170681	4225	-0.0721377	0.942496	0.985211	0.0820211	0.0832524	smoothed_glyc	0.997906
TMEM167A	-0.00695688	0.0165359	4225	-0.420714	0.673985	0.885804	0.0539635	0.0609204	smoothed_glyc	0.997906
TMEM168	-0.00938	0.0172025	4225	-0.545268	0.585598	0.875138	0.065743	0.075123	smoothed_glyc	0.997906
TMEM17	-0.00155829	0.0142127	4225	-0.109641	0.912699	0.947304	0.0280131	0.0295714	smoothed_glyc	0.997906
TMEM170B	-0.00522229	0.0169598	4225	-0.307921	0.758158	0.898394	0.0461754	0.0513976	smoothed_glyc	0.997906
TMEM171	-0.00609389	0.0129103	4225	-0.472016	0.636939	0.843051	0.0327332	0.0388271	smoothed_glyc	0.997906
TMEM176A	-0.0428861	0.0333382	4225	-1.28639	0.198376	0.842572	0.229531	0.272417	smoothed_glyc	0.997906
TMEM176B	0.00468737	0.0466917	4225	0.10039	0.92004	1.01061	0.446407	0.44172	smoothed_glyc	0.997906
TMEM177	-0.00767341	0.0113731	4225	-0.674697	0.499905	0.68068	0.0163571	0.0240305	smoothed_glyc	0.997906
TMEM178A	-0.00910299	0.0162693	4225	-0.559519	0.575837	0.881217	0.0675322	0.0766352	smoothed_glyc	0.997906
TMEM179	0.00412234	0.0114793	4225	0.35911	0.719531	1.13392	0.0349035	0.0307812	smoothed_glyc	0.997906
TMEM179B	0.0428873	0.0391965	4225	1.09416	0.273946	1.2804	0.195839	0.152952	smoothed_glyc	0.997906
TMEM181	0.0293918	0.0237813	4225	1.23592	0.216556	1.47633	0.0910969	0.0617051	smoothed_glyc	0.997906
TMEM182	-0.00202135	0.0158411	4225	-0.127602	0.89847	0.950429	0.0387554	0.0407767	smoothed_glyc	0.997906
TMEM184C	-0.0099342	0.017154	4225	-0.579117	0.562541	0.883904	0.0756344	0.0855686	smoothed_glyc	0.997906
TMEM186	-0.0115734	0.0154227	4225	-0.750411	0.453049	0.830935	0.0568817	0.0684551	smoothed_glyc	0.997906
TMEM187	0.0187729	0.0257698	4225	0.728483	0.466358	1.32308	0.0768793	0.0581064	smoothed_glyc	0.997906
TMEM190	-0.0466713	0.0164326	4225	-2.84016	0.00453063	0.464483	0.0404805	0.0871518	smoothed_glyc	0.997906
TMEM191B	0.0187322	0.0169024	4225	1.10826	0.267814	1.65994	0.0471168	0.0283846	smoothed_glyc	0.997906
TMEM191C	-0.0192528	0.0161077	4225	-1.19525	0.232057	0.834688	0.0972101	0.116463	smoothed_glyc	0.997906
TMEM192	0.00514247	0.0128668	4225	0.39967	0.68942	1.28779	0.0230116	0.0178691	smoothed_glyc	0.997906
TMEM198	-0.0180371	0.0108772	4225	-1.65825	0.0973409	0.673892	0.0372731	0.0553102	smoothed_glyc	0.997906
TMEM199	-0.0096739	0.0156138	4225	-0.619575	0.535571	0.849341	0.0545366	0.0642105	smoothed_glyc	0.997906
TMEM200A	-0.00865821	0.0175292	4225	-0.49393	0.621382	0.768053	0.0286702	0.0373285	smoothed_glyc	0.997906
TMEM200C	-0.00766377	0.0126652	4225	-0.605103	0.545143	0.824421	0.0359847	0.0436485	smoothed_glyc	0.997906
TMEM202	-0.0106128	0.0108215	4225	-0.980715	0.326789	0.778295	0.0372562	0.047869	smoothed_glyc	0.997906
TMEM204	0.00190186	0.0137063	4225	0.138758	0.889648	1.05027	0.0397359	0.0378341	smoothed_glyc	0.997906
TMEM207	0.00650672	0.00935285	4225	0.695693	0.486659	1.29351	0.0286754	0.0221687	smoothed_glyc	0.997906
TMEM208	-0.00297966	0.0233084	4225	-0.127836	0.898285	0.968025	0.0902064	0.0931861	smoothed_glyc	0.997906
TMEM209	0.00685534	0.0247252	4225	0.277261	0.781593	1.06645	0.110023	0.103168	smoothed_glyc	0.997906
TMEM215	0.00339519	0.0150748	4225	0.225223	0.821816	1.06526	0.0554195	0.0520243	smoothed_glyc	0.997906
TMEM216	-0.00282571	0.0136405	4225	-0.207155	0.835899	0.940803	0.0449083	0.047734	smoothed_glyc	0.997906
TMEM217	-0.00474794	0.00970753	4225	-0.489099	0.624797	0.863343	0.0299955	0.0347435	smoothed_glyc	0.997906
TMEM217B	-0.00447987	0.0061945	4225	-0.723202	0.469596	0.659007	0.00865786	0.0131377	smoothed_glyc	0.997906
TMEM218	0.0168521	0.0211086	4225	0.798355	0.424709	1.19864	0.101689	0.0848366	smoothed_glyc	0.997906
TMEM220	-0.0154215	0.0107341	4225	-1.43667	0.150885	0.707077	0.0372254	0.0526468	smoothed_glyc	0.997906
TMEM221	0.0249657	0.016499	4225	1.51317	0.130312	2.05554	0.0486176	0.023652	smoothed_glyc	0.997906
TMEM222	-0.0244966	0.0231341	4225	-1.0589	0.289708	0.851236	0.140171	0.164668	smoothed_glyc	0.997906
TMEM223	-0.0305863	0.0256321	4225	-1.19328	0.232827	0.838711	0.15905	0.189637	smoothed_glyc	0.997906
TMEM225B	-0.00172325	0.0153936	4225	-0.111946	0.910871	0.969836	0.0554069	0.0571302	smoothed_glyc	0.997906
TMEM229B	0.00175557	0.0189238	4225	0.09277	0.926091	1.03574	0.0508812	0.0491256	smoothed_glyc	0.997906
TMEM230	0.0374436	0.023243	4225	1.61096	0.107263	1.41389	0.12791	0.0904668	smoothed_glyc	0.997906
TMEM234	0.0124871	0.0176572	4225	0.707194	0.479485	1.18072	0.0815846	0.0690976	smoothed_glyc	0.997906
TMEM235	0.0167613	0.0137045	4225	1.22305	0.22138	1.60132	0.0446354	0.0278741	smoothed_glyc	0.997906
TMEM236	-0.00471658	0.0146965	4225	-0.320931	0.748278	0.892555	0.0391809	0.0438975	smoothed_glyc	0.997906
TMEM238	-0.00041346	0.0187659	4225	-0.0220325	0.982423	0.993251	0.0608482	0.0612617	smoothed_glyc	0.998395
TMEM238L	0.0150802	0.0101646	4225	1.48361	0.137988	1.47219	0.0470169	0.0319367	smoothed_glyc	0.997906
TMEM239	-0.0340993	0.0195275	4225	-1.74622	0.080845	0.688062	0.0752149	0.109314	smoothed_glyc	0.997906
TMEM240	-0.0134942	0.0134488	4225	-1.00338	0.315737	0.773518	0.0460875	0.0595817	smoothed_glyc	0.997906
TMEM241	0.0207724	0.0227925	4225	0.911371	0.362152	1.24359	0.106049	0.0852765	smoothed_glyc	0.997906
TMEM244	-0.00191107	0.0138285	4225	-0.138199	0.89009	0.967524	0.0569346	0.0588457	smoothed_glyc	0.997906
TMEM248	-0.0289599	0.0270591	4225	-1.07025	0.284569	0.819447	0.131435	0.160395	smoothed_glyc	0.997906
TMEM252	0.0238965	0.0135114	4225	1.76863	0.0770284	5.62804	0.0290599	0.00516342	smoothed_glyc	0.997906
TMEM253	-0.00817892	0.0209034	4225	-0.391272	0.695616	0.890876	0.0667717	0.0749506	smoothed_glyc	0.997906
TMEM255A	0.00532932	0.0119597	4225	0.445607	0.655904	1.21221	0.0304426	0.0251133	smoothed_glyc	0.997906
TMEM255B	-0.0164283	0.0183842	4225	-0.89361	0.371581	0.760141	0.052063	0.0684913	smoothed_glyc	0.997906
TMEM260	-0.00292498	0.0171173	4225	-0.170879	0.864327	0.954286	0.0610593	0.0639843	smoothed_glyc	0.997906
TMEM262	9.99905e-05	0.018241	4225	0.00548163	0.995627	1.00119	0.0840744	0.0839744	smoothed_glyc	0.999025
TMEM265	0.00946068	0.0130295	4225	0.726097	0.46782	1.52244	0.0275694	0.0181087	smoothed_glyc	0.997906
TMEM266	0.00988412	0.0207276	4225	0.476858	0.633488	1.32924	0.0399053	0.0300212	smoothed_glyc	0.997906
TMEM267	0.0044034	0.0167865	4225	0.262318	0.793089	1.11867	0.0415101	0.0371067	smoothed_glyc	0.997906
TMEM269	0.00507741	0.0137226	4225	0.370004	0.711398	1.13229	0.0434579	0.0383805	smoothed_glyc	0.997906
TMEM270	-0.00503518	0.0123266	4225	-0.408481	0.682941	0.78493	0.0183766	0.0234118	smoothed_glyc	0.997906
TMEM271	0.00584476	0.0148978	4225	0.392323	0.694839	1.15088	0.044583	0.0387383	smoothed_glyc	0.997906
TMEM272	-0.0088558	0.0198319	4225	-0.446543	0.655228	0.887108	0.0695892	0.078445	smoothed_glyc	0.997906
TMEM275	0.00979484	0.0158882	4225	0.616484	0.537609	1.22487	0.0533532	0.0435583	smoothed_glyc	0.997906
TMEM30A	-0.0196685	0.0277668	4225	-0.708346	0.478769	0.895926	0.169317	0.188985	smoothed_glyc	0.997906
TMEM31	-0.0144	0.010792	4225	-1.33431	0.182173	0.583668	0.0201878	0.0345877	smoothed_glyc	0.997906
TMEM35A	-0.0187411	0.0126055	4225	-1.48674	0.137157	0.540855	0.0220763	0.0408174	smoothed_glyc	0.997906
TMEM37	-0.0267557	0.0476948	4225	-0.560977	0.574843	0.713826	0.0667388	0.0934945	smoothed_glyc	0.997906
TMEM38B	-0.00400026	0.0222842	4225	-0.179511	0.857545	0.935858	0.058365	0.0623653	smoothed_glyc	0.997906
TMEM39B	0.0355815	0.0224088	4225	1.58784	0.112397	1.31488	0.148581	0.112999	smoothed_glyc	0.997906
TMEM41A	0.00194095	0.0176818	4225	0.109771	0.912596	1.0282	0.0707726	0.0688316	smoothed_glyc	0.997906
TMEM41B	-0.0200892	0.0254944	4225	-0.787983	0.430751	0.902001	0.184904	0.204993	smoothed_glyc	0.997906
TMEM42	-0.0120349	0.0164948	4225	-0.729616	0.465665	0.869443	0.0801459	0.0921808	smoothed_glyc	0.997906
TMEM43	0.0178528	0.0195049	4225	0.9153	0.360086	1.18227	0.1158	0.0979469	smoothed_glyc	0.997906
TMEM44	-0.0164935	0.0172149	4225	-0.958097	0.338069	0.823032	0.0767073	0.0932008	smoothed_glyc	0.997906
TMEM45B	0.00501225	0.0172694	4225	0.290239	0.771648	1.0831	0.0653306	0.0603183	smoothed_glyc	0.997906
TMEM47	0.00973378	0.014106	4225	0.690047	0.490202	1.18784	0.0615528	0.051819	smoothed_glyc	0.997906
TMEM50A	0.0109676	0.0205676	4225	0.533247	0.59389	1.1157	0.105763	0.0947954	smoothed_glyc	0.997906
TMEM50B	-0.00879835	0.0179525	4225	-0.490092	0.624095	0.878687	0.0637276	0.072526	smoothed_glyc	0.997906
TMEM52	0.00295329	0.0139324	4225	0.211972	0.832139	1.11168	0.0293973	0.026444	smoothed_glyc	0.997906
TMEM52B	0.00909314	0.0203588	4225	0.446644	0.655155	1.15144	0.0691386	0.0600455	smoothed_glyc	0.997906
TMEM53	-0.00848308	0.0121918	4225	-0.695802	0.486591	0.859674	0.0519696	0.0604527	smoothed_glyc	0.997906
TMEM60	0.000662024	0.0198186	4225	0.0334043	0.973354	1.00918	0.0728148	0.0721528	smoothed_glyc	0.997906
TMEM61	-0.0203112	0.0135772	4225	-1.49598	0.134733	0.669834	0.0412069	0.061518	smoothed_glyc	0.997906
TMEM64	-0.013461	0.0200044	4225	-0.672902	0.501046	0.862007	0.0840875	0.0975485	smoothed_glyc	0.997906
TMEM69	-0.0167584	0.0221517	4225	-0.756529	0.449375	0.795961	0.065375	0.0821334	smoothed_glyc	0.997906
TMEM71	-0.0230816	0.011569	4225	-1.99513	0.0460927	0.461819	0.0198066	0.0428883	smoothed_glyc	0.997906
TMEM72	-0.00621899	0.0147627	4225	-0.421265	0.673583	0.889961	0.0502974	0.0565164	smoothed_glyc	0.997906
TMEM74	0.00362958	0.0102053	4225	0.355656	0.722116	1.24976	0.0181619	0.0145323	smoothed_glyc	0.997906
TMEM78	0.00317803	0.0122327	4225	0.259799	0.795031	1.11334	0.0312177	0.0280397	smoothed_glyc	0.997906
TMEM82	0.00179944	0.0141529	4225	0.127143	0.898833	1.0409	0.0457949	0.0439954	smoothed_glyc	0.997906
TMEM87A	0.00702626	0.0355862	4225	0.197443	0.84349	1.03286	0.220869	0.213843	smoothed_glyc	0.997906
TMEM88	0.0012813	0.0197458	4225	0.0648899	0.948265	1.02764	0.0476367	0.0463554	smoothed_glyc	0.997906
TMEM89	-0.000399215	0.0132342	4225	-0.0301655	0.975936	0.984436	0.02525	0.0256492	smoothed_glyc	0.997906
TMEM92	0.00234299	0.0146001	4225	0.160478	0.872513	1.05537	0.0446563	0.0423134	smoothed_glyc	0.997906
TMEM95	-0.00175596	0.015233	4225	-0.115274	0.908233	0.96721	0.0517961	0.0535521	smoothed_glyc	0.997906
TMEM98	-0.0036878	0.0132287	4225	-0.278773	0.780433	0.905268	0.035241	0.0389288	smoothed_glyc	0.997906
TMEM9B	-0.0303011	0.0242618	4225	-1.24892	0.211764	0.856618	0.18103	0.211331	smoothed_glyc	0.997906
TMIE	-0.00580205	0.0163707	4225	-0.354417	0.723044	0.877489	0.0415572	0.0473592	smoothed_glyc	0.997906
TMIGD2	-0.00829196	0.00867427	4225	-0.955927	0.339164	0.676646	0.0173516	0.0256436	smoothed_glyc	0.997906
TMIGD3	0.00577897	0.0111048	4225	0.520402	0.60281	1.20956	0.0333562	0.0275772	smoothed_glyc	0.997906
TMOD2	-0.00742483	0.0108945	4225	-0.681524	0.495577	0.815246	0.0327629	0.0401877	smoothed_glyc	0.997906
TMOD3	-0.0303576	0.0178068	4225	-1.70483	0.0882988	0.683634	0.0655996	0.0959571	smoothed_glyc	0.997906
TMPPE	0.0188065	0.0134421	4225	1.39907	0.161865	1.57178	0.0516974	0.0328909	smoothed_glyc	0.997906
TMPRSS11B	0.0029088	0.0150298	4225	0.193535	0.846549	1.04517	0.0673058	0.064397	smoothed_glyc	0.997906
TMPRSS11D	0.011162	0.0134918	4225	0.827315	0.408105	1.36448	0.0417864	0.0306245	smoothed_glyc	0.997906
TMPRSS11E	0.00648912	0.0135797	4225	0.477853	0.63278	1.11382	0.0635034	0.0570143	smoothed_glyc	0.997906
TMPRSS11F	0.00892843	0.0092132	4225	0.96909	0.332556	1.98675	0.0179767	0.00904828	smoothed_glyc	0.997906
TMPRSS12	0.0254709	0.0156591	4225	1.62659	0.103898	2.34442	0.0444166	0.0189457	smoothed_glyc	0.997906
TMPRSS3	0.00221183	0.0170777	4225	0.129515	0.896956	1.04196	0.0549307	0.0527189	smoothed_glyc	0.997906
TMPRSS6	0.0271663	0.0165664	4225	1.63985	0.101111	1.63766	0.0697691	0.0426028	smoothed_glyc	0.997906
TMSB10	0.474568	0.226124	4225	2.0987	0.0359022	1.05168	9.65652	9.18196	smoothed_glyc	0.997906
TMSB15A	-0.00580883	0.0160565	4225	-0.361774	0.717539	0.90512	0.0554139	0.0612227	smoothed_glyc	0.997906
TMSB15C	-0.0136818	0.0127867	4225	-1.07001	0.284677	0.758226	0.0429074	0.0565892	smoothed_glyc	0.997906
TMSB4X	0.116656	0.198907	4225	0.586484	0.557582	1.0193	6.16095	6.04429	smoothed_glyc	0.997906
TMSB4Y	0.0352336	0.0175773	4225	2.00449	0.0450816	6.54392	0.0415889	0.00635535	smoothed_glyc	0.997906
TMT1B	-3.78179e-05	0.0150856	4225	-0.00250688	0.998	0.998917	0.0348793	0.0349171	smoothed_glyc	0.999579
TMTC1	0.00240835	0.0161958	4225	0.148702	0.881796	1.04295	0.0584865	0.0560781	smoothed_glyc	0.997906
TMUB1	0.042132	0.0301628	4225	1.39682	0.16254	1.29424	0.185323	0.143191	smoothed_glyc	0.997906
TMUB2	-0.0221629	0.0250201	4225	-0.885802	0.375774	0.790802	0.0837795	0.105942	smoothed_glyc	0.997906
TMX1	0.0152514	0.0281113	4225	0.542536	0.587478	1.07995	0.206022	0.19077	smoothed_glyc	0.997906
TMX3	0.00944466	0.0220658	4225	0.428021	0.668657	1.0913	0.112891	0.103447	smoothed_glyc	0.997906
TNF	-0.00491985	0.025956	4225	-0.189546	0.849674	0.964964	0.135502	0.140422	smoothed_glyc	0.997906
TNFAIP3	0.0130768	0.0250413	4225	0.522208	0.601553	1.12147	0.120733	0.107656	smoothed_glyc	0.997906
TNFAIP6	-0.0251869	0.0257396	4225	-0.978529	0.327869	0.885465	0.194718	0.219905	smoothed_glyc	0.997906
TNFAIP8	0.00356709	0.0194117	4225	0.18376	0.85421	1.04336	0.0858432	0.0822761	smoothed_glyc	0.997906
TNFAIP8L2	0.00281131	0.0185953	4225	0.151184	0.879838	1.06102	0.0488805	0.0460692	smoothed_glyc	0.997906
TNFAIP8L3	-0.0115258	0.0107786	4225	-1.06933	0.284984	0.648463	0.0212611	0.0327869	smoothed_glyc	0.997906
TNFRSF10C	-0.00853486	0.0153412	4225	-0.556334	0.578012	0.802369	0.0346509	0.0431858	smoothed_glyc	0.997906
TNFRSF10D	0.0248751	0.0190038	4225	1.30896	0.19062	1.46288	0.0786148	0.0537397	smoothed_glyc	0.997906
TNFRSF11B	0.0019406	0.0121552	4225	0.159653	0.873162	1.05791	0.0354518	0.0335112	smoothed_glyc	0.997906
TNFRSF12A	0.0278018	0.0215173	4225	1.29207	0.196404	1.41771	0.0943602	0.0665583	smoothed_glyc	0.997906
TNFRSF18	-0.0281593	0.0344578	4225	-0.817212	0.413853	0.88363	0.213821	0.241981	smoothed_glyc	0.997906
TNFRSF19	-0.014406	0.0121981	4225	-1.181	0.23767	0.728175	0.0385914	0.0529973	smoothed_glyc	0.997906
TNFRSF1A	-0.0180062	0.0237974	4225	-0.756645	0.449305	0.899032	0.16033	0.178336	smoothed_glyc	0.997906
TNFRSF1B	-0.0337538	0.0307189	4225	-1.0988	0.271919	0.833088	0.168472	0.202226	smoothed_glyc	0.997906
TNFRSF21	-0.0275363	0.0169051	4225	-1.62887	0.103415	0.653301	0.0518879	0.0794242	smoothed_glyc	0.997906
TNFRSF25	-0.0300923	0.0363719	4225	-0.827351	0.408085	0.855104	0.17759	0.207682	smoothed_glyc	0.997906
TNFRSF4	-0.00378663	0.0293932	4225	-0.128826	0.897501	0.979575	0.181609	0.185395	smoothed_glyc	0.997906
TNFRSF6B	-0.00969629	0.0145746	4225	-0.665287	0.505903	0.877934	0.0697387	0.079435	smoothed_glyc	0.997906
TNFRSF8	-0.0416146	0.0228235	4225	-1.82332	0.0683252	0.723031	0.108636	0.15025	smoothed_glyc	0.997906
TNFRSF9	0.00125734	0.0240347	4225	0.0523135	0.958281	1.01198	0.106229	0.104971	smoothed_glyc	0.997906
TNFSF11	-0.0014922	0.0122469	4225	-0.121843	0.903029	0.887312	0.0117496	0.0132418	smoothed_glyc	0.997906
TNFSF12	-0.0221062	0.023434	4225	-0.94334	0.345561	0.851609	0.126866	0.148972	smoothed_glyc	0.997906
TNFSF14	0.0032351	0.0185024	4225	0.174848	0.861208	1.06444	0.0534354	0.0502003	smoothed_glyc	0.997906
TNFSF15	-0.0156364	0.0180837	4225	-0.86467	0.387269	0.577051	0.0213336	0.03697	smoothed_glyc	0.997906
TNFSF18	-0.0123469	0.00993521	4225	-1.24274	0.214031	0.646484	0.0225791	0.0349261	smoothed_glyc	0.997906
TNFSF4	-0.0131674	0.0189288	4225	-0.695628	0.4867	0.830758	0.0646345	0.0778019	smoothed_glyc	0.997906
TNFSF8	-0.0312405	0.0289322	4225	-1.07978	0.2803	0.790199	0.117665	0.148906	smoothed_glyc	0.997906
TNFSF9	-0.0170065	0.020902	4225	-0.813628	0.415904	0.834786	0.0859294	0.102936	smoothed_glyc	0.997906
TNIP1	0.0110394	0.0298159	4225	0.370252	0.711214	1.04113	0.279445	0.268406	smoothed_glyc	0.997906
TNIP2	-0.0033898	0.02126	4225	-0.159445	0.873326	0.962514	0.0870391	0.0904289	smoothed_glyc	0.997906
TNIP3	0.0199754	0.0168013	4225	1.18892	0.23454	1.74869	0.0466558	0.0266804	smoothed_glyc	0.997906
TNKS	-0.0210731	0.0189389	4225	-1.11269	0.265905	0.828814	0.102027	0.123101	smoothed_glyc	0.997906
TNKS2	0.00123756	0.0197224	4225	0.0627491	0.949969	1.01535	0.08186	0.0806225	smoothed_glyc	0.997906
TNMD	0.0267757	0.0125379	4225	2.13559	0.0327705	1.95581	0.0547892	0.0280135	smoothed_glyc	0.997906
TNN	0.0164888	0.0178535	4225	0.923563	0.355766	1.20279	0.0977989	0.0813101	smoothed_glyc	0.997906
TNNC1	-0.0175925	0.0157371	4225	-1.1179	0.263673	0.796221	0.0687389	0.0863315	smoothed_glyc	0.997906
TNNI1	0.0144942	0.0111076	4225	1.30489	0.192002	1.45875	0.0460891	0.0315949	smoothed_glyc	0.997906
TNNI2	0.00259032	0.0138814	4225	0.186604	0.85198	1.07424	0.0374812	0.0348908	smoothed_glyc	0.997906
TNNI3	-0.00396607	0.012167	4225	-0.325969	0.744464	0.873739	0.0274456	0.0314116	smoothed_glyc	0.997906
TNNT1	0.00243639	0.0158708	4225	0.153514	0.878	1.12228	0.0223616	0.0199252	smoothed_glyc	0.997906
TNP1	-0.0118772	0.0173444	4225	-0.684784	0.493518	0.540331	0.0139614	0.0258386	smoothed_glyc	0.997906
TNPO1	0.00780682	0.0235492	4225	0.331512	0.740274	1.08646	0.0981042	0.0902974	smoothed_glyc	0.997906
TNPO3	0.00354588	0.023037	4225	0.153921	0.877679	1.05217	0.0715107	0.0679648	smoothed_glyc	0.997906
TNR	0.0231657	0.0110386	4225	2.0986	0.0359112	2.00528	0.0462097	0.023044	smoothed_glyc	0.997906
TNRC6B	-0.00620928	0.027034	4225	-0.229685	0.818348	0.963901	0.1658	0.172009	smoothed_glyc	0.997906
TNRC6C	-0.00229122	0.0152022	4225	-0.150716	0.880207	0.967144	0.0674433	0.0697345	smoothed_glyc	0.997906
TOB2	1.34438e-05	0.0113501	4225	0.00118447	0.999055	1.00045	0.0299964	0.029983	smoothed_glyc	0.999579
TOE1	0.00784368	0.0160085	4225	0.48997	0.624181	1.22234	0.0431209	0.0352772	smoothed_glyc	0.997906
TOGARAM1	-0.0225353	0.0245104	4225	-0.919418	0.357929	0.847405	0.125145	0.14768	smoothed_glyc	0.997906
TOGARAM2	-0.0187629	0.0154065	4225	-1.21786	0.223344	0.700004	0.043781	0.062544	smoothed_glyc	0.997906
TOMM20L	-0.0197378	0.015199	4225	-1.29862	0.194144	0.76357	0.0637449	0.0834827	smoothed_glyc	0.997906
TOMM22	-0.0183153	0.0221373	4225	-0.827349	0.408086	0.824783	0.0862141	0.104529	smoothed_glyc	0.997906
TOMM34	-0.0244057	0.0149718	4225	-1.63011	0.103154	0.657001	0.046748	0.0711537	smoothed_glyc	0.997906
TOMM7	-0.0973152	0.043153	4225	-2.25512	0.0241769	0.771364	0.328319	0.425634	smoothed_glyc	0.997906
TOMM70	0.00538191	0.0186687	4225	0.288286	0.773142	1.06285	0.0910121	0.0856302	smoothed_glyc	0.997906
TOMT	0.00451626	0.013814	4225	0.326932	0.743735	1.09662	0.0512611	0.0467449	smoothed_glyc	0.997906
TONSL	-0.0161294	0.0230635	4225	-0.699347	0.484373	0.852401	0.0931496	0.109279	smoothed_glyc	0.997906
TOP3B	0.0302142	0.0215154	4225	1.40431	0.160301	1.45709	0.0963148	0.0661006	smoothed_glyc	0.997906
TOPBP1	0.00612983	0.0179782	4225	0.340958	0.733152	1.05858	0.110773	0.104643	smoothed_glyc	0.997906
TOPORS	0.000171224	0.0179241	4225	0.00955275	0.992379	1.00202	0.0851327	0.0849615	smoothed_glyc	0.99874
TOR1AIP2	0.00763141	0.0243544	4225	0.313349	0.754031	1.05697	0.141587	0.133955	smoothed_glyc	0.997906
TOR1B	-0.030754	0.0256351	4225	-1.19968	0.230329	0.84173	0.163559	0.194313	smoothed_glyc	0.997906
TOR2A	-0.00107989	0.0188362	4225	-0.0573305	0.954285	0.987653	0.0863828	0.0874627	smoothed_glyc	0.997906
TOX	0.0280167	0.0175575	4225	1.59571	0.110628	4.61949	0.0357572	0.00774051	smoothed_glyc	0.997906
TOX2	-0.00877172	0.0158919	4225	-0.551961	0.581004	0.776404	0.0304585	0.0392303	smoothed_glyc	0.997906
TP53	0.0100205	0.0196786	4225	0.509211	0.610631	1.15959	0.0728095	0.062789	smoothed_glyc	0.997906
TP53AIP1	0.00358753	0.0117683	4225	0.304847	0.760497	1.06726	0.0569225	0.053335	smoothed_glyc	0.997906
TP53BP1	0.0430124	0.0205223	4225	2.09589	0.0361517	1.51138	0.127123	0.0841105	smoothed_glyc	0.997906
TP53I13	-0.0109463	0.0266911	4225	-0.410113	0.681744	0.93859	0.167304	0.178251	smoothed_glyc	0.997906
TP53INP1	0.0354178	0.0183976	4225	1.92513	0.0542796	1.9195	0.0739365	0.0385187	smoothed_glyc	0.997906
TP53RK	0.0150096	0.014071	4225	1.06671	0.286164	1.61963	0.0392331	0.0242234	smoothed_glyc	0.997906
TP53TG3E	-0.028772	0.0220022	4225	-1.30769	0.19105	0.76197	0.0921036	0.120876	smoothed_glyc	0.997906
TP53TG5	0.0119023	0.0121804	4225	0.977174	0.328539	1.45332	0.0381581	0.0262557	smoothed_glyc	0.997906
TP63	-0.0124385	0.0111721	4225	-1.11336	0.265617	0.731568	0.0338992	0.0463377	smoothed_glyc	0.997906
TPBGL	-0.0127482	0.0182093	4225	-0.700092	0.483908	0.869266	0.084764	0.0975122	smoothed_glyc	0.997906
TPGS1	-0.0334924	0.0225609	4225	-1.48453	0.137743	0.706739	0.0807145	0.114207	smoothed_glyc	0.997906
TPGS2	0.0005093	0.0141878	4225	0.0358971	0.971366	1.0119	0.0433171	0.0428078	smoothed_glyc	0.997906
TPH1	0.00222156	0.00990988	4225	0.224176	0.822631	1.13718	0.0184158	0.0161942	smoothed_glyc	0.997906
TPH2	0.00939055	0.0163298	4225	0.575056	0.565284	1.22946	0.0503157	0.0409252	smoothed_glyc	0.997906
TPK1	-0.0172881	0.0221872	4225	-0.779192	0.43591	0.829597	0.0841659	0.101454	smoothed_glyc	0.997906
TPM2	0.0179346	0.0560016	4225	0.320251	0.748794	1.0206	0.888653	0.870719	smoothed_glyc	0.997906
TPM3	0.00183776	0.0271463	4225	0.0676984	0.946029	1.00876	0.211528	0.20969	smoothed_glyc	0.997906
TPM4	0.143428	0.0703926	4225	2.03755	0.0416574	1.1185	1.35384	1.21042	smoothed_glyc	0.997906
TPMT	0.0160857	0.016053	4225	1.00204	0.316383	1.42825	0.0536471	0.0375614	smoothed_glyc	0.997906
TPO	0.0040053	0.010554	4225	0.379507	0.704331	1.10963	0.0405385	0.0365332	smoothed_glyc	0.997906
TPP1	-0.0391922	0.0389007	4225	-1.00749	0.313755	0.886883	0.307283	0.346475	smoothed_glyc	0.997906
TPP2	-0.00214269	0.021064	4225	-0.101723	0.918981	0.979702	0.103419	0.105562	smoothed_glyc	0.997906
TPPP2	-0.00519327	0.00870978	4225	-0.596257	0.551035	0.865776	0.0334978	0.0386911	smoothed_glyc	0.997906
TPRA1	-0.0432864	0.0191342	4225	-2.26225	0.0237326	0.627124	0.0728016	0.116088	smoothed_glyc	0.997906
TPRG1L	-0.0186973	0.0193004	4225	-0.96875	0.332725	0.788469	0.069693	0.0883902	smoothed_glyc	0.997906
TPRN	-0.0154319	0.0137442	4225	-1.12279	0.26159	0.776744	0.0536902	0.0691221	smoothed_glyc	0.997906
TPRX1	0.00198797	0.0102316	4225	0.194296	0.845953	1.11699	0.0189801	0.0169922	smoothed_glyc	0.997906
TPRX2	0.000750319	0.00963751	4225	0.077854	0.937948	1.09303	0.0088157	0.00806538	smoothed_glyc	0.997906
TPSB2	-0.0335136	0.0606959	4225	-0.552156	0.580871	0.851181	0.191683	0.225197	smoothed_glyc	0.997906
TPSD1	0.00519156	0.022561	4225	0.230113	0.818015	1.11175	0.0516502	0.0464586	smoothed_glyc	0.997906
TPSG1	-0.00365791	0.0102134	4225	-0.358147	0.720251	0.849107	0.0205839	0.0242418	smoothed_glyc	0.997906
TPST1	0.00121746	0.019387	4225	0.0627977	0.949931	1.00799	0.15366	0.152443	smoothed_glyc	0.997906
TPST2	0.0203854	0.0221717	4225	0.919432	0.357922	1.21718	0.11425	0.0938646	smoothed_glyc	0.997906
TPTE	0.0152998	0.0182916	4225	0.836435	0.402958	1.4739	0.0475847	0.0322849	smoothed_glyc	0.997906
TRABD	-0.0471971	0.0355076	4225	-1.32921	0.18385	0.849278	0.265943	0.313141	smoothed_glyc	0.997906
TRABD2A	-0.0139382	0.0182527	4225	-0.763626	0.445133	0.847778	0.0776271	0.0915654	smoothed_glyc	0.997906
TRAC	-0.0200638	0.0468256	4225	-0.42848	0.668324	0.947758	0.363992	0.384056	smoothed_glyc	0.997906
TRADD	0.00896407	0.0163853	4225	0.547081	0.584352	1.1822	0.0581624	0.0491983	smoothed_glyc	0.997906
TRAF1	-0.0159683	0.0248073	4225	-0.643692	0.51981	0.89069	0.130114	0.146083	smoothed_glyc	0.997906
TRAF3	-0.0113689	0.0215684	4225	-0.527109	0.598146	0.882994	0.0857965	0.0971654	smoothed_glyc	0.997906
TRAF3IP2	-0.0092734	0.0131395	4225	-0.705764	0.480374	0.789482	0.0347771	0.0440505	smoothed_glyc	0.997906
TRAF3IP3	-0.0120303	0.0216033	4225	-0.556872	0.577644	0.843347	0.0647653	0.0767956	smoothed_glyc	0.997906
TRAF5	-0.0230982	0.0248414	4225	-0.929825	0.352515	0.844178	0.125136	0.148234	smoothed_glyc	0.997906
TRAIP	-0.00644337	0.0137489	4225	-0.468646	0.639347	0.891133	0.0527425	0.0591859	smoothed_glyc	0.997906
TRAM1L1	-0.0263077	0.0118716	4225	-2.21602	0.0267436	0.550005	0.0321545	0.0584622	smoothed_glyc	0.997906
TRANK1	0.0494882	0.0297031	4225	1.6661	0.0957684	1.42361	0.166313	0.116825	smoothed_glyc	0.997906
TRAP1	-0.0183494	0.0200203	4225	-0.91654	0.359436	0.807051	0.0767502	0.0950997	smoothed_glyc	0.997906
TRAPPC1	0.0236097	0.0406925	4225	0.580197	0.561812	1.0663	0.379734	0.356124	smoothed_glyc	0.997906
TRAPPC10	-0.00566034	0.0251362	4225	-0.225187	0.821845	0.962256	0.144305	0.149965	smoothed_glyc	0.997906
TRAPPC11	0.00629806	0.0187687	4225	0.335562	0.737218	1.07332	0.0921973	0.0858992	smoothed_glyc	0.997906
TRAPPC13	-0.00922421	0.0215974	4225	-0.427099	0.669329	0.894858	0.0785065	0.0877308	smoothed_glyc	0.997906
TRAPPC14	0.00566924	0.0189107	4225	0.29979	0.764352	1.06725	0.0899739	0.0843046	smoothed_glyc	0.997906
TRAPPC2	0.0368249	0.0171454	4225	2.1478	0.0317862	3.20654	0.053514	0.016689	smoothed_glyc	0.997906
TRAPPC2B	-0.0487401	0.0236526	4225	-2.06067	0.0393956	0.703846	0.115837	0.164577	smoothed_glyc	0.997906
TRAPPC2L	0.0408039	0.020962	4225	1.94657	0.0516528	1.50059	0.122316	0.0815118	smoothed_glyc	0.997906
TRAPPC3	-0.0354655	0.0224899	4225	-1.57696	0.114881	0.731876	0.0968072	0.132273	smoothed_glyc	0.997906
TRAPPC3L	-0.0074193	0.0104291	4225	-0.711402	0.476874	0.75402	0.022743	0.0301622	smoothed_glyc	0.997906
TRAPPC4	0.00806838	0.0134308	4225	0.600739	0.548046	1.12679	0.0717039	0.0636355	smoothed_glyc	0.997906
TRAPPC6A	-0.00162934	0.0158947	4225	-0.102508	0.918358	0.97982	0.0791128	0.0807422	smoothed_glyc	0.997906
TRAPPC6B	-0.0132338	0.0193167	4225	-0.685093	0.493323	0.825215	0.0624809	0.0757146	smoothed_glyc	0.997906
TRAPPC8	-0.0176445	0.0207248	4225	-0.851371	0.394612	0.767971	0.0584001	0.0760447	smoothed_glyc	0.997906
TRAT1	-0.0110164	0.016172	4225	-0.681206	0.495779	0.844694	0.0599174	0.0709339	smoothed_glyc	0.997906
TRBC1	-0.0947909	0.0586987	4225	-1.61487	0.106413	0.836735	0.485803	0.580594	smoothed_glyc	0.997906
TRDC	-0.0130716	0.0269866	4225	-0.484376	0.628144	0.886753	0.102355	0.115426	smoothed_glyc	0.997906
TRDMT1	-0.0282786	0.0185391	4225	-1.52535	0.127248	0.723675	0.0740597	0.102338	smoothed_glyc	0.997906
TRDN	-0.0125289	0.0160641	4225	-0.779931	0.435475	0.806203	0.0521204	0.0646493	smoothed_glyc	0.997906
TREH	0.00226017	0.0124457	4225	0.181603	0.855903	1.0509	0.0466655	0.0444053	smoothed_glyc	0.997906
TREM1	0.0200945	0.0175293	4225	1.14634	0.25172	1.2565	0.0984362	0.0783417	smoothed_glyc	0.997906
TREM2	0.0118967	0.0210489	4225	0.565192	0.571973	1.14677	0.0929528	0.0810561	smoothed_glyc	0.997906
TREML1	-0.00053935	0.010816	4225	-0.0498658	0.960232	0.978612	0.0246782	0.0252175	smoothed_glyc	0.997906
TREML2	-0.00107722	0.0189935	4225	-0.0567154	0.954775	0.978317	0.048604	0.0496812	smoothed_glyc	0.997906
TREML4	-0.0019625	0.012066	4225	-0.162647	0.870804	0.929494	0.0258721	0.0278346	smoothed_glyc	0.997906
TREX2	-0.000854808	0.0134389	4225	-0.063607	0.949286	0.970334	0.0279599	0.0288147	smoothed_glyc	0.997906
TRGC2	-0.0287936	0.0237097	4225	-1.21442	0.224654	0.793736	0.110802	0.139596	smoothed_glyc	0.997906
TRH	-0.0140391	0.0148004	4225	-0.948567	0.342895	0.684344	0.030437	0.0444761	smoothed_glyc	0.997906
TRHR	0.00367166	0.0162617	4225	0.225786	0.821379	1.06161	0.0632652	0.0595935	smoothed_glyc	0.997906
TRIAP1	0.00752592	0.0143805	4225	0.523341	0.600765	1.1508	0.0574325	0.0499066	smoothed_glyc	0.997906
TRIM10	0.00371277	0.0130677	4225	0.284118	0.776333	1.19811	0.022454	0.0187413	smoothed_glyc	0.997906
TRIM13	-0.00453553	0.0167792	4225	-0.270307	0.786938	0.933549	0.0637182	0.0682537	smoothed_glyc	0.997906
TRIM15	0.0400643	0.0165153	4225	2.42589	0.0153125	2.74733	0.0629931	0.0229288	smoothed_glyc	0.997906
TRIM17	0.0142738	0.0175539	4225	0.813143	0.416182	1.28489	0.0643766	0.0501028	smoothed_glyc	0.997906
TRIM2	0.0112575	0.0207331	4225	0.542972	0.587178	1.08124	0.14983	0.138572	smoothed_glyc	0.997906
TRIM21	0.00397935	0.0173248	4225	0.229691	0.818343	1.05673	0.0741308	0.0701515	smoothed_glyc	0.997906
TRIM22	-0.000517158	0.0191523	4225	-0.0270023	0.978459	0.991977	0.063944	0.0644612	smoothed_glyc	0.997906
TRIM26	-0.00176184	0.0230014	4225	-0.076597	0.938948	0.980159	0.0870361	0.0887979	smoothed_glyc	0.997906
TRIM3	-0.0319664	0.0183436	4225	-1.74264	0.0814685	0.67009	0.0649277	0.0968941	smoothed_glyc	0.997906
TRIM32	-0.0608293	0.0234908	4225	-2.58949	0.0096448	0.507727	0.062739	0.123568	smoothed_glyc	0.997906
TRIM33	0.0216316	0.0198302	4225	1.09084	0.275406	1.17592	0.144593	0.122962	smoothed_glyc	0.997906
TRIM34	-0.0413078	0.0217052	4225	-1.90313	0.057091	0.736708	0.115582	0.15689	smoothed_glyc	0.997906
TRIM35	0.0107224	0.0216834	4225	0.494498	0.62098	1.12973	0.0933771	0.0826547	smoothed_glyc	0.997906
TRIM37	-0.0178372	0.0217168	4225	-0.821353	0.411492	0.858722	0.108418	0.126255	smoothed_glyc	0.997906
TRIM39	-0.0207608	0.0159561	4225	-1.30112	0.193288	0.717493	0.0527269	0.0734876	smoothed_glyc	0.997906
TRIM40	-0.00215872	0.0115454	4225	-0.186976	0.851688	0.948424	0.0396965	0.0418552	smoothed_glyc	0.997906
TRIM41	-0.0155812	0.0173685	4225	-0.897095	0.369719	0.832061	0.0771979	0.0927792	smoothed_glyc	0.997906
TRIM42	0.00392332	0.0154813	4225	0.253423	0.799954	1.06949	0.0603794	0.0564561	smoothed_glyc	0.997906
TRIM43B	0.00173478	0.0147022	4225	0.117994	0.906078	1.10514	0.018235	0.0165002	smoothed_glyc	0.997906
TRIM44	-0.00455332	0.0194004	4225	-0.234702	0.814451	0.933462	0.0638784	0.0684317	smoothed_glyc	0.997906
TRIM46	0.0115418	0.0169341	4225	0.681571	0.495547	1.24124	0.0593861	0.0478443	smoothed_glyc	0.997906
TRIM47	-0.0331479	0.0287587	4225	-1.15262	0.249131	0.836145	0.169152	0.2023	smoothed_glyc	0.997906
TRIM48	-0.0015134	0.00921574	4225	-0.164219	0.869566	0.929827	0.0200533	0.0215667	smoothed_glyc	0.997906
TRIM49	-0.0210883	0.0181487	4225	-1.16197	0.245312	0.779961	0.0747505	0.0958388	smoothed_glyc	0.997906
TRIM49B	-0.00901342	0.011956	4225	-0.753879	0.450964	0.760504	0.0286215	0.0376349	smoothed_glyc	0.997906
TRIM50	-0.0230659	0.0204869	4225	-1.12588	0.260279	0.699642	0.0537288	0.0767947	smoothed_glyc	0.997906
TRIM51G	0.0176577	0.0110954	4225	1.59144	0.111585	1.5543	0.0495139	0.0318561	smoothed_glyc	0.997906
TRIM52	-0.0221174	0.0173261	4225	-1.27654	0.201835	0.622467	0.0364667	0.0585841	smoothed_glyc	0.997906
TRIM55	-0.0296832	0.0141756	4225	-2.09396	0.036323	0.630718	0.0506977	0.0803809	smoothed_glyc	0.997906
TRIM58	-0.00113679	0.0138918	4225	-0.0818315	0.934785	0.971188	0.0383182	0.039455	smoothed_glyc	0.997906
TRIM59	-0.00837567	0.0114116	4225	-0.73396	0.463014	0.738533	0.0236577	0.0320334	smoothed_glyc	0.997906
TRIM60	-0.00869275	0.0109826	4225	-0.791502	0.428695	0.834055	0.0436905	0.0523833	smoothed_glyc	0.997906
TRIM61	-0.00120445	0.0142621	4225	-0.0844513	0.932702	0.981356	0.0633974	0.0646018	smoothed_glyc	0.997906
TRIM63	0.000583234	0.0114574	4225	0.0509044	0.959404	1.02128	0.0279902	0.027407	smoothed_glyc	0.997906
TRIM64	-0.00293426	0.0101832	4225	-0.288149	0.773247	0.882558	0.0220504	0.0249847	smoothed_glyc	0.997906
TRIM65	0.0208079	0.0233616	4225	0.890691	0.373146	1.17688	0.138448	0.11764	smoothed_glyc	0.997906
TRIM66	-0.0335477	0.0162314	4225	-2.06683	0.0388106	0.478025	0.0307229	0.0642706	smoothed_glyc	0.997906
TRIM68	-0.0102224	0.0173916	4225	-0.587778	0.556713	0.852917	0.0592784	0.0695008	smoothed_glyc	0.997906
TRIM69	-0.0091708	0.013819	4225	-0.663638	0.506958	0.873648	0.0634105	0.0725813	smoothed_glyc	0.997906
TRIM7	0.0209445	0.0180447	4225	1.1607	0.245828	1.65022	0.0531563	0.0322117	smoothed_glyc	0.997906
TRIM73	0.0059624	0.00995342	4225	0.599031	0.549185	1.27965	0.027283	0.0213206	smoothed_glyc	0.997906
TRIM75	0.00734761	0.00931387	4225	0.788889	0.430221	1.32656	0.0298477	0.0225001	smoothed_glyc	0.997906
TRIM8	-0.021015	0.0345069	4225	-0.609007	0.542552	0.929195	0.275788	0.296803	smoothed_glyc	0.997906
TRIML2	0.0268601	0.0119976	4225	2.23879	0.0252216	-4.2742	0.0217674	-0.00509273	smoothed_glyc	0.997906
TRIP13	-0.0127506	0.0131729	4225	-0.967947	0.333126	0.73129	0.0347007	0.0474513	smoothed_glyc	0.997906
TRIP4	0.00763219	0.0229982	4225	0.33186	0.740011	1.0778	0.105726	0.0980938	smoothed_glyc	0.997906
TRIT1	0.00139565	0.0175959	4225	0.0793168	0.936784	1.03858	0.0375687	0.0361731	smoothed_glyc	0.997906
TRMO	0.00715117	0.0158625	4225	0.450821	0.652142	1.11448	0.0696155	0.0624643	smoothed_glyc	0.997906
TRMT10A	0.00138357	0.0163996	4225	0.0843657	0.93277	1.01866	0.0755345	0.0741509	smoothed_glyc	0.997906
TRMT10B	0.00720676	0.0166773	4225	0.43213	0.665669	1.09621	0.0821128	0.074906	smoothed_glyc	0.997906
TRMT11	0.00397572	0.0144873	4225	0.274428	0.783769	1.09124	0.0475501	0.0435743	smoothed_glyc	0.997906
TRMT112	0.0458534	0.0300901	4225	1.52387	0.127616	1.25778	0.223734	0.177881	smoothed_glyc	0.997906
TRMT12	-0.0113416	0.0153204	4225	-0.740298	0.459161	0.699281	0.0263734	0.0377151	smoothed_glyc	0.997906
TRMT2A	-0.0178978	0.0197171	4225	-0.907732	0.364072	0.775697	0.0618953	0.0797931	smoothed_glyc	0.997906
TRMT5	-0.00895015	0.0155672	4225	-0.574938	0.565364	0.795343	0.0347823	0.0437324	smoothed_glyc	0.997906
TRMT61A	0.00229775	0.0219129	4225	0.104858	0.916493	1.01975	0.118668	0.11637	smoothed_glyc	0.997906
TRMT9B	-0.00168091	0.015277	4225	-0.110029	0.912392	0.965662	0.0472715	0.0489524	smoothed_glyc	0.997906
TRNAU1AP	-0.00711418	0.0183692	4225	-0.38729	0.698561	0.893948	0.0599677	0.0670819	smoothed_glyc	0.997906
TRNP1	-0.000884464	0.0169941	4225	-0.0520454	0.958495	0.960969	0.0217763	0.0226608	smoothed_glyc	0.997906
TRNT1	0.0324211	0.026015	4225	1.24625	0.212743	1.23852	0.168346	0.135925	smoothed_glyc	0.997906
TRO	0.00956809	0.0132451	4225	0.722387	0.470096	1.25355	0.0473045	0.0377364	smoothed_glyc	0.997906
TRPA1	-0.0266274	0.0113557	4225	-2.34484	0.0190813	0.586532	0.0377727	0.0644001	smoothed_glyc	0.997906
TRPC3	-0.00171785	0.015487	4225	-0.110922	0.911683	0.951417	0.0336416	0.0353594	smoothed_glyc	0.997906
TRPC4	-0.00247269	0.0111772	4225	-0.221227	0.824926	0.819615	0.0112352	0.0137078	smoothed_glyc	0.997906
TRPC5	-0.00990592	0.0116591	4225	-0.84963	0.395579	0.657188	0.0189901	0.0288961	smoothed_glyc	0.997906
TRPC5OS	0.00617363	0.00969799	4225	0.636588	0.524427	1.29968	0.0267744	0.0206008	smoothed_glyc	0.997906
TRPC6	-0.0094875	0.0170328	4225	-0.557014	0.577548	0.817205	0.0424149	0.0519024	smoothed_glyc	0.997906
TRPC7	-0.00513191	0.0127218	4225	-0.403396	0.686678	0.787575	0.0190268	0.0241587	smoothed_glyc	0.997906
TRPM1	-0.0186009	0.0124634	4225	-1.49243	0.13566	0.629414	0.0315922	0.050193	smoothed_glyc	0.997906
TRPM3	-0.0129175	0.0143006	4225	-0.903283	0.366427	0.805108	0.0533626	0.0662801	smoothed_glyc	0.997906
TRPM5	0.0221894	0.0148957	4225	1.48965	0.13639	3.02086	0.0331697	0.0109802	smoothed_glyc	0.997906
TRPM6	0.0110671	0.0144422	4225	0.766303	0.443539	1.74739	0.0258748	0.0148077	smoothed_glyc	0.997906
TRPM8	-0.0233433	0.0117925	4225	-1.9795	0.0478243	0.287583	0.00942303	0.0327664	smoothed_glyc	0.997906
TRPV2	0.0168701	0.0172042	4225	0.98058	0.326856	1.23244	0.0894491	0.072579	smoothed_glyc	0.997906
TRPV3	0.131105	0.0500888	4225	2.61745	0.0088906	1.25735	0.640539	0.509435	smoothed_glyc	0.997906
TRPV4	0.0161372	0.0166986	4225	0.966378	0.333911	1.43889	0.052905	0.0367678	smoothed_glyc	0.997906
TSBP1	-0.00578634	0.0104763	4225	-0.552325	0.580755	0.789525	0.0217055	0.0274919	smoothed_glyc	0.997906
TSC1	-0.017752	0.0205148	4225	-0.865324	0.38691	0.799786	0.0709132	0.0886652	smoothed_glyc	0.997906
TSC22D1	0.000410031	0.0132791	4225	0.030878	0.975368	1.01054	0.0393219	0.0389119	smoothed_glyc	0.997906
TSC22D3	0.00635238	0.02105	4225	0.301775	0.762838	1.20652	0.0371122	0.0307598	smoothed_glyc	0.997906
TSEN2	0.0060931	0.0199247	4225	0.305806	0.759767	1.0963	0.0693667	0.0632736	smoothed_glyc	0.997906
TSEN34	-0.0125168	0.02732	4225	-0.458155	0.646865	0.928831	0.163356	0.175873	smoothed_glyc	0.997906
TSFM	0.00034972	0.0180651	4225	0.0193588	0.984556	1.00273	0.128535	0.128185	smoothed_glyc	0.99874
TSG101	0.005467	0.0306408	4225	0.178422	0.8584	1.02644	0.212245	0.206778	smoothed_glyc	0.997906
TSGA10	-0.00740174	0.0102324	4225	-0.723362	0.469497	0.560732	0.00944841	0.0168501	smoothed_glyc	0.997906
TSHR	0.0156111	0.0144336	4225	1.08158	0.279501	2.06237	0.0303057	0.0146946	smoothed_glyc	0.997906
TSHZ1	0.00348124	0.0147011	4225	0.236801	0.812822	1.05276	0.0694635	0.0659822	smoothed_glyc	0.997906
TSHZ2	-0.0111035	0.016186	4225	-0.685995	0.492754	0.888981	0.0889114	0.100015	smoothed_glyc	0.997906
TSNARE1	-0.0214972	0.0192021	4225	-1.11952	0.26298	0.68007	0.0456963	0.0671935	smoothed_glyc	0.997906
TSNAX	-0.00617736	0.0150349	4225	-0.410867	0.681191	0.934782	0.0885409	0.0947182	smoothed_glyc	0.997906
TSNAXIP1	-0.0302167	0.0154162	4225	-1.96007	0.0500538	0.713111	0.0751087	0.105325	smoothed_glyc	0.997906
TSPAN10	0.0105492	0.0152714	4225	0.690779	0.489742	1.28351	0.0477581	0.0372089	smoothed_glyc	0.997906
TSPAN12	-0.000682778	0.0126621	4225	-0.0539229	0.956999	0.980684	0.0346655	0.0353483	smoothed_glyc	0.997906
TSPAN14	0.00673718	0.031587	4225	0.21329	0.831111	1.03319	0.209736	0.202999	smoothed_glyc	0.997906
TSPAN17	-0.0169792	0.017334	4225	-0.97953	0.327374	0.790178	0.0639426	0.0809218	smoothed_glyc	0.997906
TSPAN19	-0.0157367	0.0148347	4225	-1.06081	0.288839	0.232146	0.00475769	0.0204944	smoothed_glyc	0.997906
TSPAN2	-0.012324	0.0120307	4225	-1.02438	0.305715	0.736214	0.0343957	0.0467197	smoothed_glyc	0.997906
TSPAN32	0.0152563	0.0111272	4225	1.37107	0.170424	1.90362	0.0321398	0.0168835	smoothed_glyc	0.997906
TSPAN33	-0.0056378	0.0172508	4225	-0.326814	0.743825	0.933979	0.0797561	0.0853939	smoothed_glyc	0.997906
TSPAN4	0.0289525	0.0189543	4225	1.52749	0.126713	1.95232	0.0593548	0.0304022	smoothed_glyc	0.997906
TSPAN5	-0.00244469	0.0190444	4225	-0.128368	0.897864	0.968913	0.0761956	0.0786403	smoothed_glyc	0.997906
TSPAN6	-0.0237817	0.0113116	4225	-2.10241	0.035576	0.386124	0.0149585	0.0387402	smoothed_glyc	0.997906
TSPAN7	-0.0297266	0.0156821	4225	-1.89558	0.0580839	0.675673	0.0619295	0.0916561	smoothed_glyc	0.997906
TSPEAR	0.00629029	0.00886474	4225	0.709585	0.478001	1.54267	0.0178816	0.0115913	smoothed_glyc	0.997906
TSPO2	0.0259464	0.0151663	4225	1.71079	0.0871936	-5.99546	0.0222374	-0.00370903	smoothed_glyc	0.997906
TSPOAP1	-0.0129158	0.0151857	4225	-0.850522	0.395083	0.768431	0.0428593	0.0557751	smoothed_glyc	0.997906
TSPY9	-0.00876799	0.0114766	4225	-0.763989	0.444916	0.589102	0.0125706	0.0213386	smoothed_glyc	0.997906
TSPYL1	0.00243962	0.0112332	4225	0.21718	0.828079	1.0785	0.0335186	0.0310789	smoothed_glyc	0.997906
TSPYL2	-0.0158789	0.0206997	4225	-0.76711	0.443059	0.866749	0.103287	0.119166	smoothed_glyc	0.997906
TSSC4	-0.0293013	0.0274484	4225	-1.0675	0.285805	0.847833	0.163259	0.192561	smoothed_glyc	0.997906
TSSK1B	-0.00270482	0.014341	4225	-0.188608	0.850409	0.945656	0.0470675	0.0497723	smoothed_glyc	0.997906
TSSK2	-0.00313272	0.0112132	4225	-0.279377	0.77997	0.866422	0.0203196	0.0234523	smoothed_glyc	0.997906
TSSK3	0.00136334	0.0154953	4225	0.0879837	0.929894	1.02561	0.0546022	0.0532388	smoothed_glyc	0.997906
TTBK1	-0.00176169	0.0128964	4225	-0.136603	0.891351	0.925768	0.0219705	0.0237321	smoothed_glyc	0.997906
TTBK2	-0.0039914	0.0141992	4225	-0.2811	0.778648	0.92426	0.0487071	0.0526985	smoothed_glyc	0.997906
TTC1	0.00253465	0.0137091	4225	0.184888	0.853326	1.07975	0.0343157	0.0317811	smoothed_glyc	0.997906
TTC12	-0.00748926	0.017305	4225	-0.432782	0.665196	0.885284	0.0577958	0.065285	smoothed_glyc	0.997906
TTC13	-0.0148146	0.0164521	4225	-0.900474	0.367919	0.831336	0.0730204	0.087835	smoothed_glyc	0.997906
TTC16	0.00388989	0.0150713	4225	0.258099	0.796343	1.76491	0.00897533	0.00508543	smoothed_glyc	0.997906
TTC19	0.0107279	0.0193266	4225	0.555083	0.578867	1.10372	0.114162	0.103434	smoothed_glyc	0.997906
TTC23L	-0.00380801	0.0095113	4225	-0.400367	0.688906	0.87766	0.0273186	0.0311266	smoothed_glyc	0.997906
TTC27	0.0073215	0.0176781	4225	0.414157	0.67878	1.1265	0.0651992	0.0578777	smoothed_glyc	0.997906
TTC32	0.0242564	0.016942	4225	1.43173	0.152296	1.54264	0.0689573	0.0447009	smoothed_glyc	0.997906
TTC33	0.000682505	0.0184092	4225	0.0370741	0.970428	1.03782	0.0187276	0.0180451	smoothed_glyc	0.997906
TTC34	0.0155124	0.00920832	4225	1.68461	0.0921374	1.72287	0.036972	0.0214596	smoothed_glyc	0.997906
TTC39C	-0.0185607	0.0119144	4225	-1.55784	0.119346	0.57452	0.0250622	0.043623	smoothed_glyc	0.997906
TTC6	0.0177993	0.0161884	4225	1.09951	0.27161	1.33936	0.0702494	0.0524502	smoothed_glyc	0.997906
TTC9B	-0.0018479	0.00788929	4225	-0.234229	0.814819	0.584425	0.0025987	0.0044466	smoothed_glyc	0.997906
TTC9C	-0.0657116	0.0283052	4225	-2.32154	0.0203052	0.721824	0.170512	0.236223	smoothed_glyc	0.997906
TTF2	0.0135827	0.0193782	4225	0.700926	0.483388	1.21233	0.0775512	0.0639685	smoothed_glyc	0.997906
TTI2	-0.000698664	0.0155892	4225	-0.0448172	0.964255	0.98596	0.0490638	0.0497625	smoothed_glyc	0.997906
TTLL4	0.00441427	0.0176095	4225	0.250675	0.802078	1.04784	0.0966827	0.0922684	smoothed_glyc	0.997906
TTN	0.00689057	0.0173368	4225	0.397454	0.691053	1.18286	0.0445722	0.0376817	smoothed_glyc	0.997906
TTPA	-0.0179983	0.012385	4225	-1.45324	0.146233	0.684222	0.0389983	0.0569965	smoothed_glyc	0.997906
TTR	-0.00433896	0.0128902	4225	-0.336608	0.736429	0.895884	0.0373354	0.0416744	smoothed_glyc	0.997906
TTYH1	-0.00685486	0.00986059	4225	-0.695177	0.486983	0.759021	0.0215911	0.0284459	smoothed_glyc	0.997906
TTYH2	0.00110853	0.00878502	4225	0.126184	0.899592	4.3643	0.00143803	0.000329498	smoothed_glyc	0.997906
TUBA1A	0.0311128	0.0196875	4225	1.58033	0.114107	1.4987	0.0935009	0.0623882	smoothed_glyc	0.997906
TUBA1C	0.0314971	0.0390319	4225	0.806959	0.419736	1.08281	0.41183	0.380333	smoothed_glyc	0.997906
TUBA4A	0.0499087	0.027212	4225	1.83407	0.0667134	1.44015	0.1633	0.113391	smoothed_glyc	0.997906
TUBA4B	0.0310246	0.0142715	4225	2.17389	0.0297691	1.85556	0.0672867	0.0362621	smoothed_glyc	0.997906
TUBA8	3.81165e-05	0.0156599	4225	0.00243402	0.998058	1.00076	0.0504486	0.0504105	smoothed_glyc	0.999579
TUBAL3	-0.0190495	0.0129484	4225	-1.47119	0.141315	0.723443	0.0498312	0.0688806	smoothed_glyc	0.997906
TUBB	-0.00802685	0.0367891	4225	-0.218186	0.827295	0.979197	0.377831	0.385858	smoothed_glyc	0.997906
TUBB1	0.0115686	0.0146084	4225	0.791913	0.428456	1.28357	0.0523656	0.040797	smoothed_glyc	0.997906
TUBB2A	-0.00483595	0.0143339	4225	-0.337378	0.735849	0.795547	0.0188172	0.0236532	smoothed_glyc	0.997906
TUBB2B	-0.0189479	0.020114	4225	-0.942023	0.346235	0.80245	0.0769663	0.0959142	smoothed_glyc	0.997906
TUBB4A	-0.00516354	0.0140257	4225	-0.368149	0.712781	0.833532	0.0258547	0.0310182	smoothed_glyc	0.997906
TUBB6	0.0156758	0.0291279	4225	0.538171	0.590487	1.0875	0.194835	0.179159	smoothed_glyc	0.997906
TUBD1	-0.0109263	0.0127906	4225	-0.854248	0.393016	0.821399	0.0502511	0.0611774	smoothed_glyc	0.997906
TUBE1	-0.023797	0.0128362	4225	-1.8539	0.0638237	0.711419	0.0586654	0.0824624	smoothed_glyc	0.997906
TUBGCP2	0.0119603	0.0217856	4225	0.549002	0.583033	1.09784	0.1342	0.12224	smoothed_glyc	0.997906
TUBGCP4	0.0219779	0.0139272	4225	1.57805	0.114629	1.79013	0.0497932	0.0278154	smoothed_glyc	0.997906
TULP2	0.00161472	0.0130046	4225	0.124165	0.901191	1.06457	0.0266227	0.025008	smoothed_glyc	0.997906
TULP4	-0.0111405	0.0162755	4225	-0.684492	0.493702	0.64534	0.0202712	0.0314116	smoothed_glyc	0.997906
TUSC1	-0.0114256	0.0149066	4225	-0.766481	0.443433	0.86418	0.0726974	0.0841231	smoothed_glyc	0.997906
TUSC2	0.021629	0.0164356	4225	1.31598	0.188252	1.31426	0.0904534	0.0688244	smoothed_glyc	0.997906
TUT4	-0.00480874	0.0133748	4225	-0.359537	0.719211	0.895643	0.041271	0.0460798	smoothed_glyc	0.997906
TVP23A	-0.00590146	0.0123902	4225	-0.476299	0.633886	0.834838	0.02983	0.0357314	smoothed_glyc	0.997906
TVP23B	-0.0238874	0.0223982	4225	-1.06649	0.286263	0.802307	0.0969433	0.120831	smoothed_glyc	0.997906
TWF2	0.0246253	0.0257729	4225	0.955476	0.339392	1.2079	0.143074	0.118449	smoothed_glyc	0.997906
TWIST1	-0.0072327	0.0305513	4225	-0.23674	0.81287	0.96996	0.233537	0.24077	smoothed_glyc	0.997906
TWIST2	-2.6571e-05	0.0175916	4225	-0.00151043	0.998795	0.999761	0.111357	0.111384	smoothed_glyc	0.999579
TWNK	0.00962396	0.0184154	4225	0.522603	0.601278	1.22231	0.0529153	0.0432913	smoothed_glyc	0.997906
TWSG1	0.0157209	0.0191748	4225	0.819874	0.412334	1.16916	0.108658	0.0929368	smoothed_glyc	0.997906
TXK	-0.0171813	0.0129469	4225	-1.32706	0.18456	0.707704	0.0415993	0.0587806	smoothed_glyc	0.997906
TXLNA	-0.00755407	0.0213742	4225	-0.353419	0.723792	0.952098	0.150145	0.157699	smoothed_glyc	0.997906
TXLNG	0.00469827	0.0152957	4225	0.307162	0.758735	1.07119	0.0706983	0.066	smoothed_glyc	0.997906
TXNDC11	-0.0177545	0.0269204	4225	-0.65952	0.509598	0.84588	0.0974449	0.115199	smoothed_glyc	0.997906
TXNDC16	-0.0129656	0.0140394	4225	-0.92352	0.355789	0.750177	0.0389336	0.0518992	smoothed_glyc	0.997906
TXNDC2	0.000890326	0.0102895	4225	0.0865276	0.931051	1.03635	0.0253827	0.0244924	smoothed_glyc	0.997906
TXNDC8	0.0209608	0.0171213	4225	1.22426	0.220924	1.41745	0.0711727	0.0502119	smoothed_glyc	0.997906
TXNIP	0.0160731	0.0559771	4225	0.287138	0.774021	1.03083	0.53741	0.521337	smoothed_glyc	0.997906
TXNL4B	0.0210234	0.0184132	4225	1.14176	0.253619	1.52135	0.0613488	0.0403253	smoothed_glyc	0.997906
TXNRD1	0.00727603	0.0213109	4225	0.341422	0.732803	1.05871	0.131215	0.123939	smoothed_glyc	0.997906
TXNRD3	-0.0122407	0.0140013	4225	-0.874256	0.382029	0.775676	0.0423264	0.0545671	smoothed_glyc	0.997906
TYK2	-0.0123881	0.028869	4225	-0.429113	0.667863	0.949236	0.231646	0.244034	smoothed_glyc	0.997906
TYR	0.00157438	0.0128689	4225	0.12234	0.902635	1.02746	0.0589065	0.0573321	smoothed_glyc	0.997906
TYRO3	0.00285895	0.0143898	4225	0.198679	0.842524	1.08794	0.0353689	0.0325099	smoothed_glyc	0.997906
TYROBP	-0.0154493	0.0427534	4225	-0.361358	0.71785	0.95181	0.305144	0.320593	smoothed_glyc	0.997906
TYW1B	0.000575641	0.0154095	4225	0.0373562	0.970203	1.01649	0.0354786	0.0349029	smoothed_glyc	0.997906
TYW3	0.000576427	0.0155037	4225	0.03718	0.970343	1.0083	0.0700326	0.0694562	smoothed_glyc	0.997906
TYW5	-0.00392274	0.0196116	4225	-0.200021	0.841474	0.952046	0.0778789	0.0818017	smoothed_glyc	0.997906
U2AF1L4	-0.0334099	0.0227328	4225	-1.46968	0.141724	0.714296	0.0835289	0.116939	smoothed_glyc	0.997906
U2AF2	0.0435868	0.0309523	4225	1.40819	0.159148	1.21516	0.246166	0.202579	smoothed_glyc	0.997906
U2SURP	0.0100707	0.0229561	4225	0.438694	0.660906	1.10594	0.105135	0.0950645	smoothed_glyc	0.997906
UAP1L1	-0.00377998	0.020773	4225	-0.181966	0.855618	0.968551	0.116412	0.120192	smoothed_glyc	0.997906
UBA1	-0.0016981	0.0385695	4225	-0.0440271	0.964885	0.994142	0.288189	0.289888	smoothed_glyc	0.997906
UBA2	0.0178419	0.022321	4225	0.799331	0.424143	1.2268	0.0965099	0.078668	smoothed_glyc	0.997906
UBA3	-0.00563871	0.0181891	4225	-0.310005	0.756572	0.938686	0.0863259	0.0919646	smoothed_glyc	0.997906
UBA52	0.0105615	0.0618892	4225	0.170652	0.864505	1.01419	0.755031	0.74447	smoothed_glyc	0.997906
UBA7	0.0150778	0.0344259	4225	0.437979	0.661424	1.06522	0.246263	0.231185	smoothed_glyc	0.997906
UBAC1	-0.0114583	0.0130302	4225	-0.879368	0.379252	0.795923	0.0446888	0.0561471	smoothed_glyc	0.997906
UBAC2	-0.0106358	0.0267543	4225	-0.397535	0.690993	0.909147	0.10643	0.117066	smoothed_glyc	0.997906
UBALD1	-0.0191825	0.0240783	4225	-0.796673	0.425686	0.85261	0.110965	0.130148	smoothed_glyc	0.997906
UBAP1L	0.0131189	0.0138597	4225	0.946548	0.343923	1.2326	0.0695205	0.0564016	smoothed_glyc	0.997906
UBASH3A	-0.00995613	0.0284135	4225	-0.350401	0.726055	0.94695	0.177717	0.187674	smoothed_glyc	0.997906
UBASH3B	-0.00540129	0.0168402	4225	-0.320738	0.748424	0.931827	0.0738282	0.0792295	smoothed_glyc	0.997906
UBB	-0.00673102	0.0223869	4225	-0.300669	0.763682	0.937276	0.10058	0.107311	smoothed_glyc	0.997906
UBD	-0.0856787	0.0413189	4225	-2.07359	0.0381775	0.814206	0.375469	0.461148	smoothed_glyc	0.997906
UBE2A	-0.00660275	0.0176852	4225	-0.37335	0.708907	0.906366	0.0639141	0.0705169	smoothed_glyc	0.997906
UBE2B	-0.00680309	0.0212568	4225	-0.320044	0.748951	0.945236	0.117422	0.124225	smoothed_glyc	0.997906
UBE2D2	0.0281369	0.0237273	4225	1.18584	0.23575	1.3397	0.110966	0.0828292	smoothed_glyc	0.997906
UBE2D3	-0.00727504	0.0225405	4225	-0.322754	0.746897	0.959824	0.173802	0.181077	smoothed_glyc	0.997906
UBE2D4	-0.025112	0.0172786	4225	-1.45335	0.1462	0.726047	0.0665533	0.0916653	smoothed_glyc	0.997906
UBE2E2	0.01496	0.0214869	4225	0.696236	0.486319	1.1301	0.129951	0.114991	smoothed_glyc	0.997906
UBE2G1	-0.0138603	0.0136004	4225	-1.01911	0.308207	0.774094	0.0474942	0.0613546	smoothed_glyc	0.997906
UBE2I	-0.0369818	0.0347178	4225	-1.06521	0.286842	0.889799	0.298604	0.335586	smoothed_glyc	0.997906
UBE2J1	0.00747796	0.0209936	4225	0.356201	0.721708	1.07442	0.107967	0.100489	smoothed_glyc	0.997906
UBE2J2	0.00831829	0.0191429	4225	0.434536	0.663922	1.13419	0.0703082	0.0619899	smoothed_glyc	0.997906
UBE2L3	0.0229635	0.0235099	4225	0.97676	0.328744	1.33734	0.0910352	0.0680717	smoothed_glyc	0.997906
UBE2L5	-0.0114314	0.0155936	4225	-0.733084	0.463548	0.831481	0.0564034	0.0678348	smoothed_glyc	0.997906
UBE2M	0.00565111	0.0321469	4225	0.17579	0.860467	1.03441	0.1699	0.164248	smoothed_glyc	0.997906
UBE2N	0.00648695	0.0132475	4225	0.489674	0.62439	1.55672	0.0181389	0.011652	smoothed_glyc	0.997906
UBE2NL	-0.0133465	0.0200402	4225	-0.665984	0.505458	0.882738	0.100472	0.113818	smoothed_glyc	0.997906
UBE2O	-0.00348669	0.015654	4225	-0.222735	0.823753	0.946197	0.0613175	0.0648042	smoothed_glyc	0.997906
UBE2Q2	0.00263879	0.0182868	4225	0.1443	0.88527	1.09972	0.0290997	0.0264609	smoothed_glyc	0.997906
UBE2QL1	-0.0141345	0.0183745	4225	-0.769244	0.441791	0.836753	0.072449	0.0865835	smoothed_glyc	0.997906
UBE2R2	0.00746881	0.0258631	4225	0.288782	0.772762	1.09173	0.0888927	0.0814239	smoothed_glyc	0.997906
UBE2U	0.00345109	0.0105522	4225	0.32705	0.743647	1.21949	0.0191745	0.0157234	smoothed_glyc	0.997906
UBE2V1	0.00563319	0.0138436	4225	0.406915	0.684091	1.18368	0.0363022	0.030669	smoothed_glyc	0.997906
UBE3C	-0.00362037	0.00946542	4225	-0.382483	0.702122	0.883928	0.0275703	0.0311907	smoothed_glyc	0.997906
UBE3D	0.00869688	0.0197538	4225	0.440264	0.659768	1.10804	0.0891933	0.0804964	smoothed_glyc	0.997906
UBE4A	-0.00269907	0.0205336	4225	-0.131447	0.895428	0.973849	0.100513	0.103212	smoothed_glyc	0.997906
UBE4B	0.00535113	0.00910604	4225	0.587647	0.556801	1.15563	0.0397353	0.0343842	smoothed_glyc	0.997906
UBFD1	-0.00021243	0.0236789	4225	-0.00897129	0.992842	0.998483	0.139807	0.14002	smoothed_glyc	0.99874
UBIAD1	-0.00433168	0.0168306	4225	-0.257369	0.796906	0.938958	0.0666305	0.0709622	smoothed_glyc	0.997906
UBL3	-0.0137058	0.0187372	4225	-0.731473	0.464531	0.880078	0.100584	0.114289	smoothed_glyc	0.997906
UBL4B	0.00906055	0.0112484	4225	0.805496	0.420579	1.28925	0.0403844	0.0313238	smoothed_glyc	0.997906
UBL5	0.00202046	0.0327637	4225	0.0616676	0.95083	1.01243	0.164607	0.162586	smoothed_glyc	0.997906
UBL7	-0.00190638	0.0230979	4225	-0.0825351	0.934225	0.96503	0.0526091	0.0545155	smoothed_glyc	0.997906
UBLCP1	0.0148381	0.0140673	4225	1.05479	0.291581	1.26192	0.0714884	0.0566504	smoothed_glyc	0.997906
UBN1	-0.0276178	0.0188958	4225	-1.46158	0.14393	0.755932	0.0855385	0.113156	smoothed_glyc	0.997906
UBOX5	-0.00491319	0.0137304	4225	-0.357832	0.720487	0.909858	0.0495916	0.0545048	smoothed_glyc	0.997906
UBP1	-0.0100856	0.0256752	4225	-0.392814	0.694477	0.935852	0.147137	0.157222	smoothed_glyc	0.997906
UBQLN3	-0.0171271	0.014198	4225	-1.2063	0.227767	0.289771	0.00698779	0.0241149	smoothed_glyc	0.997906
UBQLNL	0.0181132	0.0143065	4225	1.26608	0.205553	1.92828	0.0376258	0.0195127	smoothed_glyc	0.997906
UBR1	-0.0150053	0.0199102	4225	-0.753648	0.451103	0.855836	0.0890796	0.104085	smoothed_glyc	0.997906
UBR2	0.0278907	0.0169423	4225	1.64622	0.0997937	1.70681	0.0673507	0.0394601	smoothed_glyc	0.997906
UBR5	0.00123958	0.0157557	4225	0.0786746	0.937295	1.01886	0.0669786	0.065739	smoothed_glyc	0.997906
UBR7	-0.0105813	0.0101019	4225	-1.04746	0.294948	0.555645	0.0132314	0.0238127	smoothed_glyc	0.997906
UBTD1	0.00852954	0.0161082	4225	0.529517	0.596475	1.1412	0.0689376	0.0604081	smoothed_glyc	0.997906
UBTF	-0.0243868	0.0315859	4225	-0.77208	0.440111	0.888627	0.194578	0.218965	smoothed_glyc	0.997906
UBTFL1	-0.0017236	0.0123639	4225	-0.139406	0.889136	0.955752	0.0372292	0.0389528	smoothed_glyc	0.997906
UBXN10	-0.000110826	0.0152222	4225	-0.00728056	0.994191	0.997756	0.0492858	0.0493966	smoothed_glyc	0.998824
UBXN11	-0.000302404	0.0227998	4225	-0.0132634	0.989418	0.996694	0.0911798	0.0914822	smoothed_glyc	0.99874
UBXN6	0.0205126	0.0299857	4225	0.684081	0.493962	1.11905	0.192811	0.172298	smoothed_glyc	0.997906
UCHL1	0.00271001	0.0156953	4225	0.172663	0.862925	1.05272	0.0541105	0.0514005	smoothed_glyc	0.997906
UCMA	-0.00313677	0.014674	4225	-0.213764	0.830742	0.883522	0.0237934	0.0269301	smoothed_glyc	0.997906
UCN2	0.00358721	0.0143548	4225	0.249897	0.802679	1.09563	0.0410971	0.0375099	smoothed_glyc	0.997906
UCN3	-0.00121732	0.0179699	4225	-0.0677425	0.945994	0.983212	0.0712952	0.0725125	smoothed_glyc	0.997906
UCP2	-0.0296519	0.0330529	4225	-0.897103	0.369715	0.885708	0.229787	0.259439	smoothed_glyc	0.997906
UCP3	-0.00953358	0.0148007	4225	-0.644131	0.519525	0.868599	0.06302	0.0725535	smoothed_glyc	0.997906
UEVLD	0.0061657	0.0101976	4225	0.604622	0.545462	1.48326	0.0189242	0.0127585	smoothed_glyc	0.997906
UFL1	-0.0135255	0.0219934	4225	-0.614981	0.5386	0.857794	0.0815871	0.0951126	smoothed_glyc	0.997906
UFSP1	-0.00249464	0.0130606	4225	-0.191006	0.84853	0.803728	0.0102155	0.0127101	smoothed_glyc	0.997906
UFSP2	0.0104208	0.0175965	4225	0.592209	0.553742	1.20735	0.0606776	0.0502568	smoothed_glyc	0.997906
UGT2A1	-0.00442647	0.0134873	4225	-0.328194	0.742781	0.878156	0.0319026	0.0363291	smoothed_glyc	0.997906
UGT2A3	-0.0116897	0.0121235	4225	-0.96422	0.334991	0.795591	0.0454979	0.0571876	smoothed_glyc	0.997906
UGT2B10	-0.012642	0.00890278	4225	-1.42	0.15568	0.696077	0.0289541	0.0415961	smoothed_glyc	0.997906
UGT2B15	-0.00578478	0.0131572	4225	-0.439667	0.660201	0.819534	0.0262699	0.0320547	smoothed_glyc	0.997906
UGT2B17	0.0106742	0.0139614	4225	0.764552	0.444581	1.44678	0.0345657	0.0238914	smoothed_glyc	0.997906
UGT2B4	0.0139559	0.0104052	4225	1.34124	0.179914	6.2653	0.0166064	0.00265054	smoothed_glyc	0.997906
UGT2B7	0.00116985	0.0140476	4225	0.0832776	0.933635	1.02671	0.0449725	0.0438026	smoothed_glyc	0.997906
UGT3A1	0.00299655	0.016857	4225	0.177762	0.858918	1.03841	0.0810146	0.078018	smoothed_glyc	0.997906
UGT3A2	-0.011864	0.0164757	4225	-0.720093	0.471508	0.842055	0.063251	0.075115	smoothed_glyc	0.997906
UHRF1	-0.00740721	0.0177817	4225	-0.416563	0.677019	0.937927	0.111924	0.119331	smoothed_glyc	0.997906
UIMC1	0.0121072	0.0248028	4225	0.48814	0.625476	1.11684	0.115733	0.103626	smoothed_glyc	0.997906
ULBP1	-0.020439	0.0121768	4225	-1.67851	0.0933208	0.44559	0.0164272	0.0368662	smoothed_glyc	0.997906
ULBP2	-0.0249679	0.0210058	4225	-1.18862	0.234656	0.804664	0.102852	0.12782	smoothed_glyc	0.997906
ULK3	-0.00136398	0.0210604	4225	-0.0647649	0.948364	0.986989	0.10347	0.104834	smoothed_glyc	0.997906
ULK4	-0.012738	0.0127018	4225	-1.00285	0.31599	0.512358	0.0133836	0.0261216	smoothed_glyc	0.997906
UMODL1	-0.00286575	0.00899511	4225	-0.31859	0.750053	0.865762	0.0184825	0.0213483	smoothed_glyc	0.997906
UMPS	0.00151664	0.0170848	4225	0.0887709	0.929268	1.02612	0.0595759	0.0580593	smoothed_glyc	0.997906
UNC119	0.00463119	0.0243806	4225	0.189954	0.849354	1.06529	0.0755607	0.0709295	smoothed_glyc	0.997906
UNC13A	-0.0143164	0.0142263	4225	-1.00634	0.314312	0.781118	0.0510907	0.0654071	smoothed_glyc	0.997906
UNC13C	-0.00920985	0.0120379	4225	-0.765071	0.444272	0.669166	0.0186285	0.0278383	smoothed_glyc	0.997906
UNC13D	0.0252542	0.0243136	4225	1.03869	0.299011	1.23969	0.130616	0.105361	smoothed_glyc	0.997906
UNC50	0.0398488	0.0289312	4225	1.37736	0.168474	1.34084	0.156761	0.116913	smoothed_glyc	0.997906
UNC5CL	-0.00446348	0.0114207	4225	-0.390824	0.695947	0.914287	0.0476111	0.0520746	smoothed_glyc	0.997906
UNC79	0.00112775	0.0109328	4225	0.103153	0.917847	1.02046	0.0562532	0.0551255	smoothed_glyc	0.997906
UNC80	-0.00150871	0.0112413	4225	-0.134211	0.893242	0.956026	0.0328003	0.034309	smoothed_glyc	0.997906
UNCX	-0.00686664	0.0106822	4225	-0.64281	0.520382	0.662	0.0134489	0.0203155	smoothed_glyc	0.997906
UNG	-0.00789066	0.010992	4225	-0.717856	0.472886	0.857728	0.047571	0.0554616	smoothed_glyc	0.997906
UNK	0.0537843	0.0288514	4225	1.86418	0.0623653	1.54713	0.152087	0.0983028	smoothed_glyc	0.997906
UNKL	0.0050021	0.0136948	4225	0.365255	0.714939	1.14134	0.0403936	0.0353915	smoothed_glyc	0.997906
UPB1	-0.00654111	0.018884	4225	-0.346383	0.729072	0.883735	0.0497193	0.0562604	smoothed_glyc	0.997906
UPF3A	0.0163608	0.0238954	4225	0.684686	0.493579	1.11642	0.156896	0.140535	smoothed_glyc	0.997906
UPK1B	-0.026838	0.0134104	4225	-2.00127	0.0454266	0.50837	0.0277518	0.0545898	smoothed_glyc	0.997906
UPK2	-0.015966	0.0166609	4225	-0.958291	0.337971	0.770656	0.05365	0.0696159	smoothed_glyc	0.997906
UPK3A	0.0124895	0.0153694	4225	0.812621	0.416481	1.41863	0.042324	0.0298345	smoothed_glyc	0.997906
UPK3B	-0.00472024	0.0140346	4225	-0.336328	0.73664	0.842408	0.0252321	0.0299523	smoothed_glyc	0.997906
UPP1	0.0701637	0.0267178	4225	2.6261	0.00866811	1.81416	0.156343	0.0861795	smoothed_glyc	0.997906
UPP2	-0.000799312	0.0122988	4225	-0.0649913	0.948184	0.962943	0.0207707	0.0215701	smoothed_glyc	0.997906
UPRT	0.00334473	0.0142029	4225	0.235496	0.813835	1.07144	0.0501651	0.0468203	smoothed_glyc	0.997906
UQCC1	-0.00744149	0.00855746	4225	-0.869591	0.384573	0.743907	0.0216163	0.0290578	smoothed_glyc	0.997906
UQCC3	-0.000546326	0.0122482	4225	-0.0446046	0.964425	0.970846	0.0181928	0.0187391	smoothed_glyc	0.997906
UQCC4	-0.0205431	0.0244157	4225	-0.841389	0.400177	0.861885	0.128196	0.14874	smoothed_glyc	0.997906
UQCC5	0.0101598	0.018859	4225	0.538724	0.590106	1.13095	0.0877466	0.0775868	smoothed_glyc	0.997906
UQCR10	0.0149358	0.0172024	4225	0.868237	0.385314	1.19482	0.0916023	0.0766665	smoothed_glyc	0.997906
UQCRB	-0.037639	0.024442	4225	-1.53993	0.123652	0.759646	0.118959	0.156598	smoothed_glyc	0.997906
UQCRC2	-0.021457	0.0263068	4225	-0.815646	0.414749	0.86299	0.135153	0.15661	smoothed_glyc	0.997906
UQCRFS1	0.0133662	0.0181855	4225	0.734991	0.462386	1.45922	0.0424726	0.0291064	smoothed_glyc	0.997906
UQCRH	-0.0131674	0.0281819	4225	-0.467228	0.640361	0.906417	0.127536	0.140704	smoothed_glyc	0.997906
URAD	0.00707793	0.0153162	4225	0.462121	0.644018	1.1491	0.0545501	0.0474721	smoothed_glyc	0.997906
URI1	-0.0104203	0.0276519	4225	-0.37684	0.706311	0.929794	0.138004	0.148424	smoothed_glyc	0.997906
UROD	-0.00358237	0.0248883	4225	-0.143938	0.885556	0.96596	0.101658	0.105241	smoothed_glyc	0.997906
USE1	-0.0287947	0.0240692	4225	-1.19633	0.231634	0.829109	0.139703	0.168498	smoothed_glyc	0.997906
USF2	-0.0345636	0.0546453	4225	-0.632507	0.52709	0.941896	0.560295	0.594859	smoothed_glyc	0.997906
USF3	0.00833609	0.0177213	4225	0.4704	0.638093	1.19852	0.0503263	0.0419903	smoothed_glyc	0.997906
USH1C	0.014086	0.0199552	4225	0.705881	0.480301	1.18707	0.0893839	0.0752979	smoothed_glyc	0.997906
USH1G	0.0228873	0.0143222	4225	1.59803	0.110111	1.77612	0.0523768	0.0294895	smoothed_glyc	0.997906
USH2A	-0.00733569	0.0139452	4225	-0.526037	0.59889	0.836208	0.0374508	0.0447865	smoothed_glyc	0.997906
USHBP1	-0.0099028	0.017113	4225	-0.578671	0.562842	0.744792	0.0289	0.0388028	smoothed_glyc	0.997906
USP11	-0.0111888	0.0187676	4225	-0.596176	0.55109	0.829819	0.0545577	0.0657465	smoothed_glyc	0.997906
USP15	0.00326573	0.0332495	4225	0.098219	0.921763	1.01525	0.217369	0.214103	smoothed_glyc	0.997906
USP17L1	-0.00315353	0.0218952	4225	-0.144028	0.885485	0.957387	0.0708507	0.0740043	smoothed_glyc	0.997906
USP17L10	-0.0310984	0.0147528	4225	-2.10797	0.0350919	0.564082	0.0402417	0.0713402	smoothed_glyc	0.997906
USP17L11	-0.0226707	0.0422341	4225	-0.536786	0.591444	0.908134	0.224109	0.246779	smoothed_glyc	0.997906
USP17L15	-0.0151313	0.0184803	4225	-0.818777	0.41296	0.710254	0.0370913	0.0522226	smoothed_glyc	0.997906
USP17L18	-0.00225174	0.0186281	4225	-0.120878	0.903793	0.977512	0.0978777	0.100129	smoothed_glyc	0.997906
USP17L2	-0.019044	0.022728	4225	-0.837909	0.402129	0.739264	0.0539952	0.0730392	smoothed_glyc	0.997906
USP17L22	0.0211279	0.0213041	4225	0.991729	0.321387	1.42753	0.0705463	0.0494185	smoothed_glyc	0.997906
USP17L26	0.0371496	0.020604	4225	1.80303	0.071454	1.61349	0.0977038	0.0605541	smoothed_glyc	0.997906
USP17L4	0.00634745	0.0165463	4225	0.383618	0.701281	1.11646	0.0608491	0.0545016	smoothed_glyc	0.997906
USP17L7	0.0140889	0.0125092	4225	1.12628	0.260109	1.55032	0.0396905	0.0256016	smoothed_glyc	0.997906
USP18	0.00110518	0.0216325	4225	0.0510886	0.959257	1.00783	0.142307	0.141201	smoothed_glyc	0.997906
USP19	0.000313855	0.0229337	4225	0.0136853	0.989082	1.00244	0.128917	0.128604	smoothed_glyc	0.99874
USP2	0.00478238	0.0131577	4225	0.363467	0.716274	1.08956	0.0581833	0.0534009	smoothed_glyc	0.997906
USP20	0.0159297	0.019603	4225	0.812615	0.416485	1.16207	0.114217	0.0982874	smoothed_glyc	0.997906
USP24	-0.00216458	0.0159568	4225	-0.135653	0.892102	0.971562	0.0739517	0.0761163	smoothed_glyc	0.997906
USP26	-0.000602712	0.0124396	4225	-0.0484512	0.961359	0.966533	0.0174064	0.0180091	smoothed_glyc	0.997906
USP27X	-0.00990165	0.0134987	4225	-0.733526	0.463279	0.72912	0.026652	0.0365536	smoothed_glyc	0.997906
USP29	-0.0175105	0.0137737	4225	-1.2713	0.203693	0.583605	0.024542	0.0420525	smoothed_glyc	0.997906
USP3	0.0175771	0.0186364	4225	0.94316	0.345653	1.21987	0.0975209	0.0799438	smoothed_glyc	0.997906
USP33	-0.0320265	0.0237731	4225	-1.34717	0.177996	0.723719	0.0838935	0.11592	smoothed_glyc	0.997906
USP35	-0.0226242	0.0203946	4225	-1.10932	0.267354	0.810659	0.0968646	0.119489	smoothed_glyc	0.997906
USP42	0.0228034	0.0164962	4225	1.38234	0.16694	2.07552	0.0440056	0.0212022	smoothed_glyc	0.997906
USP43	-0.00220167	0.014995	4225	-0.146827	0.883276	0.967754	0.0660766	0.0682782	smoothed_glyc	0.997906
USP44	-0.00808176	0.0093094	4225	-0.868128	0.385373	0.784487	0.0294183	0.0375	smoothed_glyc	0.997906
USP45	-0.00894575	0.0141049	4225	-0.634229	0.525965	0.819623	0.0406489	0.0495947	smoothed_glyc	0.997906
USP46	0.030968	0.0164503	4225	1.88253	0.0598333	1.9308	0.0642383	0.0332702	smoothed_glyc	0.997906
USP48	0.0108589	0.0166926	4225	0.650522	0.51539	1.15031	0.083104	0.0722452	smoothed_glyc	0.997906
USP49	-0.00566497	0.0154391	4225	-0.366923	0.713695	0.901379	0.0517768	0.0574418	smoothed_glyc	0.997906
USP50	-0.00907495	0.0110714	4225	-0.819672	0.412449	0.73879	0.025667	0.0347419	smoothed_glyc	0.997906
USP53	0.015722	0.0160524	4225	0.979418	0.32743	1.3759	0.0575464	0.0418244	smoothed_glyc	0.997906
USP6	-0.00827475	0.0127897	4225	-0.646984	0.517677	0.813289	0.0360437	0.0443185	smoothed_glyc	0.997906
USP7	0.0143724	0.0167024	4225	0.860498	0.389563	1.29949	0.0623616	0.0479892	smoothed_glyc	0.997906
USP8	0.00186674	0.013844	4225	0.134841	0.892744	1.02566	0.0746244	0.0727576	smoothed_glyc	0.997906
USP9X	-0.0149164	0.02484	4225	-0.600497	0.548208	0.880212	0.109606	0.124523	smoothed_glyc	0.997906
USP9Y	-0.0178269	0.0119639	4225	-1.49007	0.136281	0.60343	0.0271259	0.0449528	smoothed_glyc	0.997906
USPL1	0.00821003	0.0146311	4225	0.561137	0.574734	1.1272	0.0727534	0.0645434	smoothed_glyc	0.997906
UST	0.00253401	0.0145937	4225	0.173637	0.862159	1.06123	0.0439203	0.0413863	smoothed_glyc	0.997906
UTF1	0.00658579	0.0133304	4225	0.494043	0.621301	1.18453	0.0422747	0.0356889	smoothed_glyc	0.997906
UTP14A	-0.0265123	0.0165055	4225	-1.60627	0.10829	0.747356	0.078427	0.104939	smoothed_glyc	0.997906
UTP14C	-0.00859472	0.0177017	4225	-0.485531	0.627325	0.910177	0.0870908	0.0956855	smoothed_glyc	0.997906
UTP15	-0.0290708	0.0163084	4225	-1.78257	0.0747278	0.713795	0.0725026	0.101573	smoothed_glyc	0.997906
UTP18	-0.0329021	0.02797	4225	-1.17634	0.239526	0.740027	0.0936576	0.12656	smoothed_glyc	0.997906
UTP20	-0.0219016	0.0230034	4225	-0.952104	0.341099	0.743055	0.063337	0.0852386	smoothed_glyc	0.997906
UTP23	0.00546027	0.0145135	4225	0.376221	0.706772	1.0728	0.080466	0.0750058	smoothed_glyc	0.997906
UTP6	0.000312182	0.0227559	4225	0.0137187	0.989055	1.00287	0.109065	0.108753	smoothed_glyc	0.99874
UTS2	-0.00215991	0.0165424	4225	-0.130568	0.896123	0.958646	0.0500695	0.0522295	smoothed_glyc	0.997906
UTS2B	0.00336397	0.0192283	4225	0.174949	0.861128	1.08706	0.0420034	0.0386394	smoothed_glyc	0.997906
UTY	-0.0081896	0.014184	4225	-0.577383	0.563712	0.739511	0.0232498	0.0314394	smoothed_glyc	0.997906
UVRAG	0.0180569	0.017506	4225	1.03146	0.302383	1.54145	0.0514057	0.0333488	smoothed_glyc	0.997906
VAC14	-0.00905829	0.0198671	4225	-0.455943	0.648454	0.891531	0.0744518	0.0835101	smoothed_glyc	0.997906
VAMP1	0.00529276	0.0239671	4225	0.220834	0.825232	1.03844	0.142994	0.137701	smoothed_glyc	0.997906
VAMP2	-0.0270184	0.0222947	4225	-1.21187	0.225628	0.788048	0.100455	0.127474	smoothed_glyc	0.997906
VAMP3	-0.017993	0.0253134	4225	-0.710808	0.477243	0.83558	0.0914399	0.109433	smoothed_glyc	0.997906
VAMP5	0.0592129	0.0295779	4225	2.00193	0.0453562	1.35114	0.227843	0.16863	smoothed_glyc	0.997906
VANGL1	-0.0100381	0.0151325	4225	-0.663345	0.507146	0.849549	0.0566817	0.0667198	smoothed_glyc	0.997906
VANGL2	0.00988442	0.0113676	4225	0.869529	0.384607	1.37221	0.0364405	0.0265561	smoothed_glyc	0.997906
VARS1	-0.00643815	0.0269029	4225	-0.239311	0.810876	0.951955	0.127566	0.134004	smoothed_glyc	0.997906
VARS2	-0.00197652	0.0151314	4225	-0.130624	0.896079	0.959012	0.046246	0.0482225	smoothed_glyc	0.997906
VASH2	-0.0101872	0.0144662	4225	-0.704208	0.481342	0.787628	0.0377815	0.0479687	smoothed_glyc	0.997906
VASN	0.00605855	0.0158322	4225	0.382672	0.701982	1.07796	0.0837707	0.0777121	smoothed_glyc	0.997906
VASP	0.0209205	0.0293514	4225	0.712762	0.476032	1.09183	0.24874	0.22782	smoothed_glyc	0.997906
VAT1	-0.0041565	0.0254361	4225	-0.16341	0.870204	0.978088	0.185536	0.189692	smoothed_glyc	0.997906
VAT1L	-0.00996851	0.013124	4225	-0.759565	0.447557	0.765757	0.0325877	0.0425562	smoothed_glyc	0.997906
VAV1	-0.00845154	0.0187149	4225	-0.451594	0.651585	0.919709	0.0968101	0.105262	smoothed_glyc	0.997906
VAX1	-0.0163743	0.0126609	4225	-1.29329	0.195981	0.701559	0.0384917	0.054866	smoothed_glyc	0.997906
VBP1	0.0171872	0.0155448	4225	1.10566	0.268938	1.4266	0.0574765	0.0402893	smoothed_glyc	0.997906
VCAM1	0.00225531	0.0409451	4225	0.0550814	0.956076	1.00818	0.27782	0.275565	smoothed_glyc	0.997906
VCAN	0.0224167	0.0237001	4225	0.945849	0.34428	1.12353	0.203886	0.18147	smoothed_glyc	0.997906
VCL	0.0848514	0.0393766	4225	2.15487	0.0312282	1.22858	0.456064	0.371213	smoothed_glyc	0.997906
VCY	-0.00339976	0.0146049	4225	-0.232783	0.815941	0.947595	0.0614748	0.0648746	smoothed_glyc	0.997906
VDAC2	0.0306365	0.0326638	4225	0.937934	0.348332	1.26009	0.148428	0.117792	smoothed_glyc	0.997906
VEGFB	0.0262074	0.0183957	4225	1.42465	0.154333	1.62093	0.0684142	0.0422068	smoothed_glyc	0.997906
VEGFD	-0.0192599	0.0176532	4225	-1.09101	0.27533	0.812228	0.0833109	0.102571	smoothed_glyc	0.997906
VEPH1	-0.00981882	0.0154533	4225	-0.635385	0.525212	0.873839	0.0680088	0.0778277	smoothed_glyc	0.997906
VGF	0.00533848	0.0131672	4225	0.405439	0.685175	1.13032	0.0463027	0.0409642	smoothed_glyc	0.997906
VGLL3	-0.00611527	0.0162638	4225	-0.376005	0.706932	0.919463	0.0698163	0.0759316	smoothed_glyc	0.997906
VIL1	-0.00773215	0.0164523	4225	-0.469973	0.638398	0.905508	0.0740961	0.0818282	smoothed_glyc	0.997906
VILL	-0.00926881	0.0174255	4225	-0.53191	0.594816	0.883503	0.0702941	0.0795629	smoothed_glyc	0.997906
VIM	0.258717	0.132028	4225	1.95957	0.0501121	1.0798	3.5006	3.24189	smoothed_glyc	0.997906
VKORC1	-0.0262424	0.0256877	4225	-1.0216	0.307031	0.854101	0.153624	0.179867	smoothed_glyc	0.997906
VMA21	-0.0159538	0.0147041	4225	-1.08499	0.277987	0.694777	0.0363155	0.0522693	smoothed_glyc	0.997906
VN1R1	-0.0209631	0.0143232	4225	-1.46357	0.143386	0.597872	0.0311672	0.0521303	smoothed_glyc	0.997906
VN1R2	0.00997854	0.0158984	4225	0.627645	0.530271	1.29233	0.0441131	0.0341346	smoothed_glyc	0.997906
VN1R4	-0.00816064	0.0156884	4225	-0.52017	0.602972	0.875617	0.0574486	0.0656092	smoothed_glyc	0.997906
VOPP1	0.019985	0.0280112	4225	0.713465	0.475598	1.17572	0.133716	0.113731	smoothed_glyc	0.997906
VPREB3	-0.00404381	0.0186634	4225	-0.21667	0.828476	0.918823	0.0457707	0.0498145	smoothed_glyc	0.997906
VPS11	0.0181114	0.0216861	4225	0.835161	0.403674	1.17811	0.119799	0.101687	smoothed_glyc	0.997906
VPS13A	0.0157399	0.0164682	4225	0.955776	0.33924	1.25516	0.0774274	0.0616874	smoothed_glyc	0.997906
VPS13C	-0.0327808	0.0275946	4225	-1.18795	0.234922	0.825885	0.15549	0.188271	smoothed_glyc	0.997906
VPS26C	-0.00906808	0.0309403	4225	-0.293083	0.769473	0.960035	0.217833	0.226901	smoothed_glyc	0.997906
VPS33A	-0.0312819	0.019746	4225	-1.58421	0.11322	0.760232	0.0991857	0.130468	smoothed_glyc	0.997906
VPS35L	-0.00748572	0.0211618	4225	-0.353737	0.723554	0.947677	0.135581	0.143067	smoothed_glyc	0.997906
VPS37D	-0.0192224	0.0160623	4225	-1.19674	0.231474	0.752002	0.0582879	0.0775103	smoothed_glyc	0.997906
VPS41	-0.00284697	0.0221476	4225	-0.128546	0.897723	0.967876	0.0857784	0.0886254	smoothed_glyc	0.997906
VPS4A	0.0103933	0.0240144	4225	0.432792	0.665188	1.09234	0.122948	0.112555	smoothed_glyc	0.997906
VPS4B	0.0243655	0.0201402	4225	1.2098	0.226424	1.22683	0.131784	0.107418	smoothed_glyc	0.997906
VPS51	0.0434046	0.0264645	4225	1.6401	0.101058	1.45051	0.13975	0.096345	smoothed_glyc	0.997906
VPS52	0.00209759	0.0149417	4225	0.140384	0.888363	1.02926	0.0737845	0.071687	smoothed_glyc	0.997906
VPS53	0.00621084	0.0221312	4225	0.280638	0.779002	1.07664	0.0872524	0.0810415	smoothed_glyc	0.997906
VPS8	-0.0151212	0.0162493	4225	-0.930577	0.352125	0.804312	0.0621508	0.077272	smoothed_glyc	0.997906
VRK1	-0.0113987	0.0177313	4225	-0.642858	0.520351	0.887198	0.0896515	0.10105	smoothed_glyc	0.997906
VRK2	0.0118389	0.0159739	4225	0.741139	0.458651	1.44483	0.0384535	0.0266147	smoothed_glyc	0.997906
VRTN	0.00348713	0.0150399	4225	0.231858	0.81666	1.09156	0.0415727	0.0380855	smoothed_glyc	0.997906
VSIG1	0.0133133	0.0167748	4225	0.793648	0.427445	1.65958	0.0334977	0.0201844	smoothed_glyc	0.997906
VSIG2	0.034574	0.0161909	4225	2.13539	0.0327865	2.31487	0.0608685	0.0262946	smoothed_glyc	0.997906
VSIG4	-0.0119444	0.0289056	4225	-0.413222	0.679465	0.901355	0.10914	0.121084	smoothed_glyc	0.997906
VSIG8	0.000417745	0.00986361	4225	0.0423521	0.96622	1.01279	0.0330758	0.0326581	smoothed_glyc	0.997906
VSIR	0.0231768	0.019517	4225	1.18752	0.235091	1.41455	0.0790847	0.0559079	smoothed_glyc	0.997906
VSNL1	-0.0132577	0.0222586	4225	-0.595623	0.551459	0.830912	0.0651494	0.0784071	smoothed_glyc	0.997906
VSTM2A	-0.000583712	0.0158412	4225	-0.0368477	0.970608	0.98085	0.0298979	0.0304816	smoothed_glyc	0.997906
VTI1A	-0.0225096	0.0344632	4225	-0.65315	0.513695	0.91429	0.240114	0.262624	smoothed_glyc	0.997906
VTI1B	-0.00287966	0.0247971	4225	-0.116129	0.907556	0.971576	0.0984312	0.101311	smoothed_glyc	0.997906
VTN	0.00300575	0.0186252	4225	0.161381	0.871801	1.0329	0.0943571	0.0913514	smoothed_glyc	0.997906
VWA5A	-0.0028535	0.0153458	4225	-0.185947	0.852495	0.956985	0.0634845	0.066338	smoothed_glyc	0.997906
VWA5B2	0.00237813	0.00999957	4225	0.237823	0.81203	1.14437	0.0188511	0.016473	smoothed_glyc	0.997906
VWA7	-0.00784249	0.0159901	4225	-0.49046	0.623834	0.926663	0.0990959	0.106938	smoothed_glyc	0.997906
VWA8	0.00992387	0.0192993	4225	0.514208	0.607133	1.19785	0.0600831	0.0501593	smoothed_glyc	0.997906
VWC2	0.00599286	0.0117273	4225	0.511017	0.609366	1.32494	0.0244356	0.0184428	smoothed_glyc	0.997906
VWC2L	0.00588436	0.0117506	4225	0.50077	0.616559	1.10392	0.062509	0.0566246	smoothed_glyc	0.997906
VWCE	-0.00907047	0.0159576	4225	-0.56841	0.569787	0.88454	0.0694887	0.0785591	smoothed_glyc	0.997906
VWDE	0.0410265	0.0139343	4225	2.94429	0.00325464	-4.16316	0.0330805	-0.00794602	smoothed_glyc	0.995651
VXN	0.0424262	0.0201452	4225	2.10602	0.0352616	1.96111	0.0865694	0.0441431	smoothed_glyc	0.997906
WARS1	0.0624349	0.0369579	4225	1.68935	0.0912258	1.19576	0.381363	0.318928	smoothed_glyc	0.997906
WARS2	-0.0083707	0.00968081	4225	-0.864669	0.38727	0.822638	0.0388249	0.0471956	smoothed_glyc	0.997906
WAS	0.00368884	0.0186585	4225	0.197703	0.843287	1.0497	0.0779126	0.0742238	smoothed_glyc	0.997906
WASF1	-0.0119432	0.015588	4225	-0.766177	0.443614	0.789536	0.0448035	0.0567467	smoothed_glyc	0.997906
WASF2	0.0750753	0.0261688	4225	2.86888	0.00413967	2.02096	0.148609	0.0735339	smoothed_glyc	0.997906
WASF3	0.00907821	0.0153019	4225	0.593272	0.553031	1.39674	0.0319601	0.0228819	smoothed_glyc	0.997906
WASHC3	-0.00231972	0.0217572	4225	-0.106619	0.915096	0.980469	0.116452	0.118772	smoothed_glyc	0.997906
WASL	-0.0133607	0.0197933	4225	-0.675012	0.499705	0.793396	0.0513076	0.0646684	smoothed_glyc	0.997906
WBP11	-0.00608413	0.0168072	4225	-0.361995	0.717374	0.940974	0.0969909	0.103075	smoothed_glyc	0.997906
WBP1L	-0.0164411	0.0176251	4225	-0.932823	0.350965	0.829573	0.080029	0.0964701	smoothed_glyc	0.997906
WBP2NL	0.000629428	0.0108089	4225	0.0582324	0.953566	1.02962	0.0218787	0.0212493	smoothed_glyc	0.997906
WBP4	0.0291533	0.0183966	4225	1.58471	0.113106	1.66895	0.0727343	0.043581	smoothed_glyc	0.997906
WDFY1	-0.0390374	0.0236071	4225	-1.65363	0.0982773	0.801878	0.158	0.197037	smoothed_glyc	0.997906
WDFY4	-0.00673621	0.0202411	4225	-0.332798	0.739303	0.894395	0.0570504	0.0637866	smoothed_glyc	0.997906
WDHD1	-0.00923432	0.0139534	4225	-0.6618	0.508136	0.834197	0.0464603	0.0556946	smoothed_glyc	0.997906
WDR1	-0.0144451	0.0241829	4225	-0.597327	0.550321	0.901951	0.132879	0.147324	smoothed_glyc	0.997906
WDR12	-0.0263846	0.0182557	4225	-1.44528	0.148454	0.696058	0.0604236	0.0868082	smoothed_glyc	0.997906
WDR24	0.0114795	0.0201926	4225	0.5685	0.569726	1.10855	0.11723	0.105751	smoothed_glyc	0.997906
WDR25	0.0135272	0.0150123	4225	0.901077	0.367599	1.52224	0.0394298	0.0259025	smoothed_glyc	0.997906
WDR31	-0.000562356	0.0144362	4225	-0.0389545	0.968929	0.988758	0.0494591	0.0500214	smoothed_glyc	0.997906
WDR36	0.0288342	0.0201298	4225	1.43241	0.1521	1.59195	0.077545	0.0487109	smoothed_glyc	0.997906
WDR37	-0.0113739	0.0221147	4225	-0.514315	0.607059	0.909854	0.114798	0.126172	smoothed_glyc	0.997906
WDR4	-0.0453985	0.0249958	4225	-1.81625	0.0694034	0.719704	0.116568	0.161966	smoothed_glyc	0.997906
WDR46	-0.00985898	0.0269884	4225	-0.365304	0.714903	0.901927	0.0906684	0.100527	smoothed_glyc	0.997906
WDR47	0.0264695	0.0133093	4225	1.98879	0.0467886	1.69867	0.0643548	0.0378853	smoothed_glyc	0.997906
WDR48	0.0179837	0.016108	4225	1.11645	0.264293	1.25445	0.0886593	0.0706756	smoothed_glyc	0.997906
WDR49	0.00274888	0.0128561	4225	0.21382	0.830698	1.1018	0.0297524	0.0270036	smoothed_glyc	0.997906
WDR59	-0.0156794	0.0177171	4225	-0.884984	0.376216	0.812843	0.0680972	0.0837765	smoothed_glyc	0.997906
WDR5B	0.000828816	0.0186611	4225	0.044414	0.964577	1.01436	0.0585539	0.057725	smoothed_glyc	0.997906
WDR72	0.00715506	0.0152102	4225	0.470413	0.638084	1.12687	0.0635515	0.0563965	smoothed_glyc	0.997906
WDR73	0.00667962	0.0166485	4225	0.401214	0.688283	1.08142	0.0887202	0.0820406	smoothed_glyc	0.997906
WDR77	-0.00534523	0.0211683	4225	-0.252511	0.800659	0.945336	0.0924378	0.097783	smoothed_glyc	0.997906
WDR82	-0.00389557	0.0183205	4225	-0.212635	0.831622	0.956151	0.0849453	0.0888409	smoothed_glyc	0.997906
WDR86	-0.00841294	0.015221	4225	-0.552719	0.580485	0.860139	0.0517393	0.0601523	smoothed_glyc	0.997906
WDR87	-0.0124714	0.0117366	4225	-1.06261	0.28802	0.699037	0.0289669	0.0414383	smoothed_glyc	0.997906
WDR88	0.00297642	0.0124428	4225	0.239209	0.810955	1.0511	0.0612245	0.0582481	smoothed_glyc	0.997906
WDR89	0.00268707	0.0166462	4225	0.161423	0.871768	1.03198	0.086708	0.0840209	smoothed_glyc	0.997906
WDR93	-0.00558863	0.0144418	4225	-0.386974	0.698795	0.855294	0.0330319	0.0386205	smoothed_glyc	0.997906
WDR97	0.0173148	0.0157357	4225	1.10035	0.271243	1.30753	0.0736183	0.0563035	smoothed_glyc	0.997906
WEE2	0.00511322	0.013727	4225	0.372493	0.709544	1.11067	0.0513175	0.0462043	smoothed_glyc	0.997906
WFDC10A	-0.005037	0.012839	4225	-0.39232	0.694841	0.887664	0.0398016	0.0448386	smoothed_glyc	0.997906
WFDC10B	-0.0139636	0.0168017	4225	-0.831083	0.405974	0.796646	0.0547029	0.0686665	smoothed_glyc	0.997906
WFDC11	0.00472822	0.0109316	4225	0.432527	0.665381	1.15062	0.0361189	0.0313907	smoothed_glyc	0.997906
WFDC13	-0.0116102	0.0117056	4225	-0.991851	0.321327	0.723363	0.0303591	0.0419693	smoothed_glyc	0.997906
WFDC3	-0.0125367	0.0188965	4225	-0.663438	0.507086	0.859925	0.0769633	0.0895	smoothed_glyc	0.997906
WFDC5	-0.000161688	0.0145924	4225	-0.0110803	0.99116	0.996894	0.0518955	0.0520572	smoothed_glyc	0.99874
WFDC8	0.017874	0.0161004	4225	1.11016	0.266994	1.70824	0.0431114	0.0252373	smoothed_glyc	0.997906
WFDC9	0.00140162	0.014459	4225	0.096938	0.92278	1.05067	0.0290615	0.0276599	smoothed_glyc	0.997906
WFIKKN1	0.00300061	0.0181806	4225	0.165045	0.868917	1.04291	0.0729215	0.0699209	smoothed_glyc	0.997906
WFIKKN2	-0.000433996	0.0109338	4225	-0.039693	0.96834	0.991272	0.0492882	0.0497222	smoothed_glyc	0.997906
WHAMM	0.00637703	0.0197581	4225	0.322755	0.746897	1.059	0.114459	0.108082	smoothed_glyc	0.997906
WIF1	0.0145893	0.0131189	4225	1.11208	0.266168	2.93219	0.0221399	0.00755062	smoothed_glyc	0.997906
WIPF1	-0.0337049	0.0366435	4225	-0.919804	0.357728	0.886524	0.263317	0.297022	smoothed_glyc	0.997906
WIPF3	0.00979652	0.0186094	4225	0.526429	0.598618	1.29146	0.0434079	0.0336113	smoothed_glyc	0.997906
WIPI1	-0.00201935	0.0203063	4225	-0.0994444	0.92079	0.977617	0.0881988	0.0902181	smoothed_glyc	0.997906
WIZ	-0.0220749	0.0166613	4225	-1.32492	0.18527	0.783264	0.0797768	0.101852	smoothed_glyc	0.997906
WLS	0.00242811	0.0142561	4225	0.170321	0.864766	1.0493	0.0516825	0.0492544	smoothed_glyc	0.997906
WNK1	-0.0112864	0.0274183	4225	-0.411637	0.680626	0.928001	0.145471	0.156758	smoothed_glyc	0.997906
WNK2	-0.00914834	0.0215767	4225	-0.423991	0.671594	0.840478	0.0482001	0.0573485	smoothed_glyc	0.997906
WNK3	-0.00987707	0.0111539	4225	-0.885525	0.375924	0.711922	0.0244091	0.0342861	smoothed_glyc	0.997906
WNT1	-0.00451881	0.0162636	4225	-0.277848	0.781142	0.906179	0.0436451	0.048164	smoothed_glyc	0.997906
WNT10A	-0.00369674	0.0194946	4225	-0.189629	0.849609	0.954189	0.0769988	0.0806956	smoothed_glyc	0.997906
WNT10B	-0.0137232	0.0177629	4225	-0.772574	0.439818	0.798243	0.0542951	0.0680182	smoothed_glyc	0.997906
WNT11	0.00929687	0.0174351	4225	0.533229	0.593903	1.20458	0.0547407	0.0454439	smoothed_glyc	0.997906
WNT16	-0.00660457	0.0133289	4225	-0.495508	0.620267	0.908671	0.0657115	0.0723161	smoothed_glyc	0.997906
WNT2	0.0171737	0.0263535	4225	0.651667	0.514652	1.08972	0.20858	0.191407	smoothed_glyc	0.997906
WNT2B	-0.00371946	0.0105281	4225	-0.353289	0.723889	0.81203	0.016068	0.0197875	smoothed_glyc	0.997906
WNT3A	-0.0126266	0.0119813	4225	-1.05386	0.292008	0.746415	0.0371658	0.0497925	smoothed_glyc	0.997906
WNT5A	0.0145243	0.0174314	4225	0.833227	0.404764	1.12098	0.134578	0.120054	smoothed_glyc	0.997906
WNT5B	-0.000316743	0.0111627	4225	-0.0283752	0.977364	0.989939	0.0311666	0.0314834	smoothed_glyc	0.997906
WNT6	0.0150445	0.0155665	4225	0.966464	0.333867	1.293	0.0663905	0.051346	smoothed_glyc	0.997906
WNT7A	-0.0229073	0.015689	4225	-1.46009	0.144339	0.605722	0.0351921	0.0580994	smoothed_glyc	0.997906
WNT8A	0.0039108	0.0124283	4225	0.31467	0.753028	1.20227	0.0232451	0.0193343	smoothed_glyc	0.997906
WNT8B	0.00476649	0.0143516	4225	0.332123	0.739813	1.10478	0.0502549	0.0454885	smoothed_glyc	0.997906
WNT9A	-0.00971237	0.0158639	4225	-0.612231	0.540418	0.863831	0.0616137	0.0713261	smoothed_glyc	0.997906
WNT9B	-0.000882157	0.0152619	4225	-0.0578011	0.95391	0.96698	0.0258337	0.0267158	smoothed_glyc	0.997906
WRAP73	0.0112597	0.0226512	4225	0.497092	0.61915	1.13032	0.0976577	0.086398	smoothed_glyc	0.997906
WSB2	0.0282925	0.02035	4225	1.39029	0.164513	1.34676	0.109884	0.081591	smoothed_glyc	0.997906
WSCD1	-0.00657713	0.0163276	4225	-0.402822	0.6871	0.901523	0.0602113	0.0667884	smoothed_glyc	0.997906
WTAP	0.0030066	0.0228031	4225	0.13185	0.895109	1.01639	0.186473	0.183467	smoothed_glyc	0.997906
WTIP	-0.0258684	0.0217972	4225	-1.18677	0.235384	0.73348	0.0711913	0.0970596	smoothed_glyc	0.997906
WWC1	-0.00546201	0.0223061	4225	-0.244866	0.806572	0.961733	0.137273	0.142735	smoothed_glyc	0.997906
WWC2	-0.0104196	0.0145826	4225	-0.714519	0.474946	0.661594	0.0203705	0.0307901	smoothed_glyc	0.997906
XAB2	-0.0206391	0.0201871	4225	-1.02239	0.306653	0.829898	0.100695	0.121334	smoothed_glyc	0.997906
XAGE2	-0.00117668	0.0108959	4225	-0.107993	0.914007	0.971723	0.0404356	0.0416123	smoothed_glyc	0.997906
XAGE3	0.0193647	0.013419	4225	1.44308	0.149072	1.75409	0.0450443	0.0256796	smoothed_glyc	0.997906
XAGE5	-0.0100637	0.0177953	4225	-0.565523	0.571748	0.860708	0.0621849	0.0722485	smoothed_glyc	0.997906
XCL2	0.00219102	0.0199216	4225	0.109982	0.912429	1.03114	0.0725517	0.0703606	smoothed_glyc	0.997906
XCR1	-0.0241795	0.0125118	4225	-1.93253	0.053361	0.612285	0.0381847	0.0623642	smoothed_glyc	0.997906
XG	0.0197304	0.0118922	4225	1.6591	0.0971698	1.49071	0.0599387	0.0402083	smoothed_glyc	0.997906
XIRP1	0.0170837	0.0152346	4225	1.12138	0.262191	1.51209	0.0504444	0.0333607	smoothed_glyc	0.997906
XIRP2	-0.00414204	0.00935558	4225	-0.442735	0.65798	0.850067	0.0234839	0.027626	smoothed_glyc	0.997906
XK	-0.00332096	0.0187589	4225	-0.177034	0.85949	0.937726	0.0500069	0.0533279	smoothed_glyc	0.997906
XKR3	0.00926172	0.0111523	4225	0.830476	0.406316	1.63513	0.0238441	0.0145823	smoothed_glyc	0.997906
XKR4	-0.0293329	0.0107264	4225	-2.73463	0.006271	0.603112	0.0445744	0.0739073	smoothed_glyc	0.997906
XKR6	-0.0281826	0.0273452	4225	-1.03063	0.302776	0.797346	0.110885	0.139068	smoothed_glyc	0.997906
XKR7	-0.0131602	0.0133175	4225	-0.988192	0.323115	0.774088	0.0450934	0.0582536	smoothed_glyc	0.997906
XKR8	-0.0114633	0.0201168	4225	-0.569839	0.568817	0.888186	0.0910577	0.102521	smoothed_glyc	0.997906
XKR9	-0.0134658	0.0136959	4225	-0.9832	0.325565	0.704649	0.0321269	0.0455927	smoothed_glyc	0.997906
XKRX	0.00249878	0.0143156	4225	0.174549	0.861442	1.04718	0.0554609	0.0529621	smoothed_glyc	0.997906
XPA	0.0186543	0.0236822	4225	0.787692	0.430921	1.72523	0.0443763	0.025722	smoothed_glyc	0.997906
XPC	-0.00614977	0.0183625	4225	-0.334909	0.73771	0.921507	0.0721979	0.0783477	smoothed_glyc	0.997906
XPNPEP1	0.0442648	0.0237853	4225	1.86102	0.062811	1.46401	0.139661	0.095396	smoothed_glyc	0.997906
XPNPEP2	0.00789039	0.0126574	4225	0.62338	0.533068	1.15916	0.0574648	0.0495745	smoothed_glyc	0.997906
XPO5	-0.0229686	0.020077	4225	-1.14402	0.252679	0.816212	0.102005	0.124973	smoothed_glyc	0.997906
XPO6	-0.0185404	0.029373	4225	-0.631204	0.527941	0.887302	0.145973	0.164513	smoothed_glyc	0.997906
XPO7	0.0115612	0.0133203	4225	0.867942	0.385475	1.32516	0.047117	0.0355558	smoothed_glyc	0.997906
XRCC4	0.00547319	0.0167165	4225	0.327412	0.743373	1.08053	0.0734413	0.0679681	smoothed_glyc	0.997906
XRCC6	-0.0127925	0.0308108	4225	-0.415197	0.678019	0.95285	0.258521	0.271313	smoothed_glyc	0.997906
XRRA1	0.037866	0.017262	4225	2.19361	0.0283179	1.7461	0.0886182	0.0507522	smoothed_glyc	0.997906
XXYLT1	-0.00652265	0.0137952	4225	-0.472822	0.636364	0.815129	0.0287595	0.0352822	smoothed_glyc	0.997906
XYLT1	0.00116204	0.0247649	4225	0.0469228	0.962577	1.0085	0.137907	0.136745	smoothed_glyc	0.997906
YAF2	-0.0320747	0.0239575	4225	-1.33882	0.180702	0.806742	0.133893	0.165968	smoothed_glyc	0.997906
YARS1	0.0123482	0.0129009	4225	0.957163	0.33854	1.64912	0.0313712	0.019023	smoothed_glyc	0.997906
YBX1	0.0773719	0.0463248	4225	1.67021	0.0949528	1.18556	0.494327	0.416955	smoothed_glyc	0.997906
YDJC	0.00017913	0.0184761	4225	0.00969519	0.992265	1.00192	0.0932798	0.0931007	smoothed_glyc	0.99874
YEATS2	0.00651396	0.0256699	4225	0.253759	0.799694	1.0381	0.17747	0.170956	smoothed_glyc	0.997906
YEATS4	-0.0216538	0.0188089	4225	-1.15125	0.249695	0.768959	0.0720688	0.0937226	smoothed_glyc	0.997906
YES1	0.00418073	0.0188931	4225	0.221283	0.824883	1.08769	0.0518571	0.0476763	smoothed_glyc	0.997906
YIF1A	-0.00932397	0.0242744	4225	-0.384108	0.700918	0.946017	0.163395	0.172719	smoothed_glyc	0.997906
YIF1B	0.0142411	0.0149908	4225	0.949987	0.342173	1.27809	0.0654514	0.0512103	smoothed_glyc	0.997906
YIPF1	0.0162983	0.016533	4225	0.985804	0.324286	1.59692	0.0436022	0.027304	smoothed_glyc	0.997906
YIPF3	-0.011265	0.0253954	4225	-0.443586	0.657364	0.936133	0.165118	0.176383	smoothed_glyc	0.997906
YIPF5	-0.000463726	0.0114858	4225	-0.040374	0.967797	0.990505	0.0483751	0.0488388	smoothed_glyc	0.997906
YIPF7	-0.0118808	0.0169361	4225	-0.701505	0.483026	0.781275	0.0424376	0.0543184	smoothed_glyc	0.997906
YJU2	-0.0260758	0.0279827	4225	-0.931855	0.351465	0.869834	0.174251	0.200327	smoothed_glyc	0.997906
YLPM1	0.0199911	0.0176916	4225	1.12998	0.25855	1.34089	0.0786357	0.0586446	smoothed_glyc	0.997906
YPEL1	0.0153588	0.0187416	4225	0.819501	0.412547	1.19251	0.0951403	0.0797815	smoothed_glyc	0.997906
YPEL2	0.0105795	0.0134817	4225	0.784729	0.432656	1.24873	0.0531136	0.0425342	smoothed_glyc	0.997906
YPEL4	-0.0175018	0.0139195	4225	-1.25736	0.208692	0.750745	0.0527148	0.0702166	smoothed_glyc	0.997906
YRDC	0.0104347	0.0141089	4225	0.73958	0.459596	1.24311	0.0533556	0.042921	smoothed_glyc	0.997906
YTHDC1	0.00612873	0.0210612	4225	0.290997	0.771068	1.06878	0.0952386	0.0891099	smoothed_glyc	0.997906
YTHDC2	-0.0216698	0.0179091	4225	-1.20998	0.226353	0.73568	0.0603134	0.0819832	smoothed_glyc	0.997906
YWHAE	-0.00519949	0.0255797	4225	-0.203266	0.838937	0.968776	0.161325	0.166524	smoothed_glyc	0.997906
YWHAH	0.00559167	0.0301548	4225	0.185432	0.852899	1.03157	0.182684	0.177092	smoothed_glyc	0.997906
YY2	0.0109738	0.015925	4225	0.689092	0.490803	1.2207	0.0606965	0.0497226	smoothed_glyc	0.997906
ZACN	0.00566673	0.0156334	4225	0.362475	0.717015	1.13281	0.0483347	0.042668	smoothed_glyc	0.997906
ZAN	-0.0333694	0.014663	4225	-2.27576	0.0229104	0.568281	0.0439248	0.0772942	smoothed_glyc	0.997906
ZAP70	-0.0336413	0.0246978	4225	-1.36212	0.173233	0.747703	0.0996987	0.13334	smoothed_glyc	0.997906
ZAR1	-0.0111368	0.0144139	4225	-0.772643	0.439777	0.783838	0.0403836	0.0515204	smoothed_glyc	0.997906
ZBBX	-0.0137286	0.0144762	4225	-0.948356	0.343003	0.740496	0.0391747	0.0529033	smoothed_glyc	0.997906
ZBED1	-0.0545986	0.0240143	4225	-2.27358	0.0230411	0.56958	0.072251	0.12685	smoothed_glyc	0.997906
ZBED2	-0.0155653	0.0175637	4225	-0.886222	0.375548	0.792461	0.0594344	0.0749998	smoothed_glyc	0.997906
ZBED3	0.00573792	0.0125946	4225	0.455585	0.648712	1.28706	0.0257263	0.0199884	smoothed_glyc	0.997906
ZBED4	-0.0256194	0.0167501	4225	-1.52951	0.126213	0.738036	0.072178	0.0977974	smoothed_glyc	0.997906
ZBTB1	-0.00743897	0.0230321	4225	-0.322983	0.746724	0.937581	0.11174	0.119179	smoothed_glyc	0.997906
ZBTB10	0.011996	0.0165101	4225	0.726585	0.46752	1.2505	0.0598837	0.0478877	smoothed_glyc	0.997906
ZBTB11	0.00279413	0.0167985	4225	0.166332	0.867903	1.05157	0.056975	0.0541809	smoothed_glyc	0.997906
ZBTB12	-0.0109641	0.0203275	4225	-0.539373	0.589658	0.871467	0.0743377	0.0853018	smoothed_glyc	0.997906
ZBTB14	-0.0127073	0.0187952	4225	-0.676091	0.49902	0.80512	0.0524986	0.0652059	smoothed_glyc	0.997906
ZBTB16	0.0226803	0.020003	4225	1.13384	0.256924	1.41789	0.0769538	0.0542735	smoothed_glyc	0.997906
ZBTB17	-0.0376694	0.0229115	4225	-1.64413	0.100224	0.708614	0.0916073	0.129277	smoothed_glyc	0.997906
ZBTB2	-0.0198537	0.0169028	4225	-1.17458	0.240229	0.762627	0.0637854	0.0836391	smoothed_glyc	0.997906
ZBTB20	-0.0101259	0.0145901	4225	-0.694027	0.487703	0.876918	0.0721438	0.0822698	smoothed_glyc	0.997906
ZBTB24	-0.0162555	0.0207381	4225	-0.783846	0.433175	0.729812	0.0439081	0.0601635	smoothed_glyc	0.997906
ZBTB25	-0.00799321	0.0261104	4225	-0.306131	0.75952	0.944568	0.136205	0.144198	smoothed_glyc	0.997906
ZBTB26	-0.0142906	0.0165875	4225	-0.861527	0.388997	0.6294	0.02427	0.0385606	smoothed_glyc	0.997906
ZBTB32	-0.00574261	0.0116103	4225	-0.494615	0.620897	0.74091	0.0164219	0.0221645	smoothed_glyc	0.997906
ZBTB33	0.00311162	0.01247	4225	0.249528	0.802964	1.05522	0.0594582	0.0563466	smoothed_glyc	0.997906
ZBTB37	0.00810695	0.0152244	4225	0.532499	0.594408	1.13474	0.0682749	0.0601679	smoothed_glyc	0.997906
ZBTB38	-0.0153975	0.0285853	4225	-0.538652	0.590155	0.926208	0.193265	0.208662	smoothed_glyc	0.997906
ZBTB39	-0.00300218	0.0119399	4225	-0.251441	0.801485	0.934909	0.0431204	0.0461226	smoothed_glyc	0.997906
ZBTB45	0.0144236	0.0182032	4225	0.792369	0.42819	1.22485	0.0785703	0.0641467	smoothed_glyc	0.997906
ZBTB48	-0.0175244	0.0174526	4225	-1.00411	0.315382	0.864757	0.112053	0.129577	smoothed_glyc	0.997906
ZBTB49	0.00338672	0.0138014	4225	0.24539	0.806166	1.07282	0.049898	0.0465113	smoothed_glyc	0.997906
ZBTB5	0.0289687	0.0186866	4225	1.55024	0.121159	1.31958	0.119614	0.0906457	smoothed_glyc	0.997906
ZBTB8B	-0.0069132	0.0108214	4225	-0.638846	0.522958	0.789429	0.0259176	0.0328308	smoothed_glyc	0.997906
ZBTB9	0.00598941	0.0168848	4225	0.354722	0.722816	1.12317	0.0546162	0.0486268	smoothed_glyc	0.997906
ZC2HC1B	-0.0154059	0.0124608	4225	-1.23635	0.216399	0.729415	0.0415296	0.0569355	smoothed_glyc	0.997906
ZC2HC1C	-0.0123504	0.0128028	4225	-0.964669	0.334766	0.703003	0.0292339	0.0415844	smoothed_glyc	0.997906
ZC3H10	-0.0206956	0.0164716	4225	-1.25644	0.209025	0.731551	0.0563976	0.0770932	smoothed_glyc	0.997906
ZC3H11B	-0.00665495	0.00983605	4225	-0.676587	0.498705	0.696674	0.015285	0.0219399	smoothed_glyc	0.997906
ZC3H12A	0.00893416	0.0212822	4225	0.419794	0.674657	1.09443	0.10355	0.0946162	smoothed_glyc	0.997906
ZC3H12C	0.000520547	0.0174163	4225	0.0298885	0.976157	1.01153	0.0456793	0.0451588	smoothed_glyc	0.997906
ZC3H12D	-0.00634771	0.0230866	4225	-0.274952	0.783367	0.924177	0.0773697	0.0837174	smoothed_glyc	0.997906
ZC3H13	-0.0322096	0.0176671	4225	-1.82314	0.0683522	0.614441	0.0513304	0.08354	smoothed_glyc	0.997906
ZC3H14	-0.0173455	0.0129477	4225	-1.33966	0.180429	0.744086	0.0504332	0.0677787	smoothed_glyc	0.997906
ZC3H15	0.0103433	0.0242355	4225	0.426781	0.66956	1.0721	0.1538	0.143456	smoothed_glyc	0.997906
ZC3H18	0.0346837	0.0195258	4225	1.7763	0.0757547	1.5664	0.0959187	0.0612349	smoothed_glyc	0.997906
ZC3H4	0.023108	0.0162299	4225	1.42379	0.154581	1.50394	0.0689626	0.0458546	smoothed_glyc	0.997906
ZC3H6	-0.0227363	0.0170304	4225	-1.33504	0.181935	0.592405	0.0330453	0.0557816	smoothed_glyc	0.997906
ZC3H7A	-0.0112948	0.0174377	4225	-0.647721	0.517201	0.880098	0.0829052	0.0942	smoothed_glyc	0.997906
ZC3HC1	0.00718272	0.00895467	4225	0.802119	0.422529	1.35247	0.0275607	0.020378	smoothed_glyc	0.997906
ZC4H2	0.00699994	0.012601	4225	0.555507	0.578578	1.24008	0.0361562	0.0291562	smoothed_glyc	0.997906
ZCCHC10	0.00722753	0.0196713	4225	0.367416	0.713327	1.08996	0.0875649	0.0803373	smoothed_glyc	0.997906
ZCCHC12	-0.0190271	0.0179246	4225	-1.0615	0.288521	0.714238	0.0475565	0.0665836	smoothed_glyc	0.997906
ZCCHC13	-0.00270267	0.0117029	4225	-0.230939	0.817374	0.831833	0.0133687	0.0160713	smoothed_glyc	0.997906
ZCCHC17	-0.0155864	0.0194206	4225	-0.802574	0.422266	0.884044	0.11883	0.134417	smoothed_glyc	0.997906
ZCCHC18	0.00637627	0.0155736	4225	0.409427	0.682247	1.28148	0.0290292	0.0226529	smoothed_glyc	0.997906
ZCCHC24	0.0101439	0.0236558	4225	0.428813	0.668081	1.06312	0.170844	0.1607	smoothed_glyc	0.997906
ZCCHC4	0.00148791	0.0239627	4225	0.0620925	0.950492	1.03414	0.0450701	0.0435822	smoothed_glyc	0.997906
ZCCHC8	-0.0149368	0.014038	4225	-1.06403	0.287376	0.798609	0.0592314	0.0741682	smoothed_glyc	0.997906
ZCCHC9	-0.00304039	0.0204074	4225	-0.148984	0.881573	0.964049	0.0815297	0.0845701	smoothed_glyc	0.997906
ZCRB1	0.0444336	0.0197234	4225	2.25284	0.0243203	1.7859	0.100972	0.0565387	smoothed_glyc	0.997906
ZCWPW1	0.0118882	0.0145242	4225	0.818514	0.41311	1.34138	0.046712	0.0348237	smoothed_glyc	0.997906
ZCWPW2	0.00544604	0.0137611	4225	0.395755	0.692306	1.18236	0.0353105	0.0298645	smoothed_glyc	0.997906
ZDHHC1	0.00588932	0.0145056	4225	0.406004	0.68476	1.11556	0.0568528	0.0509634	smoothed_glyc	0.997906
ZDHHC14	0.0106281	0.0159744	4225	0.665318	0.505884	1.22681	0.0574865	0.0468585	smoothed_glyc	0.997906
ZDHHC15	0.00245268	0.0109137	4225	0.224735	0.822197	1.08334	0.0318807	0.029428	smoothed_glyc	0.997906
ZDHHC17	0.0118395	0.0221473	4225	0.534582	0.592967	1.15963	0.0860104	0.0741709	smoothed_glyc	0.997906
ZDHHC18	-0.0116757	0.0213196	4225	-0.547652	0.58396	0.858374	0.0707649	0.0824406	smoothed_glyc	0.997906
ZDHHC19	-0.0242907	0.0182182	4225	-1.33332	0.182498	0.719039	0.0621653	0.086456	smoothed_glyc	0.997906
ZDHHC2	0.0100499	0.0103335	4225	0.972554	0.330831	1.41598	0.0342094	0.0241595	smoothed_glyc	0.997906
ZDHHC20	0.0109419	0.0225642	4225	0.484923	0.627756	1.13103	0.0944475	0.0835056	smoothed_glyc	0.997906
ZDHHC22	-0.0183495	0.0220883	4225	-0.830735	0.40617	0.742583	0.0529337	0.0712832	smoothed_glyc	0.997906
ZDHHC24	0.00726504	0.0214892	4225	0.338079	0.73532	1.08533	0.0924045	0.0851395	smoothed_glyc	0.997906
ZDHHC3	0.010034	0.0181958	4225	0.551447	0.581357	1.11102	0.100411	0.0903765	smoothed_glyc	0.997906
ZDHHC4	-0.0101407	0.0192389	4225	-0.527095	0.598155	0.868778	0.0671387	0.0772794	smoothed_glyc	0.997906
ZDHHC5	0.0406791	0.022272	4225	1.82647	0.0678502	1.48373	0.124773	0.0840938	smoothed_glyc	0.997906
ZDHHC8	0.0350477	0.0198426	4225	1.76629	0.0774193	1.53671	0.100349	0.0653013	smoothed_glyc	0.997906
ZEB1	0.00119324	0.0158262	4225	0.0753966	0.939903	1.01861	0.0653161	0.0641229	smoothed_glyc	0.997906
ZFAND2B	-0.0159789	0.0253356	4225	-0.63069	0.528278	0.902224	0.147444	0.163423	smoothed_glyc	0.997906
ZFAND3	0.0330217	0.0218534	4225	1.51106	0.130848	1.37708	0.120593	0.0875714	smoothed_glyc	0.997906
ZFAND6	0.00836911	0.0149097	4225	0.561321	0.574609	1.18613	0.0533334	0.0449643	smoothed_glyc	0.997906
ZFHX2	-0.00998632	0.0105603	4225	-0.945649	0.344382	0.793551	0.0383855	0.0483718	smoothed_glyc	0.997906
ZFHX3	-0.0270481	0.0182711	4225	-1.48038	0.138846	0.795911	0.105483	0.132531	smoothed_glyc	0.997906
ZFHX4	-0.00548464	0.0135045	4225	-0.406134	0.684665	0.90792	0.0540795	0.0595641	smoothed_glyc	0.997906
ZFP1	0.0406023	0.013743	4225	2.9544	0.00315008	-1391.97	0.0405732	-2.9148e-05	smoothed_glyc	0.995651
ZFP14	-0.00997903	0.0118198	4225	-0.844267	0.398568	0.799333	0.0397502	0.0497292	smoothed_glyc	0.997906
ZFP2	0.0179651	0.0143351	4225	1.25322	0.210194	1.66862	0.0448341	0.026869	smoothed_glyc	0.997906
ZFP28	0.0255128	0.0130679	4225	1.95233	0.0509645	2.63568	0.0411105	0.0155977	smoothed_glyc	0.997906
ZFP3	-0.0047021	0.0141157	4225	-0.333112	0.739066	0.95222	0.0937098	0.0984119	smoothed_glyc	0.997906
ZFP36L1	-0.00808725	0.0756533	4225	-0.106899	0.914874	0.992776	1.11143	1.11952	smoothed_glyc	0.997906
ZFP37	-0.000609151	0.0125226	4225	-0.0486439	0.961205	0.986565	0.04473	0.0453391	smoothed_glyc	0.997906
ZFP42	0.00179449	0.0142649	4225	0.125798	0.899898	1.03593	0.0517345	0.04994	smoothed_glyc	0.997906
ZFP57	-0.0270701	0.0163044	4225	-1.66029	0.0969295	0.725439	0.0715241	0.0985942	smoothed_glyc	0.997906
ZFP64	-0.0041751	0.0214404	4225	-0.19473	0.845613	0.939047	0.0643218	0.0684969	smoothed_glyc	0.997906
ZFP90	-0.0366509	0.022678	4225	-1.61614	0.106138	0.729667	0.0989261	0.135577	smoothed_glyc	0.997906
ZFP91	-0.00861574	0.0197951	4225	-0.435246	0.663406	0.900706	0.0781544	0.0867701	smoothed_glyc	0.997906
ZFP92	7.21449e-05	0.0110246	4225	0.00654399	0.994779	1.00123	0.0586697	0.0585975	smoothed_glyc	0.998979
ZFPM1	0.020849	0.0258422	4225	0.806781	0.419838	1.59263	0.0560298	0.0351807	smoothed_glyc	0.997906
ZFPM2	0.0193203	0.0138217	4225	1.39782	0.16224	1.51188	0.0570639	0.0377436	smoothed_glyc	0.997906
ZFR	0.021552	0.0244896	4225	0.880045	0.378885	1.1315	0.185446	0.163894	smoothed_glyc	0.997906
ZFR2	-0.00285452	0.013084	4225	-0.218169	0.827308	0.932671	0.0395423	0.0423968	smoothed_glyc	0.997906
ZFTRAF1	-0.00482348	0.00898871	4225	-0.536615	0.591562	0.810327	0.0206071	0.0254306	smoothed_glyc	0.997906
ZFYVE19	-0.0246881	0.0230424	4225	-1.07142	0.284043	0.838719	0.128387	0.153075	smoothed_glyc	0.997906
ZFYVE21	0.0209079	0.016356	4225	1.2783	0.201215	1.73001	0.0495483	0.0286404	smoothed_glyc	0.997906
ZFYVE26	-0.0046111	0.0122752	4225	-0.375644	0.7072	0.867443	0.0301747	0.0347858	smoothed_glyc	0.997906
ZFYVE28	-0.0330311	0.0246034	4225	-1.34254	0.179492	0.792026	0.125792	0.158823	smoothed_glyc	0.997906
ZFYVE9	0.00161844	0.00364271	4225	0.444296	0.656852	1.29711	0.00706576	0.00544733	smoothed_glyc	0.997906
ZG16B	-0.0193688	0.0187072	4225	-1.03537	0.300556	0.78625	0.0712454	0.0906142	smoothed_glyc	0.997906
ZGLP1	-0.00946626	0.0102599	4225	-0.922647	0.356244	0.820958	0.0434055	0.0528718	smoothed_glyc	0.997906
ZHX1	-0.00612909	0.022201	4225	-0.276072	0.782506	0.942481	0.100428	0.106557	smoothed_glyc	0.997906
ZHX2	0.0113888	0.0184009	4225	0.618923	0.536001	1.24513	0.0578488	0.0464601	smoothed_glyc	0.997906
ZHX3	-0.0302566	0.0178074	4225	-1.6991	0.0893737	0.698899	0.07023	0.100487	smoothed_glyc	0.997906
ZIC1	0.00314293	0.0131889	4225	0.238302	0.811659	1.15425	0.023519	0.020376	smoothed_glyc	0.997906
ZIC3	-0.00316057	0.011964	4225	-0.264174	0.791659	0.933046	0.0440447	0.0472052	smoothed_glyc	0.997906
ZIC4	-0.00243234	0.0040751	4225	-0.596879	0.55062	0.747586	0.00720397	0.00963631	smoothed_glyc	0.997906
ZIC5	0.0169502	0.0219296	4225	0.77294	0.439601	1.17745	0.112474	0.0955236	smoothed_glyc	0.997906
ZIK1	0.00369264	0.00748886	4225	0.493084	0.621979	1.20748	0.0214902	0.0177975	smoothed_glyc	0.997906
ZIM2	0.000868976	0.0108218	4225	0.0802988	0.936003	1.06283	0.0147001	0.0138311	smoothed_glyc	0.997906
ZIM3	-0.0086548	0.00803994	4225	-1.07648	0.281776	0.458694	0.00733395	0.0159888	smoothed_glyc	0.997906
ZKSCAN2	-0.010259	0.0100828	4225	-1.01747	0.308986	0.766879	0.0337483	0.0440073	smoothed_glyc	0.997906
ZKSCAN3	-0.0174791	0.0143013	4225	-1.2222	0.221699	0.640826	0.0311856	0.0486646	smoothed_glyc	0.997906
ZKSCAN7	-0.00330538	0.0137019	4225	-0.241234	0.809385	0.938316	0.0502801	0.0535855	smoothed_glyc	0.997906
ZMAT3	-0.00275487	0.0161189	4225	-0.170909	0.864303	0.965195	0.0763977	0.0791526	smoothed_glyc	0.997906
ZMYM1	-0.0117958	0.014615	4225	-0.807103	0.419653	0.806516	0.0491694	0.0609652	smoothed_glyc	0.997906
ZMYM3	-0.00750914	0.0157528	4225	-0.476685	0.633611	0.91332	0.0791214	0.0866306	smoothed_glyc	0.997906
ZMYM4	-0.00564029	0.0211906	4225	-0.266169	0.790122	0.942829	0.0930164	0.0986567	smoothed_glyc	0.997906
ZMYM6	-0.00783905	0.0136112	4225	-0.575925	0.564697	0.770749	0.0263551	0.0341941	smoothed_glyc	0.997906
ZMYND11	-0.00851658	0.0154746	4225	-0.550359	0.582103	0.82767	0.0409035	0.0494201	smoothed_glyc	0.997906
ZMYND12	-0.00116512	0.0119202	4225	-0.0977439	0.92214	0.950187	0.022225	0.0233901	smoothed_glyc	0.997906
ZNF100	-0.0135868	0.014361	4225	-0.94609	0.344157	0.823906	0.0635699	0.0771567	smoothed_glyc	0.997906
ZNF101	0.010617	0.0200706	4225	0.528985	0.596844	1.36118	0.0400123	0.0293953	smoothed_glyc	0.997906
ZNF106	-0.0168484	0.0113463	4225	-1.48493	0.137637	0.643347	0.030392	0.0472404	smoothed_glyc	0.997906
ZNF112	-0.00669192	0.0114328	4225	-0.585328	0.558359	0.795969	0.0261067	0.0327986	smoothed_glyc	0.997906
ZNF114	-0.0119771	0.0116799	4225	-1.02545	0.305211	0.567765	0.0157326	0.0277097	smoothed_glyc	0.997906
ZNF12	-0.00887698	0.0134254	4225	-0.661206	0.508516	0.766855	0.0291979	0.0380748	smoothed_glyc	0.997906
ZNF132	0.0233302	0.0128179	4225	1.82012	0.0688115	1.89994	0.0492543	0.0259241	smoothed_glyc	0.997906
ZNF134	0.00358124	0.0140871	4225	0.254221	0.799337	1.16646	0.025095	0.0215138	smoothed_glyc	0.997906
ZNF143	-0.0220659	0.0189965	4225	-1.16158	0.245473	0.766039	0.0722485	0.0943144	smoothed_glyc	0.997906
ZNF154	0.00926415	0.0139203	4225	0.665513	0.505759	1.20886	0.0536193	0.0443552	smoothed_glyc	0.997906
ZNF155	-0.0158906	0.0166303	4225	-0.955525	0.339367	0.794545	0.061453	0.0773436	smoothed_glyc	0.997906
ZNF157	-0.00139349	0.00924681	4225	-0.1507	0.88022	0.947481	0.0251397	0.0265332	smoothed_glyc	0.997906
ZNF160	-0.00260901	0.0235485	4225	-0.110793	0.911786	0.982224	0.144164	0.146773	smoothed_glyc	0.997906
ZNF165	-0.00400973	0.0103125	4225	-0.388823	0.697426	0.851158	0.0229297	0.0269394	smoothed_glyc	0.997906
ZNF17	-0.0667271	0.0240212	4225	-2.77784	0.00549632	0.580688	0.0924077	0.159135	smoothed_glyc	0.997906
ZNF174	-0.0221082	0.0151564	4225	-1.45867	0.14473	0.689372	0.0490646	0.0711728	smoothed_glyc	0.997906
ZNF175	0.00210131	0.0194364	4225	0.108112	0.913912	1.02969	0.0728731	0.0707718	smoothed_glyc	0.997906
ZNF181	-0.0126443	0.0168186	4225	-0.751801	0.452213	0.761717	0.0404199	0.0530641	smoothed_glyc	0.997906
ZNF182	-0.00663805	0.0169238	4225	-0.392231	0.694907	0.904838	0.0631172	0.0697553	smoothed_glyc	0.997906
ZNF19	0.0165455	0.0164003	4225	1.00885	0.313102	1.30429	0.0709193	0.0543738	smoothed_glyc	0.997906
ZNF197	0.00751078	0.0180511	4225	0.416084	0.67737	1.10436	0.0794802	0.0719694	smoothed_glyc	0.997906
ZNF2	0.0118407	0.011197	4225	1.05749	0.290347	1.50841	0.0351305	0.0232898	smoothed_glyc	0.997906
ZNF208	-0.0460148	0.0539762	4225	-0.852502	0.393984	0.928437	0.596984	0.642999	smoothed_glyc	0.997906
ZNF211	0.000746502	0.0202036	4225	0.036949	0.970527	1.00793	0.094942	0.0941955	smoothed_glyc	0.997906
ZNF212	-0.0212138	0.0477643	4225	-0.444135	0.656968	0.753558	0.0648663	0.0860801	smoothed_glyc	0.997906
ZNF215	0.00473089	0.0117104	4225	0.403991	0.686239	1.13153	0.0407	0.0359692	smoothed_glyc	0.997906
ZNF219	-0.0202795	0.0160154	4225	-1.26625	0.205493	0.733643	0.0558569	0.0761364	smoothed_glyc	0.997906
ZNF224	-0.00155506	0.0139277	4225	-0.111652	0.911104	0.966623	0.0450361	0.0465912	smoothed_glyc	0.997906
ZNF225	-0.00838406	0.00993234	4225	-0.844117	0.398652	0.771542	0.0283143	0.0366984	smoothed_glyc	0.997906
ZNF229	0.0105665	0.00783238	4225	1.34908	0.177384	2.16479	0.0196381	0.00907161	smoothed_glyc	0.997906
ZNF234	0.00746334	0.0123902	4225	0.602359	0.546967	1.34116	0.0293396	0.0218762	smoothed_glyc	0.997906
ZNF24	0.00327631	0.0167584	4225	0.195503	0.845009	1.0368	0.0922947	0.0890184	smoothed_glyc	0.997906
ZNF25	0.00787247	0.0203628	4225	0.386611	0.699064	1.23097	0.0419566	0.0340841	smoothed_glyc	0.997906
ZNF250	-0.00252649	0.00975257	4225	-0.259058	0.795603	0.922611	0.0301201	0.0326466	smoothed_glyc	0.997906
ZNF251	-0.0342216	0.0243792	4225	-1.40372	0.160475	0.793823	0.13176	0.165981	smoothed_glyc	0.997906
ZNF253	0.00563318	0.0146187	4225	0.385341	0.700004	1.07657	0.0792041	0.0735709	smoothed_glyc	0.997906
ZNF254	-0.0192596	0.0186243	4225	-1.03411	0.301143	0.766194	0.0631147	0.0823743	smoothed_glyc	0.997906
ZNF263	0.00227983	0.0162633	4225	0.140183	0.888522	1.02058	0.11306	0.11078	smoothed_glyc	0.997906
ZNF264	-0.00224124	0.0127499	4225	-0.175785	0.860472	0.955257	0.0478508	0.050092	smoothed_glyc	0.997906
ZNF266	-0.00679331	0.0160063	4225	-0.424415	0.671285	0.928225	0.0878541	0.0946474	smoothed_glyc	0.997906
ZNF267	0.0125583	0.0198182	4225	0.633676	0.526327	1.15654	0.0927845	0.0802262	smoothed_glyc	0.997906
ZNF274	0.0184389	0.0161114	4225	1.14446	0.252497	1.93412	0.0381782	0.0197393	smoothed_glyc	0.997906
ZNF275	0.00555434	0.0115323	4225	0.481636	0.63009	1.15343	0.0417549	0.0362005	smoothed_glyc	0.997906
ZNF276	-0.00792497	0.0304626	4225	-0.260154	0.794757	0.968905	0.246935	0.25486	smoothed_glyc	0.997906
ZNF280A	-0.00439378	0.0156847	4225	-0.280132	0.77939	0.933884	0.062062	0.0664558	smoothed_glyc	0.997906
ZNF280B	0.0014024	0.0128312	4225	0.109296	0.912973	1.03035	0.0476065	0.0462041	smoothed_glyc	0.997906
ZNF281	0.00420452	0.0208753	4225	0.201411	0.840387	1.03677	0.118564	0.114359	smoothed_glyc	0.997906
ZNF282	-0.0151772	0.0217701	4225	-0.697157	0.485743	0.884151	0.115832	0.131009	smoothed_glyc	0.997906
ZNF285	-0.0118628	0.00928509	4225	-1.27762	0.201453	0.55446	0.0147629	0.0266257	smoothed_glyc	0.997906
ZNF286A	-0.00360676	0.012288	4225	-0.293519	0.76914	0.82454	0.0169493	0.020556	smoothed_glyc	0.997906
ZNF287	-0.0120769	0.0133388	4225	-0.90539	0.36531	0.670217	0.0245437	0.0366206	smoothed_glyc	0.997906
ZNF296	0.0100818	0.0189092	4225	0.53317	0.593944	1.1568	0.0743796	0.0642978	smoothed_glyc	0.997906
ZNF30	-0.00962351	0.0150892	4225	-0.637775	0.523655	0.843103	0.051713	0.0613365	smoothed_glyc	0.997906
ZNF300	0.00685742	0.0115066	4225	0.595955	0.551237	1.33733	0.0271859	0.0203284	smoothed_glyc	0.997906
ZNF302	-0.00945521	0.0154057	4225	-0.613749	0.539414	0.872087	0.0644639	0.0739191	smoothed_glyc	0.997906
ZNF304	0.00998476	0.0161539	4225	0.618102	0.536541	1.22657	0.0540541	0.0440693	smoothed_glyc	0.997906
ZNF311	-0.00870689	0.0131799	4225	-0.660616	0.508894	0.696546	0.0199857	0.0286926	smoothed_glyc	0.997906
ZNF317	0.00738868	0.0212586	4225	0.347562	0.728187	1.08326	0.0961296	0.088741	smoothed_glyc	0.997906
ZNF318	-0.0263755	0.0190849	4225	-1.38201	0.167042	0.8108	0.113029	0.139405	smoothed_glyc	0.997906
ZNF319	-0.0170496	0.018876	4225	-0.903241	0.36645	0.817293	0.0762668	0.0933164	smoothed_glyc	0.997906
ZNF324B	0.0151946	0.0113571	4225	1.3379	0.181003	1.52808	0.043968	0.0287734	smoothed_glyc	0.997906
ZNF330	-0.00320469	0.0172307	4225	-0.185987	0.852464	0.931826	0.0438027	0.0470074	smoothed_glyc	0.997906
ZNF331	-0.00909841	0.0119685	4225	-0.760194	0.447181	0.804534	0.0374487	0.0465472	smoothed_glyc	0.997906
ZNF333	0.000461507	0.0178504	4225	0.0258541	0.979375	1.00589	0.078823	0.0783615	smoothed_glyc	0.997906
ZNF334	0.00327395	0.010421	4225	0.31417	0.753407	1.0933	0.0383653	0.0350913	smoothed_glyc	0.997906
ZNF34	0.000648259	0.00862624	4225	0.0751497	0.940099	1.04396	0.0153955	0.0147472	smoothed_glyc	0.997906
ZNF346	0.00148864	0.0221068	4225	0.0673384	0.946315	1.01254	0.120201	0.118712	smoothed_glyc	0.997906
ZNF347	0.000143451	0.00950729	4225	0.0150886	0.987962	1.01338	0.0108671	0.0107237	smoothed_glyc	0.99874
ZNF35	-0.00933497	0.0146149	4225	-0.63873	0.523033	0.817626	0.0418509	0.0511858	smoothed_glyc	0.997906
ZNF354B	-0.024183	0.017047	4225	-1.41861	0.156086	0.728367	0.0648454	0.0890285	smoothed_glyc	0.997906
ZNF354C	0.0304379	0.0124152	4225	2.45167	0.0142598	2.62544	0.0491638	0.0187259	smoothed_glyc	0.997906
ZNF362	0.00760993	0.0172704	4225	0.440635	0.6595	1.24813	0.0382787	0.0306687	smoothed_glyc	0.997906
ZNF365	-0.000583055	0.01261	4225	-0.0462375	0.963123	0.982772	0.0332601	0.0338431	smoothed_glyc	0.997906
ZNF366	0.0190026	0.0166734	4225	1.1397	0.254478	4.60802	0.0242694	0.00526678	smoothed_glyc	0.997906
ZNF367	0.00206972	0.0163448	4225	0.126629	0.89924	1.02623	0.0809715	0.0789018	smoothed_glyc	0.997906
ZNF382	0.0104411	0.0136298	4225	0.766046	0.443691	1.34481	0.0407216	0.0302805	smoothed_glyc	0.997906
ZNF383	0.00264562	0.0132939	4225	0.199009	0.842265	1.05549	0.0503226	0.047677	smoothed_glyc	0.997906
ZNF384	0.024759	0.0337224	4225	0.734201	0.462867	1.09869	0.27563	0.250871	smoothed_glyc	0.997906
ZNF385B	0.00801463	0.0182811	4225	0.43841	0.661112	1.17509	0.0537894	0.0457748	smoothed_glyc	0.997906
ZNF385C	-0.0181997	0.0129874	4225	-1.40134	0.161186	0.570386	0.0241632	0.0423629	smoothed_glyc	0.997906
ZNF391	0.00268544	0.0161841	4225	0.165931	0.868219	1.05975	0.0476279	0.0449424	smoothed_glyc	0.997906
ZNF394	-0.0245965	0.0223551	4225	-1.10027	0.271279	0.818951	0.111259	0.135856	smoothed_glyc	0.997906
ZNF395	0.0207222	0.0204491	4225	1.01335	0.31095	1.27416	0.0963065	0.0755843	smoothed_glyc	0.997906
ZNF397	0.00596028	0.0152659	4225	0.390432	0.696237	1.09233	0.0705121	0.0645518	smoothed_glyc	0.997906
ZNF398	-0.00519534	0.0188885	4225	-0.275052	0.78329	0.901079	0.0473247	0.05252	smoothed_glyc	0.997906
ZNF408	-0.0193453	0.012599	4225	-1.53546	0.124746	0.449471	0.0157942	0.0351395	smoothed_glyc	0.997906
ZNF415	0.00637236	0.015873	4225	0.401458	0.688103	1.11883	0.0599976	0.0536252	smoothed_glyc	0.997906
ZNF416	-0.0270961	0.0191856	4225	-1.41232	0.157931	0.786187	0.0996321	0.126728	smoothed_glyc	0.997906
ZNF417	-0.00894973	0.0163869	4225	-0.546152	0.58499	0.847276	0.0496511	0.0586009	smoothed_glyc	0.997906
ZNF418	-0.00509867	0.0157626	4225	-0.323466	0.746359	0.939589	0.0793004	0.084399	smoothed_glyc	0.997906
ZNF420	-0.00918672	0.0228806	4225	-0.401507	0.688067	0.864296	0.05851	0.0676967	smoothed_glyc	0.997906
ZNF423	0.0188243	0.0159857	4225	1.17758	0.239032	1.86386	0.0406153	0.0217909	smoothed_glyc	0.997906
ZNF425	0.000455123	0.0129084	4225	0.035258	0.971876	1.01035	0.0444359	0.0439808	smoothed_glyc	0.997906
ZNF426	-0.0137394	0.0192586	4225	-0.713417	0.475627	0.797676	0.0541684	0.0679078	smoothed_glyc	0.997906
ZNF429	0.00564931	0.0101749	4225	0.555219	0.578774	1.2374	0.029446	0.0237967	smoothed_glyc	0.997906
ZNF43	-0.0245181	0.015675	4225	-1.56416	0.117856	0.676166	0.0511938	0.0757119	smoothed_glyc	0.997906
ZNF430	0.000590703	0.00459435	4225	0.128572	0.897703	1.83798	0.00129562	0.000704916	smoothed_glyc	0.997906
ZNF438	0.00909506	0.0137191	4225	0.66295	0.507399	1.21561	0.0512774	0.0421824	smoothed_glyc	0.997906
ZNF439	-0.0122138	0.0123112	4225	-0.992089	0.321211	0.77479	0.0420191	0.0542329	smoothed_glyc	0.997906
ZNF442	0.00254826	0.0120759	4225	0.21102	0.832882	1.05514	0.0487655	0.0462173	smoothed_glyc	0.997906
ZNF445	-0.00416603	0.0199867	4225	-0.20844	0.834895	0.968051	0.12623	0.130396	smoothed_glyc	0.997906
ZNF45	-0.00319232	0.0140704	4225	-0.226882	0.820527	0.951683	0.0628777	0.06607	smoothed_glyc	0.997906
ZNF451	-0.0464486	0.0265879	4225	-1.74698	0.0807136	0.790301	0.175053	0.221501	smoothed_glyc	0.997906
ZNF454	0.00032672	0.0127225	4225	0.0256805	0.979513	1.00609	0.0539382	0.0536114	smoothed_glyc	0.997906
ZNF460	0.0128983	0.0229936	4225	0.560953	0.574859	1.07317	0.189174	0.176276	smoothed_glyc	0.997906
ZNF461	0.00153198	0.0149852	4225	0.102233	0.918577	1.03538	0.0448327	0.0433007	smoothed_glyc	0.997906
ZNF469	0.00522461	0.0155029	4225	0.337008	0.736128	1.07256	0.0772257	0.072001	smoothed_glyc	0.997906
ZNF470	-0.00309343	0.0156965	4225	-0.197078	0.843776	0.944019	0.0521656	0.0552591	smoothed_glyc	0.997906
ZNF473	-0.00555732	0.0120152	4225	-0.462526	0.643728	0.62207	0.00914732	0.0147046	smoothed_glyc	0.997906
ZNF479	0.0245072	0.0123093	4225	1.99095	0.0465503	-12.0534	0.0226297	-0.00187745	smoothed_glyc	0.997906
ZNF48	-0.00306371	0.0198697	4225	-0.15419	0.877467	0.962563	0.0787735	0.0818373	smoothed_glyc	0.997906
ZNF484	-0.00994189	0.0153562	4225	-0.647419	0.517396	0.695167	0.0226723	0.0326142	smoothed_glyc	0.997906
ZNF485	-0.000603514	0.0094315	4225	-0.0639892	0.948982	0.979537	0.02889	0.0294935	smoothed_glyc	0.997906
ZNF487	-0.0025263	0.0109692	4225	-0.23031	0.817862	0.80684	0.0105525	0.0130788	smoothed_glyc	0.997906
ZNF492	0.000634397	0.0166857	4225	0.0380204	0.969673	1.00875	0.0731391	0.0725047	smoothed_glyc	0.997906
ZNF493	-0.00783485	0.0278235	4225	-0.281591	0.778271	0.962327	0.200135	0.20797	smoothed_glyc	0.997906
ZNF501	0.00655274	0.0130389	4225	0.502552	0.615306	1.21699	0.0367505	0.0301977	smoothed_glyc	0.997906
ZNF502	-0.00236343	0.0141553	4225	-0.166965	0.867406	0.970134	0.0767708	0.0791342	smoothed_glyc	0.997906
ZNF503	0.025376	0.0202351	4225	1.25406	0.209889	1.68783	0.0622688	0.0368928	smoothed_glyc	0.997906
ZNF512	-0.0185912	0.0160527	4225	-1.15814	0.246873	0.805967	0.0772234	0.0958146	smoothed_glyc	0.997906
ZNF516	0.000396468	0.0147298	4225	0.0269161	0.978528	1.00967	0.0414154	0.0410189	smoothed_glyc	0.997906
ZNF519	0.000379036	0.0222106	4225	0.0170656	0.986385	1.0032	0.118877	0.118498	smoothed_glyc	0.99874
ZNF525	-0.00717471	0.0146986	4225	-0.488123	0.625488	0.86727	0.04688	0.0540548	smoothed_glyc	0.997906
ZNF527	0.0307758	0.0127816	4225	2.40782	0.0160908	2.23854	0.0556242	0.0248485	smoothed_glyc	0.997906
ZNF528	0.00426027	0.0097164	4225	0.438462	0.661074	1.12396	0.0386291	0.0343689	smoothed_glyc	0.997906
ZNF530	-0.0117146	0.0230044	4225	-0.509234	0.610615	0.880832	0.0865883	0.0983029	smoothed_glyc	0.997906
ZNF534	-0.0162467	0.0123346	4225	-1.31716	0.187856	0.292719	0.00672392	0.0229706	smoothed_glyc	0.997906
ZNF540	0.00677336	0.0136781	4225	0.495197	0.620486	1.13892	0.0555296	0.0487563	smoothed_glyc	0.997906
ZNF543	0.00793435	0.0147436	4225	0.538156	0.590498	1.10948	0.08041	0.0724757	smoothed_glyc	0.997906
ZNF546	-0.00472931	0.0122746	4225	-0.385292	0.700041	0.890016	0.0382706	0.0429999	smoothed_glyc	0.997906
ZNF547	-0.00627796	0.0140679	4225	-0.446261	0.655432	0.910616	0.0639583	0.0702362	smoothed_glyc	0.997906
ZNF548	-0.0143427	0.0144153	4225	-0.994969	0.319808	0.786641	0.0528808	0.0672235	smoothed_glyc	0.997906
ZNF549	0.00656821	0.0188377	4225	0.348674	0.727351	1.11571	0.0633332	0.056765	smoothed_glyc	0.997906
ZNF550	0.0129144	0.0124357	4225	1.0385	0.299098	1.58536	0.0349768	0.0220624	smoothed_glyc	0.997906
ZNF551	0.0236111	0.0161931	4225	1.4581	0.144887	2.26788	0.0422337	0.0186226	smoothed_glyc	0.997906
ZNF555	0.000708678	0.0123546	4225	0.0573615	0.95426	1.01319	0.0544316	0.0537229	smoothed_glyc	0.997906
ZNF559	-0.00587051	0.0117032	4225	-0.501615	0.615964	0.890606	0.0477933	0.0536638	smoothed_glyc	0.997906
ZNF561	-0.0241969	0.0185913	4225	-1.30152	0.193153	0.782909	0.0872628	0.11146	smoothed_glyc	0.997906
ZNF565	0.00053959	0.0143882	4225	0.0375023	0.970086	1.01212	0.0450612	0.0445216	smoothed_glyc	0.997906
ZNF566	-0.0193128	0.0123352	4225	-1.56566	0.117502	0.254578	0.00659575	0.0259085	smoothed_glyc	0.997906
ZNF567	-0.0231417	0.015706	4225	-1.47343	0.140709	0.618941	0.0375884	0.0607301	smoothed_glyc	0.997906
ZNF569	-0.00768163	0.0094728	4225	-0.810914	0.417461	0.33736	0.00391083	0.0115925	smoothed_glyc	0.997906
ZNF57	0.0296392	0.0185499	4225	1.59781	0.11016	1.60232	0.0788473	0.0492081	smoothed_glyc	0.997906
ZNF572	-0.0171954	0.0114839	4225	-1.49736	0.134375	0.650106	0.0319493	0.0491447	smoothed_glyc	0.997906
ZNF573	0.000358439	0.0120047	4225	0.0298582	0.976182	1.01314	0.0276344	0.027276	smoothed_glyc	0.997906
ZNF574	0.0111068	0.0150007	4225	0.740418	0.459087	1.19603	0.0677651	0.0566583	smoothed_glyc	0.997906
ZNF575	-0.0204972	0.0160738	4225	-1.27519	0.202312	0.625052	0.0341696	0.0546667	smoothed_glyc	0.997906
ZNF577	-0.00704637	0.0129155	4225	-0.545576	0.585386	0.81465	0.0309702	0.0380166	smoothed_glyc	0.997906
ZNF580	-0.0174872	0.0217955	4225	-0.80233	0.422407	0.842355	0.0934409	0.110928	smoothed_glyc	0.997906
ZNF581	-0.00921994	0.0200256	4225	-0.460408	0.645247	0.880694	0.0680601	0.07728	smoothed_glyc	0.997906
ZNF582	0.00215685	0.0116198	4225	0.185618	0.852753	1.05843	0.0390723	0.0369154	smoothed_glyc	0.997906
ZNF583	-0.0148858	0.00922108	4225	-1.61432	0.106532	0.59394	0.0217733	0.0366591	smoothed_glyc	0.997906
ZNF584	0.0167054	0.0098574	4225	1.69471	0.0902044	2.16096	0.0310948	0.0143893	smoothed_glyc	0.997906
ZNF585B	0.0195957	0.0170808	4225	1.14723	0.25135	1.32502	0.0798859	0.0602902	smoothed_glyc	0.997906
ZNF592	-0.0162517	0.022579	4225	-0.719769	0.471707	0.817281	0.072692	0.0889437	smoothed_glyc	0.997906
ZNF594	0.0199447	0.0120931	4225	1.64927	0.0991664	6.35614	0.0236685	0.00372372	smoothed_glyc	0.997906
ZNF595	-0.00430772	0.0190393	4225	-0.226254	0.821015	0.938403	0.0656258	0.0699336	smoothed_glyc	0.997906
ZNF596	-0.0167383	0.0159291	4225	-1.0508	0.293411	0.800999	0.0673731	0.0841114	smoothed_glyc	0.997906
ZNF597	-0.00542034	0.0153448	4225	-0.353237	0.723928	0.669589	0.0109845	0.0164048	smoothed_glyc	0.997906
ZNF607	0.0312267	0.0153298	4225	2.03699	0.0417135	2.15957	0.0581564	0.0269297	smoothed_glyc	0.997906
ZNF609	-0.00649166	0.0186893	4225	-0.347346	0.728349	0.895638	0.0557115	0.0622031	smoothed_glyc	0.997906
ZNF610	0.00145935	0.0124062	4225	0.117631	0.906366	1.03434	0.0439556	0.0424963	smoothed_glyc	0.997906
ZNF611	-0.0030285	0.0171496	4225	-0.176593	0.859836	0.96269	0.0781422	0.0811707	smoothed_glyc	0.997906
ZNF616	0.0104066	0.0117675	4225	0.884355	0.376555	1.46173	0.032945	0.0225384	smoothed_glyc	0.997906
ZNF619	-0.0182324	0.0151594	4225	-1.20271	0.229156	0.647268	0.0334568	0.0516892	smoothed_glyc	0.997906
ZNF621	0.00178756	0.0223797	4225	0.0798744	0.936341	1.0207	0.0881243	0.0863368	smoothed_glyc	0.997906
ZNF624	-0.0153886	0.0135287	4225	-1.13748	0.255403	0.811082	0.0660682	0.0814568	smoothed_glyc	0.997906
ZNF629	-0.0365904	0.016393	4225	-2.23208	0.0256617	0.374751	0.0219309	0.0585214	smoothed_glyc	0.997906
ZNF630	-0.00239484	0.0126882	4225	-0.188745	0.850302	0.94976	0.0452727	0.0476675	smoothed_glyc	0.997906
ZNF639	-0.0118843	0.0162689	4225	-0.730492	0.46513	0.830181	0.058098	0.0699823	smoothed_glyc	0.997906
ZNF646	0.00658538	0.0145051	4225	0.454005	0.649848	1.23133	0.035053	0.0284676	smoothed_glyc	0.997906
ZNF649	-0.0119675	0.0145629	4225	-0.821784	0.411246	0.816593	0.0532837	0.0652512	smoothed_glyc	0.997906
ZNF655	0.021873	0.0263742	4225	0.829332	0.406963	1.23525	0.114849	0.0929757	smoothed_glyc	0.997906
ZNF658	0.00100681	0.0185791	4225	0.0541905	0.956786	1.0216	0.0476216	0.0466148	smoothed_glyc	0.997906
ZNF66	0.0486633	0.0164193	4225	2.96379	0.00305571	2.78244	0.0759647	0.0273015	smoothed_glyc	0.995651
ZNF660	-0.0171404	0.0122671	4225	-1.39726	0.162408	0.710957	0.0421601	0.0593005	smoothed_glyc	0.997906
ZNF669	-0.0247086	0.0145788	4225	-1.69483	0.0901812	0.438314	0.0192815	0.0439901	smoothed_glyc	0.997906
ZNF670	0.0407788	0.0101591	4225	4.01402	6.07285e-05	12.3691	0.0443657	0.00358682	smoothed_glyc	0.202913
ZNF675	0.0135944	0.0130158	4225	1.04446	0.296334	1.60683	0.0359968	0.0224024	smoothed_glyc	0.997906
ZNF677	0.0027943	0.0188567	4225	0.148186	0.882203	1.04	0.0726554	0.0698611	smoothed_glyc	0.997906
ZNF680	-0.0220727	0.0191376	4225	-1.15337	0.248826	0.740042	0.0628358	0.0849085	smoothed_glyc	0.997906
ZNF681	0.0237909	0.0149083	4225	1.59582	0.110604	1.54302	0.0676031	0.0438121	smoothed_glyc	0.997906
ZNF682	0.00305852	0.0162202	4225	0.188563	0.850445	1.05681	0.0568972	0.0538387	smoothed_glyc	0.997906
ZNF683	-0.0347025	0.0205549	4225	-1.68828	0.0914304	0.755222	0.107069	0.141771	smoothed_glyc	0.997906
ZNF688	-0.00196898	0.01958	4225	-0.100561	0.919904	0.968149	0.059849	0.061818	smoothed_glyc	0.997906
ZNF689	0.0135183	0.0150949	4225	0.895555	0.370542	1.51084	0.0399811	0.0264628	smoothed_glyc	0.997906
ZNF691	-0.00308745	0.0145624	4225	-0.212015	0.832106	0.956302	0.0675665	0.0706539	smoothed_glyc	0.997906
ZNF699	0.00226782	0.0119243	4225	0.190185	0.849173	1.05308	0.0449928	0.042725	smoothed_glyc	0.997906
ZNF701	0.00488862	0.0100367	4225	0.487076	0.62623	1.16197	0.0350705	0.0301819	smoothed_glyc	0.997906
ZNF705B	0.00450521	0.0160498	4225	0.280702	0.778953	1.09724	0.0508337	0.0463284	smoothed_glyc	0.997906
ZNF705D	0.00163094	0.0139613	4225	0.116818	0.90701	1.02504	0.0667554	0.0651244	smoothed_glyc	0.997906
ZNF705G	-0.00294547	0.00918816	4225	-0.320572	0.74855	0.887679	0.0232781	0.0262236	smoothed_glyc	0.997906
ZNF707	0.00146167	0.0162242	4225	0.0900921	0.928218	1.0266	0.0564034	0.0549417	smoothed_glyc	0.997906
ZNF709	-0.0159503	0.0175656	4225	-0.908038	0.36391	0.868839	0.105658	0.121608	smoothed_glyc	0.997906
ZNF711	0.0159467	0.00913179	4225	1.74629	0.0808338	2.79121	0.0248495	0.00890276	smoothed_glyc	0.997906
ZNF713	-0.0219387	0.0171443	4225	-1.27965	0.200737	0.741523	0.0629382	0.0848769	smoothed_glyc	0.997906
ZNF714	0.0163657	0.0180261	4225	0.907888	0.363989	1.23888	0.084876	0.0685104	smoothed_glyc	0.997906
ZNF716	0.00826913	0.0111225	4225	0.743458	0.457246	1.39021	0.0294604	0.0211912	smoothed_glyc	0.997906
ZNF718	-0.00206671	0.0110432	4225	-0.187147	0.851554	0.927247	0.0263406	0.0284073	smoothed_glyc	0.997906
ZNF721	-0.0251986	0.0137833	4225	-1.8282	0.0675904	0.786354	0.0927466	0.117945	smoothed_glyc	0.997906
ZNF722	-0.0157219	0.0163534	4225	-0.96138	0.336416	0.774289	0.0539332	0.069655	smoothed_glyc	0.997906
ZNF723	-0.0157732	0.0169469	4225	-0.93074	0.352041	0.733075	0.0433191	0.0590923	smoothed_glyc	0.997906
ZNF724	-0.0291956	0.0159997	4225	-1.82477	0.0681069	0.692194	0.0656552	0.0948509	smoothed_glyc	0.997906
ZNF728	0.00738112	0.0117592	4225	0.627688	0.530243	1.35399	0.0282321	0.020851	smoothed_glyc	0.997906
ZNF729	0.000842515	0.00934016	4225	0.0902035	0.92813	1.01935	0.0443816	0.0435391	smoothed_glyc	0.997906
ZNF737	-0.00286843	0.0149665	4225	-0.191657	0.84802	0.924626	0.0351878	0.0380563	smoothed_glyc	0.997906
ZNF738	0.0413453	0.0233331	4225	1.77196	0.0764728	1.32016	0.170487	0.129141	smoothed_glyc	0.997906
ZNF74	-0.00889764	0.0167486	4225	-0.531247	0.595276	0.837004	0.0456905	0.0545882	smoothed_glyc	0.997906
ZNF740	0.0326089	0.0194679	4225	1.67501	0.094006	1.61583	0.0855604	0.0529515	smoothed_glyc	0.997906
ZNF747	-0.0160674	0.0180738	4225	-0.888985	0.374062	0.793338	0.0616796	0.077747	smoothed_glyc	0.997906
ZNF749	-0.000574939	0.0120119	4225	-0.047864	0.961827	0.980127	0.0283554	0.0289304	smoothed_glyc	0.997906
ZNF750	0.00310255	0.0125996	4225	0.246242	0.805507	1.09609	0.0353909	0.0322883	smoothed_glyc	0.997906
ZNF75A	-0.0319148	0.0193353	4225	-1.6506	0.098895	0.694403	0.0725193	0.104434	smoothed_glyc	0.997906
ZNF75D	-0.0246413	0.0173943	4225	-1.41663	0.156665	0.582055	0.0343168	0.0589581	smoothed_glyc	0.997906
ZNF763	-0.0130797	0.0108853	4225	-1.2016	0.229587	0.539613	0.0153305	0.0284103	smoothed_glyc	0.997906
ZNF764	0.00615641	0.0187479	4225	0.328379	0.742642	1.07457	0.0887165	0.0825601	smoothed_glyc	0.997906
ZNF766	-0.0039748	0.0178052	4225	-0.223238	0.823361	0.930161	0.052939	0.0569138	smoothed_glyc	0.997906
ZNF770	-0.00316253	0.0195867	4225	-0.161463	0.871736	0.94825	0.0579489	0.0611115	smoothed_glyc	0.997906
ZNF771	0.00978313	0.0125636	4225	0.778687	0.436207	1.33462	0.03902	0.0292369	smoothed_glyc	0.997906
ZNF772	-0.0255812	0.0175898	4225	-1.45433	0.14593	0.726826	0.0680634	0.0936446	smoothed_glyc	0.997906
ZNF773	-0.0374473	0.0238621	4225	-1.56932	0.116649	0.788996	0.140025	0.177472	smoothed_glyc	0.997906
ZNF774	0.0126487	0.0164666	4225	0.768143	0.442445	1.18707	0.0802636	0.0676148	smoothed_glyc	0.997906
ZNF775	0.0174216	0.0147868	4225	1.17818	0.23879	1.28448	0.0786619	0.0612403	smoothed_glyc	0.997906
ZNF776	0.0072283	0.016575	4225	0.436096	0.662789	1.20659	0.0422171	0.0349888	smoothed_glyc	0.997906
ZNF777	-0.0290226	0.0265079	4225	-1.09487	0.273637	0.81752	0.130023	0.159046	smoothed_glyc	0.997906
ZNF778	0.0103798	0.0157847	4225	0.657588	0.510839	1.15503	0.0773322	0.0669524	smoothed_glyc	0.997906
ZNF780A	-0.022715	0.0223185	4225	-1.01777	0.308847	0.840822	0.119987	0.142702	smoothed_glyc	0.997906
ZNF780B	0.0417054	0.0222644	4225	1.87319	0.0611109	3.51934	0.0582596	0.0165541	smoothed_glyc	0.997906
ZNF781	0.00908882	0.012626	4225	0.719851	0.471656	1.12611	0.0811615	0.0720727	smoothed_glyc	0.997906
ZNF782	-0.0112739	0.0180561	4225	-0.624379	0.532412	0.887888	0.089285	0.100559	smoothed_glyc	0.997906
ZNF783	-0.00875794	0.0209369	4225	-0.418302	0.675748	0.909903	0.088448	0.097206	smoothed_glyc	0.997906
ZNF784	-0.0436146	0.0214423	4225	-2.03404	0.0420099	0.618025	0.0705671	0.114182	smoothed_glyc	0.997906
ZNF789	-0.0118436	0.0137902	4225	-0.858839	0.390478	0.815069	0.0521996	0.0640432	smoothed_glyc	0.997906
ZNF790	-0.0154032	0.0128889	4225	-1.19507	0.232126	0.651276	0.028767	0.0441702	smoothed_glyc	0.997906
ZNF792	-0.00871568	0.0144376	4225	-0.603678	0.54609	0.715455	0.0219146	0.0306302	smoothed_glyc	0.997906
ZNF793	-0.0298979	0.0143141	4225	-2.0887	0.0367941	0.618118	0.0483931	0.078291	smoothed_glyc	0.997906
ZNF799	-0.010223	0.0155502	4225	-0.65742	0.510947	0.852694	0.0591771	0.0694001	smoothed_glyc	0.997906
ZNF80	0.0151936	0.0174054	4225	0.872923	0.382755	1.27517	0.0704089	0.0552153	smoothed_glyc	0.997906
ZNF804A	0.0103085	0.0106982	4225	0.963569	0.335317	1.79681	0.0232457	0.0129372	smoothed_glyc	0.997906
ZNF804B	-0.00437054	0.0135715	4225	-0.322038	0.74744	0.885478	0.0337927	0.0381633	smoothed_glyc	0.997906
ZNF813	-0.0094867	0.0154301	4225	-0.614817	0.538709	0.790765	0.0358533	0.04534	smoothed_glyc	0.997906
ZNF814	-0.00878934	0.00978309	4225	-0.898422	0.369012	0.769684	0.0293728	0.0381621	smoothed_glyc	0.997906
ZNF816	0.0180643	0.0190453	4225	0.948491	0.342934	1.31138	0.0760769	0.0580127	smoothed_glyc	0.997906
ZNF821	-0.0157666	0.0174225	4225	-0.904956	0.365541	0.750767	0.0474938	0.0632604	smoothed_glyc	0.997906
ZNF827	-0.0166233	0.0179979	4225	-0.923624	0.355735	0.82388	0.0777629	0.0943862	smoothed_glyc	0.997906
ZNF829	-0.0167023	0.0117392	4225	-1.42277	0.154875	0.638475	0.0294973	0.0461995	smoothed_glyc	0.997906
ZNF83	0.0151553	0.0129319	4225	1.17193	0.24129	1.6856	0.0372605	0.0221053	smoothed_glyc	0.997906
ZNF831	-0.0219343	0.0157579	4225	-1.39196	0.164007	0.722452	0.0570945	0.0790289	smoothed_glyc	0.997906
ZNF835	0.0115494	0.00874637	4225	1.32048	0.186746	2.61335	0.018708	0.00715862	smoothed_glyc	0.997906
ZNF836	-0.00786301	0.0147774	4225	-0.532096	0.594687	0.843666	0.042433	0.050296	smoothed_glyc	0.997906
ZNF843	0.00129918	0.014872	4225	0.0873576	0.930391	1.03353	0.0400428	0.0387436	smoothed_glyc	0.997906
ZNF845	0.0171406	0.0134541	4225	1.27401	0.202729	1.45353	0.0549345	0.0377938	smoothed_glyc	0.997906
ZNF846	0.0306547	0.0208673	4225	1.46903	0.1419	3.58967	0.042492	0.0118373	smoothed_glyc	0.997906
ZNF85	-0.00728467	0.026024	4225	-0.279922	0.779551	0.953863	0.150609	0.157894	smoothed_glyc	0.997906
ZNF850	-0.0116578	0.0110673	4225	-1.05336	0.292236	0.710137	0.0285606	0.0402184	smoothed_glyc	0.997906
ZNF852	-0.0130381	0.0145873	4225	-0.893798	0.371481	0.763116	0.042002	0.0550401	smoothed_glyc	0.997906
ZNF853	0.00288129	0.0145229	4225	0.198396	0.842744	1.07329	0.0421933	0.039312	smoothed_glyc	0.997906
ZNF860	-0.00926313	0.0132526	4225	-0.69897	0.484609	0.794617	0.0358386	0.0451017	smoothed_glyc	0.997906
ZNF865	-0.0379215	0.0213386	4225	-1.77713	0.0756191	0.683954	0.0820657	0.119987	smoothed_glyc	0.997906
ZNF875	-0.00940308	0.0230871	4225	-0.407286	0.683818	0.842952	0.0504709	0.059874	smoothed_glyc	0.997906
ZNF878	0.0052548	0.0118235	4225	0.444436	0.65675	1.22111	0.0290202	0.0237654	smoothed_glyc	0.997906
ZNF879	-0.00967943	0.0170641	4225	-0.567239	0.570582	0.891588	0.0796044	0.0892838	smoothed_glyc	0.997906
ZNF880	-0.0214576	0.017442	4225	-1.23023	0.218681	0.805671	0.0889614	0.110419	smoothed_glyc	0.997906
ZNF888	0.0146147	0.0168217	4225	0.868801	0.385005	1.15246	0.110472	0.0958569	smoothed_glyc	0.997906
ZNF892	-0.00948039	0.0142358	4225	-0.665955	0.505476	0.863264	0.0598534	0.0693338	smoothed_glyc	0.997906
ZNF91	-0.0781233	0.0731425	4225	-1.0681	0.285538	0.925994	0.977513	1.05564	smoothed_glyc	0.997906
ZNF98	-0.0168501	0.0132086	4225	-1.2757	0.202132	0.772111	0.05709	0.0739402	smoothed_glyc	0.997906
ZNF99	0.00175732	0.0169083	4225	0.103932	0.917228	1.02846	0.0635084	0.0617511	smoothed_glyc	0.997906
ZNG1B	-0.0177743	0.0464723	4225	-0.382471	0.702131	0.939259	0.274852	0.292626	smoothed_glyc	0.997906
ZNHIT2	-0.00274544	0.0148694	4225	-0.184636	0.853523	0.932381	0.037856	0.0406014	smoothed_glyc	0.997906
ZNHIT6	0.00123498	0.019	4225	0.0649989	0.948178	1.01213	0.103054	0.101819	smoothed_glyc	0.997906
ZNRD2	-0.0234094	0.0213661	4225	-1.09563	0.273301	0.840609	0.123458	0.146868	smoothed_glyc	0.997906
ZNRF1	-0.0153292	0.0258816	4225	-0.592282	0.553694	0.913475	0.161836	0.177166	smoothed_glyc	0.997906
ZNRF2	-0.0163129	0.0155437	4225	-1.04949	0.294013	0.777427	0.0569795	0.0732924	smoothed_glyc	0.997906
ZNRF3	0.00364666	0.0195535	4225	0.186497	0.852064	1.06105	0.0633838	0.0597371	smoothed_glyc	0.997906
ZP1	0.0167863	0.0148304	4225	1.13188	0.257749	1.60768	0.0444099	0.0276237	smoothed_glyc	0.997906
ZP2	0.00422882	0.0165731	4225	0.255161	0.798611	1.11137	0.0421987	0.0379699	smoothed_glyc	0.997906
ZP4	-0.00471052	0.0139763	4225	-0.337036	0.736106	0.885061	0.0362722	0.0409827	smoothed_glyc	0.997906
ZPBP2	0.00920406	0.014328	4225	0.642383	0.520659	1.29232	0.04069	0.0314859	smoothed_glyc	0.997906
ZPLD1	0.0290843	0.0144746	4225	2.00933	0.0445651	3.47925	0.0408154	0.0117311	smoothed_glyc	0.997906
ZRSR2	0.0114934	0.0207652	4225	0.553494	0.579955	1.08985	0.139408	0.127915	smoothed_glyc	0.997906
ZSCAN10	0.0117557	0.012335	4225	0.953037	0.340626	1.32537	0.0478854	0.0361297	smoothed_glyc	0.997906
ZSCAN12	-0.00845564	0.0110124	4225	-0.767833	0.442629	0.724024	0.0221834	0.0306391	smoothed_glyc	0.997906
ZSCAN16	0.00232212	0.0139362	4225	0.166625	0.867673	1.06822	0.0363608	0.0340386	smoothed_glyc	0.997906
ZSCAN2	0.00618948	0.0130783	4225	0.473262	0.63605	1.29626	0.0270814	0.0208919	smoothed_glyc	0.997906
ZSCAN21	-0.0126748	0.0184799	4225	-0.685868	0.492834	0.84005	0.0665675	0.0792423	smoothed_glyc	0.997906
ZSCAN23	0.00824897	0.0155509	4225	0.530449	0.595828	1.13666	0.068612	0.060363	smoothed_glyc	0.997906
ZSCAN30	-0.00164702	0.0104758	4225	-0.157221	0.875078	0.934137	0.0233598	0.0250068	smoothed_glyc	0.997906
ZSCAN31	0.0019478	0.0121773	4225	0.159953	0.872926	1.07234	0.0288738	0.026926	smoothed_glyc	0.997906
ZSCAN32	0.00616779	0.014998	4225	0.411241	0.680917	1.1829	0.0398909	0.0337231	smoothed_glyc	0.997906
ZSCAN4	-0.0124935	0.0141398	4225	-0.883571	0.376978	0.777035	0.0435399	0.0560334	smoothed_glyc	0.997906
ZSCAN5A	0.00411953	0.0116497	4225	0.353618	0.723643	1.15026	0.0315357	0.0274162	smoothed_glyc	0.997906
ZSCAN5B	-0.021183	0.015798	4225	-1.34086	0.180036	0.571749	0.0282809	0.0494639	smoothed_glyc	0.997906
ZSCAN5C	0.00393276	0.0119099	4225	0.33021	0.741258	1.20099	0.0234993	0.0195666	smoothed_glyc	0.997906
ZSCAN9	0.0115128	0.0140443	4225	0.819753	0.412403	1.34187	0.045189	0.0336762	smoothed_glyc	0.997906
ZSWIM2	-0.0102437	0.0148833	4225	-0.688271	0.49132	0.830637	0.0502399	0.0604836	smoothed_glyc	0.997906
ZSWIM3	0.0131102	0.0115674	4225	1.13338	0.25712	2.52269	0.0217202	0.00860994	smoothed_glyc	0.997906
ZSWIM6	-0.00608411	0.0132058	4225	-0.460715	0.645027	0.892382	0.0504505	0.0565346	smoothed_glyc	0.997906
ZSWIM9	0.00530104	0.0167262	4225	0.31693	0.751313	1.10099	0.0577942	0.0524932	smoothed_glyc	0.997906
ZUP1	-0.0095357	0.0100459	4225	-0.949218	0.342564	0.608674	0.014832	0.0243677	smoothed_glyc	0.997906
ZWINT	0.0165578	0.0165243	4225	1.00203	0.316387	1.30179	0.0714224	0.0548646	smoothed_glyc	0.997906
ZXDA	0.00485044	0.0137567	4225	0.352587	0.724415	1.08489	0.0619904	0.05714	smoothed_glyc	0.997906
ZXDB	0.0141202	0.0116227	4225	1.21488	0.224479	1.72568	0.033578	0.0194578	smoothed_glyc	0.997906
ZYG11B	-0.0185106	0.0187831	4225	-0.985492	0.324439	0.774989	0.0637546	0.0822653	smoothed_glyc	0.997906
ZZEF1	0.0152852	0.0229919	4225	0.664808	0.506209	1.18926	0.0960461	0.0807609	smoothed_glyc	0.997906
ZZZ3	-0.00509683	0.014245	4225	-0.357797	0.720513	0.920447	0.0589711	0.0640679	smoothed_glyc	0.997906

### Sheet: Interferon-activated_CAFs
target	estimate	SE	df	t.ratio	p.value	fold_change	modelest_cpc_1	modelest_cpc_2	term	p.adj
A1BG	0.0123971	0.0166507	1766	0.744543	0.456647	2.20809	0.022659	0.0102618	smoothed_glyc	0.989872
A4GALT	0.00829337	0.0228395	1766	0.363115	0.716563	1.06445	0.136964	0.12867	smoothed_glyc	0.999112
A4GNT	-0.0156825	0.0148985	1766	-1.05262	0.292659	0.546351	0.0188871	0.0345696	smoothed_glyc	0.989872
AAAS	0.00163257	0.0243584	1766	0.0670227	0.946571	1.01603	0.103468	0.101836	smoothed_glyc	0.999242
AADACL2	0.00325683	0.0156075	1766	0.208671	0.834729	1.01155	0.285162	0.281905	smoothed_glyc	0.999112
AADACL4	0.0309931	0.0186707	1766	1.65999	0.0970948	-0.301093	0.00717229	-0.0238208	smoothed_glyc	0.974854
AADAT	-0.0110954	0.0146941	1766	-0.75509	0.450296	0.73086	0.0301299	0.0412253	smoothed_glyc	0.989872
AAMDC	-0.0048333	0.0230379	1766	-0.209798	0.83385	0.952314	0.0965226	0.101356	smoothed_glyc	0.999112
AANAT	-0.0031825	0.0125242	1766	-0.254107	0.799442	0.921328	0.03727	0.0404525	smoothed_glyc	0.999112
AAR2	-0.0055031	0.0200702	1766	-0.274192	0.783969	0.942924	0.0909136	0.0964167	smoothed_glyc	0.999112
AARD	-0.0240707	0.0137439	1766	-1.75137	0.0800564	0.638025	0.0424276	0.0664983	smoothed_glyc	0.971964
AARS1	0.0047285	0.0228096	1766	0.207303	0.835797	1.02153	0.224351	0.219623	smoothed_glyc	0.999112
AARS2	-0.00268535	0.0202671	1766	-0.132498	0.894605	0.96355	0.0709876	0.073673	smoothed_glyc	0.999242
AARSD1	0.0334941	0.0225379	1766	1.48612	0.137425	1.55445	0.0939034	0.0604094	smoothed_glyc	0.987794
AASDH	0.0010315	0.015584	1766	0.0661897	0.947234	1.03334	0.0319736	0.0309421	smoothed_glyc	0.999242
AASDHPPT	-0.0273861	0.0219464	1766	-1.24786	0.212246	0.746584	0.0806818	0.108068	smoothed_glyc	0.987794
AASS	-0.015278	0.025607	1766	-0.596632	0.550829	0.805657	0.0633354	0.0786133	smoothed_glyc	0.997653
ABCA1	0.0577253	0.0284795	1766	2.02691	0.0428216	1.30184	0.248972	0.191246	smoothed_glyc	0.944698
ABCA10	-0.023188	0.0167038	1766	-1.38819	0.165255	0.781381	0.0828775	0.106065	smoothed_glyc	0.987794
ABCA13	-0.0123859	0.0115891	1766	-1.06876	0.285326	0.675015	0.0257264	0.0381123	smoothed_glyc	0.989872
ABCA4	0.00214868	0.013145	1766	0.163459	0.870176	1.05532	0.0409911	0.0388425	smoothed_glyc	0.999242
ABCA5	0.0269254	0.0162813	1766	1.65377	0.0983523	1.66347	0.0675081	0.0405827	smoothed_glyc	0.974854
ABCA6	-0.0312694	0.0373457	1766	-0.837296	0.40254	0.847589	0.173896	0.205165	smoothed_glyc	0.989872
ABCA8	-0.0180849	0.0164172	1766	-1.10158	0.270793	0.763691	0.0584457	0.0765306	smoothed_glyc	0.989463
ABCA9	0.0069802	0.0190307	1766	0.366786	0.713823	1.12079	0.0647686	0.0577884	smoothed_glyc	0.999112
ABCB11	-0.0355931	0.0205022	1766	-1.73607	0.0827262	0.617087	0.0573604	0.0929535	smoothed_glyc	0.971964
ABCB5	0.00823072	0.0200957	1766	0.409577	0.682166	1.25641	0.0403304	0.0320997	smoothed_glyc	0.999112
ABCB6	0.0194987	0.0233478	1766	0.835143	0.40375	1.23841	0.101286	0.0817873	smoothed_glyc	0.989872
ABCB9	-0.00986522	0.0160134	1766	-0.616059	0.537935	0.95142	0.193205	0.20307	smoothed_glyc	0.996075
ABCC1	-0.0120098	0.0236707	1766	-0.507371	0.611958	0.931562	0.163475	0.175485	smoothed_glyc	0.998507
ABCC10	-0.0370158	0.0253309	1766	-1.46129	0.144115	0.7312	0.100691	0.137707	smoothed_glyc	0.987794
ABCC4	-0.00531174	0.0196029	1766	-0.270967	0.786448	0.918914	0.0601959	0.0655076	smoothed_glyc	0.999112
ABCC5	-0.0210441	0.0248949	1766	-0.84532	0.398047	0.877543	0.150805	0.171849	smoothed_glyc	0.989872
ABCC8	0.00729343	0.0176223	1766	0.413876	0.679015	1.14821	0.0565032	0.0492097	smoothed_glyc	0.999112
ABCD3	-0.020698	0.0153097	1766	-1.35195	0.176564	0.74911	0.0618003	0.0824983	smoothed_glyc	0.987794
ABCE1	0.00232059	0.0277377	1766	0.0836619	0.933335	1.02764	0.0862655	0.0839449	smoothed_glyc	0.999242
ABCG2	-0.050042	0.0206902	1766	-2.41863	0.0156795	0.749413	0.149657	0.199699	smoothed_glyc	0.929505
ABCG8	-0.0151049	0.0146553	1766	-1.03068	0.302832	0.664527	0.0299208	0.0450257	smoothed_glyc	0.989872
ABHD12B	-0.0162013	0.0207812	1766	-0.779609	0.435725	0.594652	0.0237676	0.0399688	smoothed_glyc	0.989872
ABHD13	-0.00149429	0.0133067	1766	-0.112296	0.910601	0.958934	0.0348931	0.0363874	smoothed_glyc	0.999242
ABHD14A	-0.0518657	0.0285036	1766	-1.81962	0.0689863	0.440317	0.040804	0.0926698	smoothed_glyc	0.971964
ABHD16A	-0.0519418	0.0258826	1766	-2.00683	0.0449205	0.774431	0.178329	0.230271	smoothed_glyc	0.944698
ABHD17B	0.00911352	0.0262197	1766	0.347583	0.728195	1.27258	0.0425479	0.0334343	smoothed_glyc	0.999112
ABHD2	0.0180877	0.0298925	1766	0.605091	0.545196	1.16612	0.12697	0.108883	smoothed_glyc	0.997653
ABHD3	0.0114994	0.0239122	1766	0.480901	0.630646	1.28205	0.05227	0.0407706	smoothed_glyc	0.999112
ABI1	0.039646	0.025014	1766	1.58495	0.113157	1.4465	0.128438	0.0887924	smoothed_glyc	0.974854
ABI2	-0.0527345	0.0207138	1766	-2.54587	0.010985	0.328067	0.0257472	0.0784817	smoothed_glyc	0.853526
ABI3BP	-0.0289747	0.0371366	1766	-0.780219	0.435366	0.842706	0.155233	0.184208	smoothed_glyc	0.989872
ABL1	0.024931	0.0261165	1766	0.954608	0.339907	1.28341	0.112898	0.0879666	smoothed_glyc	0.989872
ABL2	-0.00913762	0.0302933	1766	-0.301639	0.762963	0.949733	0.172643	0.181781	smoothed_glyc	0.999112
ABLIM2	4.13457e-05	0.00999305	1766	0.00413744	0.996699	1.00045	0.091846	0.0918047	smoothed_glyc	0.999338
ABR	-0.0305431	0.0170467	1766	-1.79173	0.0733472	0.748045	0.0906813	0.121224	smoothed_glyc	0.971964
ABRA	0.0201482	0.015346	1766	1.31293	0.189378	-2.07175	0.013589	-0.00655919	smoothed_glyc	0.987794
ABTB2	-0.00434924	0.0122719	1766	-0.354406	0.723077	0.72998	0.0117579	0.0161071	smoothed_glyc	0.999112
ABTB3	0.000214562	0.0176624	1766	0.0121479	0.990309	1.01446	0.0150546	0.0148401	smoothed_glyc	0.999242
ACAA2	0.0475137	0.0216961	1766	2.18997	0.0286568	1.2065	0.27761	0.230096	smoothed_glyc	0.943299
ACACB	-0.000291222	0.0130982	1766	-0.0222337	0.982264	0.988875	0.0258853	0.0261766	smoothed_glyc	0.999242
ACAD11	-0.0281438	0.03051	1766	-0.922446	0.356422	0.896595	0.244026	0.27217	smoothed_glyc	0.989872
ACADM	-0.001619	0.0181103	1766	-0.0893967	0.928777	0.97261	0.0574896	0.0591086	smoothed_glyc	0.999242
ACADS	-0.0124887	0.0197561	1766	-0.632143	0.527375	0.739448	0.0354431	0.0479318	smoothed_glyc	0.99596
ACAP2	-0.0094909	0.0199121	1766	-0.476639	0.633678	0.839019	0.0494657	0.0589566	smoothed_glyc	0.999112
ACAT1	-0.0416821	0.0256742	1766	-1.6235	0.104661	0.726191	0.110549	0.152231	smoothed_glyc	0.974854
ACBD7	0.00321932	0.0141655	1766	0.227264	0.820245	1.06591	0.0520611	0.0488418	smoothed_glyc	0.999112
ACCS	-0.0318833	0.0235439	1766	-1.3542	0.175845	0.798129	0.126056	0.157939	smoothed_glyc	0.987794
ACER1	0.0127381	0.0178721	1766	0.712733	0.476105	2.31444	0.0224289	0.00969086	smoothed_glyc	0.991288
ACER3	-0.0130529	0.0140162	1766	-0.931267	0.351843	0.818273	0.058774	0.0718269	smoothed_glyc	0.989872
ACIN1	0.0161736	0.0165516	1766	0.977164	0.328622	1.51673	0.0474734	0.0312998	smoothed_glyc	0.989872
ACKR3	-0.0369136	0.0273647	1766	-1.34895	0.177527	0.864743	0.236001	0.272914	smoothed_glyc	0.987794
ACKR4	0.0067914	0.0146484	1766	0.463628	0.642971	1.14478	0.0537014	0.04691	smoothed_glyc	0.999112
ACO1	0.040995	0.0261809	1766	1.56584	0.117565	3.27254	0.0590343	0.0180393	smoothed_glyc	0.977409
ACOT1	-0.00131686	0.0157022	1766	-0.0838646	0.933174	0.967522	0.0392298	0.0405467	smoothed_glyc	0.999242
ACOT11	0.0157435	0.014225	1766	1.10674	0.268556	1.82719	0.034776	0.0190325	smoothed_glyc	0.988679
ACOT2	-0.0487575	0.0367257	1766	-1.32761	0.184477	0.695147	0.11118	0.159938	smoothed_glyc	0.987794
ACOT8	0.000212394	0.0200447	1766	0.010596	0.991547	1.00444	0.0480832	0.0478708	smoothed_glyc	0.999242
ACOT9	-0.00548358	0.0336579	1766	-0.162921	0.870599	0.973267	0.199638	0.205121	smoothed_glyc	0.999242
ACOX1	7.64989e-05	0.0169913	1766	0.00450223	0.996408	1.00098	0.0779009	0.0778244	smoothed_glyc	0.999338
ACP1	-0.00579175	0.0183376	1766	-0.315839	0.752162	0.961656	0.145254	0.151046	smoothed_glyc	0.999112
ACRBP	0.00424148	0.00940806	1766	0.450835	0.652164	1.21147	0.0242988	0.0200573	smoothed_glyc	0.999112
ACSF2	0.0386648	0.0203231	1766	1.90251	0.0572668	2.35785	0.0671399	0.028475	smoothed_glyc	0.971964
ACSL4	0.0129422	0.0287258	1766	0.450544	0.652374	1.11311	0.127369	0.114426	smoothed_glyc	0.999112
ACSM2A	-0.010526	0.0139808	1766	-0.752893	0.451614	0.906863	0.102491	0.113017	smoothed_glyc	0.989872
ACSM2B	-0.000190485	0.015276	1766	-0.0124696	0.990052	0.993152	0.0276242	0.0278147	smoothed_glyc	0.999242
ACSM3	-0.0099678	0.0211261	1766	-0.471823	0.637111	0.832585	0.0495716	0.0595394	smoothed_glyc	0.999112
ACSM6	-0.00286802	0.0108749	1766	-0.263729	0.792019	0.915215	0.0309589	0.0338269	smoothed_glyc	0.999112
ACSS3	0.0230598	0.0228793	1766	1.00789	0.313646	1.38574	0.0828403	0.0597804	smoothed_glyc	0.989872
ACTA1	0.0160262	0.0149856	1766	1.06944	0.285019	2.59375	0.0260818	0.0100556	smoothed_glyc	0.989872
ACTA2	-0.0877747	0.0678646	1766	-1.29338	0.196049	0.886619	0.686383	0.774158	smoothed_glyc	0.987794
ACTBL2	-0.0228275	0.0155123	1766	-1.47158	0.141313	0.703283	0.0541062	0.0769336	smoothed_glyc	0.987794
ACTL6B	0.00402303	0.0143797	1766	0.279771	0.779686	1.43665	0.0132363	0.0092133	smoothed_glyc	0.999112
ACTL7A	-0.015987	0.0238055	1766	-0.671566	0.501948	0.612072	0.0252242	0.0412112	smoothed_glyc	0.995809
ACTN1	-0.00538177	0.0648203	1766	-0.0830259	0.93384	0.99363	0.839493	0.844875	smoothed_glyc	0.999242
ACTN2	0.0252052	0.0178601	1766	1.41126	0.158345	-2.45007	0.0178995	-0.00730569	smoothed_glyc	0.987794
ACTN3	0.0025337	0.0110875	1766	0.228519	0.81927	1.07812	0.0349655	0.0324318	smoothed_glyc	0.999112
ACTR10	0.006231	0.0253558	1766	0.245743	0.80591	1.09978	0.0686802	0.0624492	smoothed_glyc	0.999112
ACTR3B	-0.00450252	0.0180449	1766	-0.249518	0.802989	0.811215	0.0193474	0.0238499	smoothed_glyc	0.999112
ACTR3C	-0.00327612	0.0150304	1766	-0.217967	0.82748	0.9347	0.0468945	0.0501706	smoothed_glyc	0.999112
ACTR6	-0.00501048	0.0278198	1766	-0.180104	0.857091	0.947559	0.0905341	0.0955445	smoothed_glyc	0.999242
ACVR1	0.0150964	0.0242708	1766	0.621999	0.534023	1.30117	0.0652229	0.0501265	smoothed_glyc	0.996075
ACVR1B	0.0337401	0.0235018	1766	1.43564	0.151283	1.62692	0.0875591	0.053819	smoothed_glyc	0.987794
ACVR2A	-0.0527295	0.0306255	1766	-1.72175	0.0852897	0.659683	0.102213	0.154942	smoothed_glyc	0.973714
ACVRL1	0.0443962	0.0285214	1766	1.55659	0.119746	1.8813	0.0947721	0.050376	smoothed_glyc	0.977409
ACY3	-0.0150354	0.0187552	1766	-0.801666	0.422854	0.563433	0.0194047	0.0344401	smoothed_glyc	0.989872
ADAD1	0.00682848	0.0133553	1766	0.511293	0.60921	1.29527	0.0299546	0.0231261	smoothed_glyc	0.998507
ADAM10	0.066625	0.0423895	1766	1.57173	0.116192	1.18705	0.422808	0.356183	smoothed_glyc	0.977409
ADAM12	0.084849	0.0403983	1766	2.10031	0.0358431	1.26027	0.410851	0.326001	smoothed_glyc	0.944698
ADAM18	0.0046547	0.0132142	1766	0.352249	0.724693	1.06783	0.0732811	0.0686264	smoothed_glyc	0.999112
ADAM19	0.00615959	0.0263274	1766	0.233961	0.815042	1.02359	0.267261	0.261102	smoothed_glyc	0.999112
ADAM22	-0.00493688	0.0139333	1766	-0.354321	0.723141	0.885564	0.0382039	0.0431408	smoothed_glyc	0.999112
ADAM32	-0.00218987	0.013504	1766	-0.162164	0.871195	0.966852	0.0638732	0.066063	smoothed_glyc	0.999242
ADAM33	-0.0184787	0.0161879	1766	-1.14151	0.253813	0.739221	0.0523808	0.0708595	smoothed_glyc	0.987794
ADAM7	0.00258433	0.0115942	1766	0.2229	0.823639	1.0921	0.0306457	0.0280614	smoothed_glyc	0.999112
ADAM9	0.0218821	0.0335018	1766	0.653162	0.513737	1.19787	0.132472	0.110589	smoothed_glyc	0.995809
ADAMTS10	-0.0182531	0.0236122	1766	-0.773039	0.439603	0.788388	0.0680045	0.0862576	smoothed_glyc	0.989872
ADAMTS12	-0.00581528	0.0351262	1766	-0.165554	0.868527	0.97686	0.245492	0.251307	smoothed_glyc	0.999242
ADAMTS13	0.00616876	0.00928625	1766	0.664289	0.506592	1.14099	0.0499224	0.0437536	smoothed_glyc	0.995809
ADAMTS14	0.00771774	0.0221632	1766	0.348224	0.727714	1.05626	0.144894	0.137176	smoothed_glyc	0.999112
ADAMTS16	0.0114885	0.0164487	1766	0.698447	0.48499	-2.51626	0.00822127	-0.00326725	smoothed_glyc	0.991803
ADAMTS17	-0.0289122	0.022365	1766	-1.29274	0.19627	0.739828	0.0822151	0.111127	smoothed_glyc	0.987794
ADAMTS18	-0.00749246	0.0105248	1766	-0.711886	0.476629	0.958481	0.172967	0.180459	smoothed_glyc	0.991288
ADAMTS19	-0.0165512	0.0166638	1766	-0.993243	0.320728	0.596977	0.0245164	0.0410676	smoothed_glyc	0.989872
ADAMTS2	0.246667	0.0640256	1766	3.85263	0.000121032	1.33533	0.982256	0.73559	smoothed_glyc	0.234393
ADAMTS20	-0.0198738	0.0127955	1766	-1.55319	0.120556	0.521186	0.0216325	0.0415063	smoothed_glyc	0.977409
ADAMTS4	0.0709751	0.0460967	1766	1.5397	0.123813	1.20687	0.414064	0.343089	smoothed_glyc	0.977409
ADAMTS5	0.0415084	0.0198117	1766	2.09515	0.0363001	1.87818	0.088775	0.0472666	smoothed_glyc	0.944698
ADAMTSL1	0.00642645	0.0152519	1766	0.421355	0.673547	1.19353	0.0396335	0.033207	smoothed_glyc	0.999112
ADAMTSL2	0.00365065	0.0242634	1766	0.150459	0.880419	1.01995	0.186638	0.182987	smoothed_glyc	0.999242
ADAMTSL5	0.0276854	0.0239933	1766	1.15388	0.248706	1.75196	0.0645031	0.0368177	smoothed_glyc	0.987794
ADAR	0.0455959	0.0523158	1766	0.871551	0.383572	1.12372	0.414143	0.368547	smoothed_glyc	0.989872
ADARB1	-0.0381764	0.0305598	1766	-1.24923	0.211745	0.68334	0.0823831	0.120559	smoothed_glyc	0.987794
ADCK1	-0.0248828	0.0148745	1766	-1.67284	0.0945349	0.629505	0.0422781	0.0671608	smoothed_glyc	0.974854
ADCK5	-0.0113015	0.017995	1766	-0.628036	0.530061	0.927892	0.145428	0.15673	smoothed_glyc	0.996075
ADCY2	-0.00814679	0.0153624	1766	-0.530306	0.595966	0.754069	0.0249796	0.0331263	smoothed_glyc	0.998434
ADCY5	0.00500286	0.0128837	1766	0.38831	0.697833	1.06892	0.0775922	0.0725894	smoothed_glyc	0.999112
ADCY8	0.0114669	0.0138149	1766	0.83004	0.406628	1.43323	0.0379351	0.0264682	smoothed_glyc	0.989872
ADCY9	0.00211076	0.0162151	1766	0.130173	0.896444	1.05356	0.0415211	0.0394103	smoothed_glyc	0.999242
ADD1	0.0086461	0.0265052	1766	0.326204	0.744308	1.03857	0.232788	0.224142	smoothed_glyc	0.999112
ADD2	-0.00391574	0.0154739	1766	-0.253054	0.800256	0.973828	0.145699	0.149614	smoothed_glyc	0.999112
ADD3	0.0249247	0.0378307	1766	0.65885	0.510078	1.13901	0.204232	0.179308	smoothed_glyc	0.995809
ADGRA2	0.0117204	0.0170484	1766	0.687478	0.491872	5.68688	0.0142211	0.00250069	smoothed_glyc	0.9933
ADGRA3	0.0215993	0.0161502	1766	1.33741	0.181262	4.25007	0.0282451	0.0066458	smoothed_glyc	0.987794
ADGRB2	0.00608795	0.019949	1766	0.305175	0.760269	1.16421	0.0431621	0.0370741	smoothed_glyc	0.999112
ADGRB3	-0.0438109	0.0325836	1766	-1.34457	0.178936	0.456363	0.0367776	0.0805885	smoothed_glyc	0.987794
ADGRD1	-0.0344694	0.0149106	1766	-2.31174	0.0209065	0.385749	0.0216468	0.0561162	smoothed_glyc	0.931324
ADGRF4	-0.00646194	0.0121324	1766	-0.53262	0.594364	0.863475	0.0408696	0.0473316	smoothed_glyc	0.997653
ADGRG2	-0.0190514	0.0137804	1766	-1.38249	0.166995	0.569435	0.025196	0.0442474	smoothed_glyc	0.987794
ADGRG4	0.0104339	0.019544	1766	0.533867	0.593501	18.3428	0.0110355	0.000601627	smoothed_glyc	0.997653
ADGRG6	0.0137389	0.0207108	1766	0.66337	0.50718	1.21822	0.0766982	0.0629592	smoothed_glyc	0.995809
ADGRL2	-0.0298193	0.021942	1766	-1.35901	0.174317	0.748186	0.0885985	0.118418	smoothed_glyc	0.987794
ADGRL3	-0.000155299	0.0146202	1766	-0.0106222	0.991526	0.997085	0.0531143	0.0532696	smoothed_glyc	0.999242
ADH1A	0.0182859	0.0206567	1766	0.885227	0.376155	1.2326	0.0969024	0.0786165	smoothed_glyc	0.989872
ADH1B	-0.00437278	0.0195769	1766	-0.223364	0.823278	0.929712	0.0578392	0.062212	smoothed_glyc	0.999112
ADH1C	-0.00581406	0.0144561	1766	-0.402187	0.687595	0.898119	0.0512531	0.0570672	smoothed_glyc	0.999112
ADH4	0.0017407	0.0137049	1766	0.127013	0.898944	1.08006	0.0234845	0.0217438	smoothed_glyc	0.999242
ADH5	-0.0155451	0.0314731	1766	-0.493917	0.621426	0.912323	0.161754	0.177299	smoothed_glyc	0.999112
ADH7	-0.0133608	0.0165489	1766	-0.807355	0.419571	0.675388	0.0277985	0.0411593	smoothed_glyc	0.989872
ADIG	-0.0538155	0.0206586	1766	-2.605	0.00926468	0.825563	0.254695	0.30851	smoothed_glyc	0.842922
ADIPOQ	-0.00816835	0.0194807	1766	-0.419304	0.675045	0.876627	0.05804	0.0662084	smoothed_glyc	0.999112
ADIPOR2	-0.0302174	0.0210311	1766	-1.4368	0.150953	0.751815	0.0915362	0.121754	smoothed_glyc	0.987794
ADM5	-0.00207484	0.0199171	1766	-0.104173	0.917044	0.926777	0.0262609	0.0283357	smoothed_glyc	0.999242
ADORA1	-0.0202056	0.0169721	1766	-1.19052	0.234004	0.715387	0.0507877	0.0709933	smoothed_glyc	0.987794
ADPRM	0.00231213	0.0203497	1766	0.11362	0.909552	1.08989	0.0280341	0.0257219	smoothed_glyc	0.999242
ADPRS	0.012327	0.0202357	1766	0.60917	0.54249	1.27021	0.0579471	0.0456202	smoothed_glyc	0.997653
ADRA1B	-0.00303466	0.0201475	1766	-0.150622	0.880291	0.948827	0.0562672	0.0593019	smoothed_glyc	0.999242
ADRA2A	-0.0209192	0.0186117	1766	-1.12398	0.261174	0.286877	0.00841546	0.0293347	smoothed_glyc	0.987794
ADRA2B	-0.0228979	0.0172035	1766	-1.331	0.183362	0.571963	0.0305971	0.053495	smoothed_glyc	0.987794
ADRB3	0.0333571	0.0233748	1766	1.42705	0.153741	3.09611	0.0492709	0.0159138	smoothed_glyc	0.987794
ADTRP	0.0161624	0.0201843	1766	0.80074	0.42339	1.20132	0.0964431	0.0802807	smoothed_glyc	0.989872
AEBP1	-0.379298	0.209282	1766	-1.81238	0.070098	0.938784	5.81672	6.19602	smoothed_glyc	0.971964
AEBP2	0.0220225	0.0227713	1766	0.967117	0.333618	1.50879	0.0653069	0.0432844	smoothed_glyc	0.989872
AFAP1	-0.0103476	0.0434968	1766	-0.237893	0.811992	0.940941	0.16486	0.175207	smoothed_glyc	0.999112
AFAP1L2	-0.0422046	0.0263098	1766	-1.60414	0.108863	0.681705	0.0903915	0.132596	smoothed_glyc	0.974854
AFF1	0.0141597	0.0256924	1766	0.551124	0.581619	1.10962	0.143327	0.129168	smoothed_glyc	0.997653
AFF2	0.0251118	0.0204347	1766	1.22888	0.21928	1.32856	0.101542	0.0764307	smoothed_glyc	0.987794
AFF4	0.0312867	0.0223158	1766	1.402	0.161091	1.35833	0.1186	0.0873132	smoothed_glyc	0.987794
AFG2B	-0.0435051	0.0213298	1766	-2.03964	0.0415349	0.478076	0.0398501	0.0833552	smoothed_glyc	0.944698
AFM	-0.0163454	0.0129059	1766	-1.26651	0.205498	0.664118	0.0323186	0.048664	smoothed_glyc	0.987794
AFP	0.00467041	0.016835	1766	0.277423	0.781488	1.17396	0.0315182	0.0268478	smoothed_glyc	0.999112
AGA	-0.0342452	0.0269916	1766	-1.26873	0.204704	0.519474	0.0370209	0.071266	smoothed_glyc	0.987794
AGAP3	-0.0162231	0.0348521	1766	-0.465485	0.641642	0.920887	0.18884	0.205063	smoothed_glyc	0.999112
AGAP4	-0.015211	0.0328464	1766	-0.463095	0.643353	0.949211	0.28428	0.299491	smoothed_glyc	0.999112
AGAP5	0.0113754	0.0314086	1766	0.362177	0.717263	1.06289	0.192267	0.180891	smoothed_glyc	0.999112
AGAP6	-0.26704	0.0964627	1766	-2.76833	0.00569334	0.848406	1.49451	1.76155	smoothed_glyc	0.799754
AGBL2	-0.00177703	0.0162086	1766	-0.109635	0.912711	0.954779	0.0375194	0.0392964	smoothed_glyc	0.999242
AGBL4	-0.019664	0.0190807	1766	-1.03057	0.302882	0.605178	0.0301407	0.0498047	smoothed_glyc	0.989872
AGK	-0.00614915	0.0234812	1766	-0.261876	0.793448	0.928425	0.0797632	0.0859124	smoothed_glyc	0.999112
AGL	-0.00589206	0.0179352	1766	-0.32852	0.742558	0.935947	0.0860948	0.0919869	smoothed_glyc	0.999112
AGO1	-0.0201282	0.0222041	1766	-0.90651	0.36479	0.881997	0.150445	0.170574	smoothed_glyc	0.989872
AGO3	0.00516826	0.021251	1766	0.243201	0.807878	1.09908	0.0573286	0.0521603	smoothed_glyc	0.999112
AGO4	-0.0250671	0.0155811	1766	-1.60881	0.107836	0.648988	0.0463468	0.0714138	smoothed_glyc	0.974854
AGPAT1	0.00728873	0.0205866	1766	0.354052	0.723342	1.04877	0.156735	0.149446	smoothed_glyc	0.999112
AGPAT3	-0.023734	0.0274766	1766	-0.86379	0.387821	0.822285	0.109817	0.133551	smoothed_glyc	0.989872
AGPAT4	-0.00948651	0.0119195	1766	-0.79588	0.426208	0.911394	0.0975773	0.107064	smoothed_glyc	0.989872
AGPS	-0.0273314	0.02684	1766	-1.01831	0.308671	0.876683	0.194303	0.221634	smoothed_glyc	0.989872
AGRN	0.0201104	0.0294	1766	0.684025	0.494049	1.20397	0.118707	0.0985964	smoothed_glyc	0.994686
AGTR1	0.0194204	0.0159921	1766	1.21438	0.224766	1.70061	0.0471397	0.0277193	smoothed_glyc	0.987794
AGTRAP	-0.0100898	0.0253999	1766	-0.397239	0.691239	0.937155	0.15046	0.16055	smoothed_glyc	0.999112
AHCYL1	-0.00298487	0.0231626	1766	-0.128866	0.897479	0.972596	0.105934	0.108919	smoothed_glyc	0.999242
AHCYL2	0.021464	0.0210634	1766	1.01902	0.308332	1.32179	0.088166	0.066702	smoothed_glyc	0.989872
AHNAK	0.0219622	0.0396428	1766	0.554002	0.579647	1.08071	0.294084	0.272122	smoothed_glyc	0.997653
AHNAK2	-0.00160047	0.0118355	1766	-0.135226	0.892448	0.945088	0.0275456	0.0291461	smoothed_glyc	0.999242
AHSG	-0.00411413	0.0173214	1766	-0.237518	0.812283	0.912293	0.0427933	0.0469075	smoothed_glyc	0.999112
AIDA	0.0248718	0.0500628	1766	0.496812	0.619384	1.08687	0.311177	0.286305	smoothed_glyc	0.999112
AIFM2	-0.0109917	0.0199172	1766	-0.551867	0.581109	0.827554	0.0527482	0.0637399	smoothed_glyc	0.997653
AIG1	0.00387358	0.0249973	1766	0.15496	0.876871	1.07179	0.0578323	0.0539587	smoothed_glyc	0.999242
AIMP1	-0.000223322	0.0196353	1766	-0.0113735	0.990927	0.996593	0.0653263	0.0655496	smoothed_glyc	0.999242
AIRE	0.00242245	0.0182464	1766	0.132763	0.894396	1.06379	0.0404002	0.0379777	smoothed_glyc	0.999242
AIRIM	-0.0458538	0.0242555	1766	-1.89045	0.0588617	0.405274	0.0312469	0.0771007	smoothed_glyc	0.971964
AJUBA	-0.00595791	0.0144922	1766	-0.411111	0.681041	0.824342	0.0279598	0.0339177	smoothed_glyc	0.999112
AK1	-0.0529397	0.030142	1766	-1.75634	0.0792033	0.811053	0.227243	0.280182	smoothed_glyc	0.971964
AK2	-0.0163755	0.0347853	1766	-0.47076	0.63787	0.946271	0.288402	0.304778	smoothed_glyc	0.999112
AK4	0.00817792	0.0197624	1766	0.413812	0.679062	1.11967	0.0765139	0.0683359	smoothed_glyc	0.999112
AK9	0.0199794	0.0227812	1766	0.877014	0.380598	1.24033	0.103113	0.0831338	smoothed_glyc	0.989872
AKAP11	-0.0103163	0.0196856	1766	-0.524052	0.600308	0.876734	0.0733752	0.0836915	smoothed_glyc	0.998507
AKAP12	-0.00559356	0.023398	1766	-0.239061	0.811086	0.940932	0.089104	0.0946975	smoothed_glyc	0.999112
AKAP13	0.0443177	0.0329351	1766	1.34561	0.178602	1.17918	0.291657	0.247339	smoothed_glyc	0.987794
AKAP3	-0.00940641	0.0198578	1766	-0.473689	0.63578	0.930402	0.125746	0.135152	smoothed_glyc	0.999112
AKAP4	-0.0258357	0.0144963	1766	-1.78222	0.0748852	0.724051	0.0677892	0.0936248	smoothed_glyc	0.971964
AKAP6	-0.00270744	0.00930942	1766	-0.290827	0.771217	0.895703	0.0232514	0.0259588	smoothed_glyc	0.999112
AKIP1	-0.0308961	0.0186317	1766	-1.65825	0.0974445	0.731245	0.084064	0.11496	smoothed_glyc	0.974854
AKIRIN1	-0.00799091	0.0288668	1766	-0.27682	0.781951	0.943928	0.13452	0.142511	smoothed_glyc	0.999112
AKR1B15	0.000285732	0.016663	1766	0.0171477	0.986321	1.00449	0.063971	0.0636852	smoothed_glyc	0.999242
AKR1C1	-0.00532519	0.0116076	1766	-0.458768	0.646457	0.871258	0.036038	0.0413632	smoothed_glyc	0.999112
AKR1C3	-0.000188703	0.0186117	1766	-0.0101389	0.991912	0.995941	0.0463013	0.04649	smoothed_glyc	0.999242
AKR1C4	-0.00031719	0.012799	1766	-0.0247824	0.980231	0.988088	0.0263117	0.0266289	smoothed_glyc	0.999242
AKR1C8	0.0126635	0.0104641	1766	1.21018	0.22637	1.33784	0.050147	0.0374835	smoothed_glyc	0.987794
AKR1D1	0.0219292	0.0131412	1766	1.66873	0.0953481	1.25002	0.109637	0.0877083	smoothed_glyc	0.974854
AKR7A2	-0.0148796	0.0206812	1766	-0.719475	0.471943	0.868148	0.0979715	0.112851	smoothed_glyc	0.989918
AKR7A3	-0.0060495	0.0108862	1766	-0.555705	0.578483	0.826023	0.0287223	0.0347718	smoothed_glyc	0.997653
AKT2	-0.0149527	0.0377003	1766	-0.39662	0.691696	0.946625	0.265191	0.280144	smoothed_glyc	0.999112
AKT3	0.0211291	0.0264917	1766	0.797574	0.425225	1.16997	0.145443	0.124314	smoothed_glyc	0.989872
ALB	-0.000322079	0.0139065	1766	-0.0231604	0.981525	0.991109	0.0359022	0.0362242	smoothed_glyc	0.999242
ALDH18A1	0.011051	0.0294673	1766	0.375025	0.707687	1.07881	0.15127	0.140219	smoothed_glyc	0.999112
ALDH1A2	0.00248914	0.0160643	1766	0.154949	0.876879	1.01339	0.188426	0.185937	smoothed_glyc	0.999242
ALDH1A3	0.0486156	0.0274355	1766	1.772	0.0765677	1.9689	0.0987917	0.0501761	smoothed_glyc	0.971964
ALDH1B1	-0.0480415	0.0354156	1766	-1.35651	0.175112	0.723852	0.125928	0.17397	smoothed_glyc	0.987794
ALDH1L2	-0.0365349	0.0269721	1766	-1.35454	0.175736	0.784905	0.13332	0.169855	smoothed_glyc	0.987794
ALDH3A1	-0.0128128	0.0131559	1766	-0.973914	0.330233	0.741541	0.0367609	0.0495737	smoothed_glyc	0.989872
ALDH3B1	0.0057757	0.0209041	1766	0.276296	0.782353	1.11994	0.0539313	0.0481556	smoothed_glyc	0.999112
ALDH8A1	0.0113753	0.015357	1766	0.740723	0.45896	1.45172	0.0365575	0.0251823	smoothed_glyc	0.989872
ALG1	0.00730541	0.0325979	1766	0.224107	0.8227	1.04247	0.179314	0.172009	smoothed_glyc	0.999112
ALG10B	0.000999297	0.0188718	1766	0.0529518	0.957776	1.03205	0.032175	0.0311757	smoothed_glyc	0.999242
ALG13	0.0142495	0.0358116	1766	0.397902	0.69075	1.05493	0.273649	0.2594	smoothed_glyc	0.999112
ALG1L2	-0.00818235	0.0151974	1766	-0.538403	0.590367	0.817159	0.0365689	0.0447513	smoothed_glyc	0.997653
ALG2	-0.00572984	0.0321427	1766	-0.178263	0.858537	0.924843	0.0705083	0.0762381	smoothed_glyc	0.999242
ALG5	-0.02098	0.0287906	1766	-0.728712	0.466275	0.891217	0.171881	0.192861	smoothed_glyc	0.989872
ALG6	0.00216529	0.0244838	1766	0.0884377	0.929539	1.01219	0.179831	0.177666	smoothed_glyc	0.999242
ALG9	0.0342227	0.0311071	1766	1.10016	0.271414	2.09444	0.0654921	0.0312694	smoothed_glyc	0.989463
ALKAL1	-0.0925617	0.0249079	1766	-3.71616	0.000208572	0.380279	0.0567985	0.14936	smoothed_glyc	0.2782
ALKBH1	0.00264504	0.0247447	1766	0.106893	0.914886	1.04335	0.0636597	0.0610147	smoothed_glyc	0.999242
ALKBH2	0.00175519	0.0245472	1766	0.0715026	0.943006	1.03396	0.0534322	0.051677	smoothed_glyc	0.999242
ALKBH5	0.00891496	0.0190709	1766	0.467463	0.640227	1.28103	0.0406379	0.031723	smoothed_glyc	0.999112
ALKBH6	-0.0207505	0.0198501	1766	-1.04536	0.295999	0.866512	0.134698	0.155449	smoothed_glyc	0.989872
ALKBH7	-0.0116985	0.0239566	1766	-0.488321	0.625383	0.895965	0.10075	0.112448	smoothed_glyc	0.999112
ALKBH8	-0.00920484	0.0124733	1766	-0.737965	0.460634	0.785621	0.0337325	0.0429373	smoothed_glyc	0.989872
ALLC	-0.0208147	0.0289649	1766	-0.718615	0.472473	0.874126	0.144547	0.165362	smoothed_glyc	0.989918
ALMS1	-0.00241479	0.0164294	1766	-0.14698	0.883165	0.96388	0.0644394	0.0668541	smoothed_glyc	0.999242
ALOX12B	0.027965	0.0241712	1766	1.15696	0.247446	2.80554	0.0434535	0.0154884	smoothed_glyc	0.987794
ALPG	-0.0123976	0.0142004	1766	-0.873044	0.382758	0.796532	0.0485337	0.0609312	smoothed_glyc	0.989872
ALPK1	-0.010404	0.0273391	1766	-0.380554	0.70358	0.911238	0.106808	0.117212	smoothed_glyc	0.999112
ALPK2	-0.0119921	0.0171465	1766	-0.699387	0.484403	0.812897	0.0521014	0.0640935	smoothed_glyc	0.991288
ALPK3	0.00867466	0.0155581	1766	0.557567	0.577211	1.16539	0.0611236	0.052449	smoothed_glyc	0.997653
ALPL	0.0129797	0.0156289	1766	0.830493	0.406373	1.1302	0.112666	0.0996865	smoothed_glyc	0.989872
ALX3	0.00950016	0.0158271	1766	0.600246	0.548419	1.07732	0.132366	0.122866	smoothed_glyc	0.997653
ALX4	0.028706	0.0153719	1766	1.86743	0.0620077	1.52704	0.0831728	0.0544669	smoothed_glyc	0.971964
AMBRA1	-0.00428164	0.0253102	1766	-0.169166	0.865685	0.964866	0.117586	0.121867	smoothed_glyc	0.999242
AMDHD2	-0.0169832	0.026941	1766	-0.630383	0.528525	0.871628	0.115314	0.132297	smoothed_glyc	0.99596
AMELX	-0.00662642	0.0230965	1766	-0.286901	0.774222	0.932124	0.0909995	0.097626	smoothed_glyc	0.999112
AMELY	-0.00372389	0.0170744	1766	-0.218098	0.827378	0.898291	0.0328892	0.0366131	smoothed_glyc	0.999112
AMER1	-0.00456869	0.0165219	1766	-0.276523	0.782179	0.938189	0.0693448	0.0739135	smoothed_glyc	0.999112
AMER3	-0.0298232	0.0166167	1766	-1.79478	0.0728601	0.670354	0.0606471	0.0904703	smoothed_glyc	0.971964
AMFR	-0.00300536	0.0226779	1766	-0.132524	0.894585	0.944615	0.0512582	0.0542635	smoothed_glyc	0.999242
AMHR2	-0.0275213	0.0154578	1766	-1.78042	0.0751794	0.0949093	0.00288593	0.0304072	smoothed_glyc	0.971964
AMIGO1	-0.00991	0.0129248	1766	-0.766746	0.443335	0.799034	0.0394017	0.0493117	smoothed_glyc	0.989872
AMIGO3	-0.0175059	0.0225457	1766	-0.776464	0.437579	0.814174	0.0766999	0.0942058	smoothed_glyc	0.989872
AMMECR1	-0.0443868	0.0286817	1766	-1.54757	0.121906	0.102381	0.00506267	0.0494495	smoothed_glyc	0.977409
AMMECR1L	-0.011837	0.016116	1766	-0.734484	0.462751	0.823368	0.0551778	0.0670147	smoothed_glyc	0.989872
AMN	0.0016812	0.0148938	1766	0.11288	0.910139	1.0471	0.0373754	0.0356942	smoothed_glyc	0.999242
AMN1	-0.0403717	0.0203587	1766	-1.98302	0.04752	0.707969	0.0978728	0.138244	smoothed_glyc	0.946304
AMOTL1	-0.00674613	0.0211139	1766	-0.319511	0.749377	0.958103	0.154272	0.161018	smoothed_glyc	0.999112
AMOTL2	-0.0254119	0.0230148	1766	-1.10416	0.269676	0.853989	0.148629	0.174041	smoothed_glyc	0.988679
AMPD1	-0.00840102	0.0171662	1766	-0.489393	0.624625	0.906179	0.0811416	0.0895426	smoothed_glyc	0.999112
AMPD2	-0.0171077	0.0241735	1766	-0.707702	0.479224	0.887933	0.135548	0.152656	smoothed_glyc	0.991288
AMPH	0.00548753	0.0210191	1766	0.261074	0.794066	1.05348	0.10809	0.102603	smoothed_glyc	0.999112
AMT	-0.0269655	0.0133205	1766	-2.02436	0.0430831	0.582131	0.0375655	0.064531	smoothed_glyc	0.944698
ANAPC4	-0.0119069	0.0201466	1766	-0.591013	0.554587	0.85377	0.069519	0.0814259	smoothed_glyc	0.997653
ANAPC5	0.0136382	0.0209141	1766	0.652108	0.514417	1.22753	0.0735774	0.0599391	smoothed_glyc	0.995809
ANAPC7	0.0200234	0.0322737	1766	0.620425	0.535058	1.36817	0.0744091	0.0543857	smoothed_glyc	0.996075
ANGEL1	0.00614569	0.0260989	1766	0.235477	0.813866	1.09661	0.0697574	0.0636117	smoothed_glyc	0.999112
ANGEL2	-0.00101501	0.0185154	1766	-0.0548196	0.956288	0.988932	0.0906885	0.0917035	smoothed_glyc	0.999242
ANGPT1	0.0145822	0.012688	1766	1.14929	0.250592	15.3877	0.0155957	0.00101352	smoothed_glyc	0.987794
ANGPT4	0.011714	0.0124329	1766	0.942176	0.346231	1.35658	0.0445652	0.0328512	smoothed_glyc	0.989872
ANGPTL2	0.0133554	0.0368973	1766	0.361962	0.717424	1.06338	0.224076	0.21072	smoothed_glyc	0.999112
ANGPTL4	0.0335972	0.0194369	1766	1.72853	0.0840679	1.853	0.0729842	0.039387	smoothed_glyc	0.971964
ANGPTL5	0.0233899	0.0181828	1766	1.28638	0.19848	2.62889	0.0377494	0.0143595	smoothed_glyc	0.987794
ANGPTL6	-0.0190608	0.0141326	1766	-1.34872	0.1776	0.633932	0.0330082	0.0520691	smoothed_glyc	0.987794
ANGPTL7	0.0262919	0.0179979	1766	1.46083	0.144241	1.91896	0.0549023	0.0286104	smoothed_glyc	0.987794
ANK1	-9.95987e-05	0.0119978	1766	-0.00830144	0.993377	0.998794	0.0824741	0.0825737	smoothed_glyc	0.999242
ANK2	-0.00323246	0.0240854	1766	-0.134208	0.893253	0.944175	0.0546713	0.0579037	smoothed_glyc	0.999242
ANKFN1	-0.00491508	0.0245586	1766	-0.200137	0.841396	0.733879	0.0135543	0.0184693	smoothed_glyc	0.999242
ANKFY1	-0.0410914	0.0215312	1766	-1.90846	0.0564943	0.849905	0.232678	0.273769	smoothed_glyc	0.971964
ANKH	0.0444594	0.0337987	1766	1.31542	0.18854	1.28408	0.200963	0.156504	smoothed_glyc	0.987794
ANKIB1	-0.0159812	0.0353725	1766	-0.451799	0.651469	0.914491	0.170914	0.186895	smoothed_glyc	0.999112
ANKLE1	0.0101147	0.0138463	1766	0.730498	0.465183	1.27968	0.0462796	0.0361649	smoothed_glyc	0.989872
ANKLE2	-0.0160443	0.0165926	1766	-0.966953	0.3337	0.694354	0.0364487	0.052493	smoothed_glyc	0.989872
ANKRD1	0.0149398	0.0101296	1766	1.47486	0.140428	2.22307	0.0271548	0.012215	smoothed_glyc	0.987794
ANKRD10	-0.023356	0.043227	1766	-0.54031	0.589051	0.944587	0.398133	0.421489	smoothed_glyc	0.997653
ANKRD13B	-0.0260427	0.0206535	1766	-1.26093	0.207499	0.606018	0.0400585	0.0661011	smoothed_glyc	0.987794
ANKRD16	-0.00381755	0.0143442	1766	-0.266139	0.790163	0.938154	0.0579087	0.0617262	smoothed_glyc	0.999112
ANKRD18A	-0.0177489	0.0156196	1766	-1.13633	0.255974	0.871224	0.120079	0.137828	smoothed_glyc	0.987794
ANKRD2	-0.0215508	0.0148365	1766	-1.45255	0.146526	0.778127	0.0755804	0.0971312	smoothed_glyc	0.987794
ANKRD24	0.00238978	0.0141013	1766	0.169473	0.865444	1.01376	0.176086	0.173696	smoothed_glyc	0.999242
ANKRD26	-0.0157405	0.0193486	1766	-0.81352	0.41603	0.846757	0.0869755	0.102716	smoothed_glyc	0.989872
ANKRD29	-0.0112096	0.0172058	1766	-0.651502	0.514808	0.601377	0.0169112	0.0281208	smoothed_glyc	0.995809
ANKRD30BL	0.0171161	0.0169623	1766	1.00906	0.313082	1.39336	0.0606289	0.0435128	smoothed_glyc	0.989872
ANKRD31	-0.0217336	0.0163286	1766	-1.33101	0.183358	0.693857	0.049258	0.0709916	smoothed_glyc	0.987794
ANKRD33B	-0.0141046	0.0181867	1766	-0.775545	0.438122	0.730259	0.0381849	0.0522895	smoothed_glyc	0.989872
ANKRD34B	-0.0130205	0.0105893	1766	-1.2296	0.219011	0.691392	0.0291707	0.0421912	smoothed_glyc	0.987794
ANKRD35	0.0106893	0.0138501	1766	0.771781	0.440347	1.29402	0.0470444	0.0363551	smoothed_glyc	0.989872
ANKRD37	-0.0107305	0.0188541	1766	-0.569134	0.569338	0.83205	0.0531607	0.0638912	smoothed_glyc	0.997653
ANKRD42	-0.00751863	0.01288	1766	-0.583743	0.559468	0.727566	0.0200793	0.0275979	smoothed_glyc	0.997653
ANKRD45	0.00664074	0.0127365	1766	0.521393	0.602159	1.07431	0.0960021	0.0893613	smoothed_glyc	0.998507
ANKRD50	-0.0137443	0.0253667	1766	-0.541826	0.588007	0.918289	0.154462	0.168207	smoothed_glyc	0.997653
ANKRD52	-0.00594062	0.0210935	1766	-0.281633	0.778258	0.96024	0.143473	0.149413	smoothed_glyc	0.999112
ANKRD53	-0.00189738	0.0189389	1766	-0.100184	0.920209	0.823297	0.00884033	0.0107377	smoothed_glyc	0.999242
ANKRD60	-0.0150753	0.0179989	1766	-0.837564	0.402389	0.769068	0.0502049	0.0652802	smoothed_glyc	0.989872
ANKRD65	-0.00315315	0.0114375	1766	-0.275686	0.782822	0.956675	0.0696265	0.0727797	smoothed_glyc	0.999112
ANKRD7	-0.0275219	0.0171723	1766	-1.60269	0.109181	0.523404	0.0302249	0.0577467	smoothed_glyc	0.974854
ANKS1B	0.0102516	0.0105094	1766	0.975468	0.329462	2.67042	0.0163887	0.00613711	smoothed_glyc	0.989872
ANKS3	0.00305108	0.0221977	1766	0.13745	0.890691	1.0835	0.039591	0.0365399	smoothed_glyc	0.999242
ANKS4B	0.0143275	0.0159179	1766	0.900087	0.368197	2.06034	0.0278396	0.0135122	smoothed_glyc	0.989872
ANKS6	0.00227369	0.0117039	1766	0.194268	0.845988	1.07079	0.0343912	0.0321175	smoothed_glyc	0.999242
ANO1	-0.00834628	0.0317399	1766	-0.262958	0.792613	0.957257	0.186921	0.195267	smoothed_glyc	0.999112
ANO3	-0.00794207	0.0122492	1766	-0.648373	0.516828	0.620565	0.0129893	0.0209313	smoothed_glyc	0.995809
ANO5	-0.00327803	0.01226	1766	-0.267377	0.78921	0.823039	0.015246	0.018524	smoothed_glyc	0.999112
ANO6	-0.0189942	0.0279719	1766	-0.679045	0.497199	0.946666	0.337141	0.356136	smoothed_glyc	0.995365
ANOS1	-0.0198057	0.0162516	1766	-1.21869	0.223124	0.48748	0.0188381	0.0386438	smoothed_glyc	0.987794
ANPEP	-0.0248943	0.0341135	1766	-0.729748	0.465641	0.867563	0.163077	0.187971	smoothed_glyc	0.989872
ANTXR1	-0.0377068	0.0653516	1766	-0.576984	0.564024	0.952866	0.762278	0.799985	smoothed_glyc	0.997653
ANTXR2	0.0146461	0.0338422	1766	0.432775	0.665231	1.11324	0.143983	0.129337	smoothed_glyc	0.999112
ANXA1	0.072071	0.0639039	1766	1.1278	0.259556	1.24098	0.371148	0.299077	smoothed_glyc	0.987794
ANXA10	-0.0148942	0.019317	1766	-0.771039	0.440787	0.8748	0.104069	0.118963	smoothed_glyc	0.989872
ANXA11	0.0519075	0.0401321	1766	1.29342	0.196036	1.27276	0.242213	0.190306	smoothed_glyc	0.987794
ANXA2	0.0805957	0.0414415	1766	1.94481	0.0519567	1.39275	0.285803	0.205207	smoothed_glyc	0.971964
ANXA4	0.0335676	0.0341524	1766	0.982876	0.325803	1.27769	0.154449	0.120881	smoothed_glyc	0.989872
ANXA5	0.106241	0.0694883	1766	1.52891	0.126466	1.16756	0.740296	0.634055	smoothed_glyc	0.979785
ANXA6	0.0301662	0.0447414	1766	0.674234	0.500251	1.16189	0.216499	0.186333	smoothed_glyc	0.995809
ANXA8	0.0170444	0.0264085	1766	0.645414	0.518742	1.25552	0.0837503	0.0667059	smoothed_glyc	0.99596
AOC2	-0.0270298	0.0223627	1766	-1.2087	0.22694	0.640121	0.0480782	0.075108	smoothed_glyc	0.987794
AOPEP	0.0408577	0.0253274	1766	1.61318	0.106884	1.17896	0.26916	0.228302	smoothed_glyc	0.974854
AOX1	0.0191268	0.0199861	1766	0.957005	0.338696	1.44459	0.0621483	0.0430215	smoothed_glyc	0.989872
AP1AR	-0.00311717	0.0187792	1766	-0.165991	0.868183	0.91547	0.0337593	0.0368765	smoothed_glyc	0.999242
AP1M1	0.00612299	0.0218114	1766	0.280724	0.778955	1.06669	0.0979296	0.0918066	smoothed_glyc	0.999112
AP2A1	-0.00326007	0.033636	1766	-0.0969221	0.922799	0.985041	0.21468	0.21794	smoothed_glyc	0.999242
AP2M1	0.0560196	0.0377016	1766	1.48587	0.137493	1.23844	0.290966	0.234946	smoothed_glyc	0.987794
AP3B1	0.0286635	0.0210113	1766	1.3642	0.17268	1.77097	0.065842	0.0371785	smoothed_glyc	0.987794
AP3M2	-0.027868	0.0276144	1766	-1.00919	0.313024	0.767856	0.0921783	0.120046	smoothed_glyc	0.989872
AP3S2	-0.0479638	0.0316407	1766	-1.51589	0.129726	0.837737	0.24763	0.295593	smoothed_glyc	0.982194
AP4E1	-0.018289	0.0146111	1766	-1.25171	0.21084	0.667936	0.0367877	0.0550767	smoothed_glyc	0.987794
AP4S1	-0.0130612	0.0182381	1766	-0.716147	0.473995	0.746248	0.0384111	0.0514723	smoothed_glyc	0.990181
AP5B1	0.0104555	0.0270433	1766	0.386621	0.699084	1.14473	0.0826985	0.072243	smoothed_glyc	0.999112
AP5M1	-0.00276827	0.0135982	1766	-0.203577	0.838708	0.889322	0.0222438	0.025012	smoothed_glyc	0.999242
APBA2	0.0399218	0.0146747	1766	2.72044	0.00658338	2.06327	0.0774681	0.0375464	smoothed_glyc	0.823231
APBB2	-0.0342758	0.0455282	1766	-0.752849	0.451641	0.895367	0.293305	0.327581	smoothed_glyc	0.989872
APBB3	0.0212279	0.0161945	1766	1.31081	0.190091	1.70382	0.0513888	0.0301608	smoothed_glyc	0.987794
APC	0.00556198	0.00902745	1766	0.616118	0.537896	1.58281	0.0151053	0.00954331	smoothed_glyc	0.996075
APC2	-0.0144107	0.0143667	1766	-1.00306	0.315968	0.895093	0.122955	0.137366	smoothed_glyc	0.989872
APCDD1L	-0.0110406	0.0144352	1766	-0.76484	0.444469	0.638402	0.0194923	0.030533	smoothed_glyc	0.989872
APCS	0.000763518	0.0209901	1766	0.0363751	0.970987	1.00735	0.104649	0.103885	smoothed_glyc	0.999242
API5	0.0563854	0.0245907	1766	2.29296	0.0219675	2.26797	0.100855	0.0444692	smoothed_glyc	0.931324
APIP	-0.0132229	0.0204049	1766	-0.648022	0.517055	0.90606	0.127536	0.140759	smoothed_glyc	0.995809
APLF	-0.0215601	0.0201529	1766	-1.06983	0.284844	0.919806	0.24729	0.26885	smoothed_glyc	0.989872
APLN	0.00443274	0.0157131	1766	0.282104	0.777897	1.13221	0.0379599	0.0335271	smoothed_glyc	0.999112
APOA5	-0.0253752	0.0223929	1766	-1.13318	0.257292	0.530597	0.0286832	0.0540585	smoothed_glyc	0.987794
APOB	0.0313578	0.0157128	1766	1.99568	0.0461221	2.71372	0.0496558	0.018298	smoothed_glyc	0.944698
APOBEC3A	-0.0171211	0.0178087	1766	-0.961391	0.336487	0.638859	0.0302873	0.0474084	smoothed_glyc	0.989872
APOC3	-0.0214353	0.0193841	1766	-1.10582	0.268956	0.872294	0.146414	0.167849	smoothed_glyc	0.988679
APOH	0.00102346	0.0133136	1766	0.0768736	0.938733	1.02965	0.0355417	0.0345182	smoothed_glyc	0.999242
APOL1	0.0803983	0.0748138	1766	1.07465	0.28268	1.1262	0.717445	0.637047	smoothed_glyc	0.989872
APOL2	0.0637378	0.0285736	1766	2.23066	0.0258291	1.32595	0.259281	0.195543	smoothed_glyc	0.943299
APOL3	-0.0422627	0.0324868	1766	-1.30092	0.193455	0.823464	0.197138	0.2394	smoothed_glyc	0.987794
APOL4	0.00701374	0.0138352	1766	0.50695	0.612253	1.45886	0.0222988	0.0152851	smoothed_glyc	0.998507
APOL5	-0.0167424	0.0151207	1766	-1.10725	0.268337	0.807025	0.0700171	0.0867595	smoothed_glyc	0.988679
APOL6	0.0251509	0.0370643	1766	0.678575	0.497496	1.11974	0.235194	0.210043	smoothed_glyc	0.995365
APOM	-0.0100842	0.0150721	1766	-0.669067	0.50354	0.946989	0.180146	0.19023	smoothed_glyc	0.995809
APOOL	0.00178549	0.0155932	1766	0.114505	0.908851	1.04716	0.0396452	0.0378598	smoothed_glyc	0.999242
APP	0.0204289	0.0565225	1766	0.36143	0.717821	1.04726	0.452681	0.432252	smoothed_glyc	0.999112
APPL2	-0.0489618	0.0301622	1766	-1.62328	0.104707	0.710913	0.120405	0.169367	smoothed_glyc	0.974854
AQP4	-0.0053707	0.0172083	1766	-0.3121	0.755001	0.751613	0.0162516	0.0216223	smoothed_glyc	0.999112
AQP7B	-0.00284696	0.0197257	1766	-0.144328	0.885258	0.969349	0.0900349	0.0928819	smoothed_glyc	0.999242
AQR	0.0136677	0.0283704	1766	0.481758	0.630038	1.10589	0.142743	0.129076	smoothed_glyc	0.999112
ARAP1	-0.0018916	0.0251691	1766	-0.0751554	0.9401	0.979974	0.0925636	0.0944552	smoothed_glyc	0.999242
ARCN1	0.00350752	0.0321226	1766	0.109191	0.913063	1.01674	0.21307	0.209563	smoothed_glyc	0.999242
AREL1	-0.0247651	0.0136265	1766	-1.81741	0.0693232	0.656365	0.0473029	0.0720679	smoothed_glyc	0.971964
ARF4	-0.00957018	0.0533055	1766	-0.179534	0.857539	0.982697	0.543529	0.5531	smoothed_glyc	0.999242
ARFGAP1	0.00430896	0.0478489	1766	0.0900536	0.928255	1.00733	0.592502	0.588193	smoothed_glyc	0.999242
ARFGAP3	0.0185559	0.0255511	1766	0.726227	0.467796	1.09056	0.223447	0.204891	smoothed_glyc	0.989872
ARFIP1	0.0228326	0.0245435	1766	0.930291	0.352347	1.90512	0.0480588	0.0252262	smoothed_glyc	0.989872
ARFRP1	0.0570967	0.0296775	1766	1.9239	0.0545271	1.36926	0.211722	0.154626	smoothed_glyc	0.971964
ARG2	-0.00811518	0.0127357	1766	-0.637201	0.524076	0.80021	0.0325033	0.0406185	smoothed_glyc	0.99596
ARGFX	-0.0061431	0.0175886	1766	-0.349266	0.726931	0.743514	0.0178079	0.023951	smoothed_glyc	0.999112
ARHGAP1	0.0211904	0.0453995	1766	0.466754	0.640734	1.06955	0.325865	0.304675	smoothed_glyc	0.999112
ARHGAP17	0.00637087	0.0239854	1766	0.265615	0.790567	1.05116	0.130892	0.124521	smoothed_glyc	0.999112
ARHGAP20	-0.0125271	0.0192487	1766	-0.650803	0.515259	0.811205	0.0538257	0.0663528	smoothed_glyc	0.995809
ARHGAP21	0.0170358	0.0356603	1766	0.477725	0.632905	1.14014	0.138602	0.121567	smoothed_glyc	0.999112
ARHGAP23	0.0364647	0.0218273	1766	1.6706	0.0949776	1.20411	0.215117	0.178652	smoothed_glyc	0.974854
ARHGAP24	-0.000663381	0.0253087	1766	-0.0262116	0.979092	0.992679	0.0899508	0.0906142	smoothed_glyc	0.999242
ARHGAP28	-0.0243296	0.0216151	1766	-1.12558	0.260496	0.857753	0.146708	0.171038	smoothed_glyc	0.987794
ARHGAP31	0.0418614	0.036497	1766	1.14698	0.251545	1.39635	0.147478	0.105616	smoothed_glyc	0.987794
ARHGAP32	-0.0163403	0.0175386	1766	-0.931672	0.351633	0.77254	0.0554977	0.0718379	smoothed_glyc	0.989872
ARHGAP35	0.0111863	0.0308315	1766	0.362819	0.716784	1.06911	0.173048	0.161862	smoothed_glyc	0.999112
ARHGAP42	0.0467258	0.0147914	1766	3.15898	0.00161001	3.11127	0.0688573	0.0221316	smoothed_glyc	0.536872
ARHGAP5	0.0238822	0.0175237	1766	1.36285	0.173104	1.32653	0.0970205	0.0731384	smoothed_glyc	0.987794
ARHGEF10	0.0106821	0.0116456	1766	0.91726	0.359132	1.21286	0.0608659	0.0501839	smoothed_glyc	0.989872
ARHGEF11	-0.045838	0.0283047	1766	-1.61945	0.10553	0.416024	0.032655	0.078493	smoothed_glyc	0.974854
ARHGEF12	-0.0180365	0.0288452	1766	-0.625285	0.531865	0.875075	0.126341	0.144378	smoothed_glyc	0.996075
ARHGEF17	-0.0171096	0.024526	1766	-0.697611	0.485513	0.875353	0.120155	0.137265	smoothed_glyc	0.991803
ARHGEF25	-0.0375719	0.0195952	1766	-1.91741	0.0553474	0.796405	0.146971	0.184543	smoothed_glyc	0.971964
ARHGEF37	-0.0144019	0.0221167	1766	-0.65118	0.515015	0.903061	0.134165	0.148567	smoothed_glyc	0.995809
ARHGEF40	0.00481643	0.0170815	1766	0.281967	0.778002	1.07345	0.0703875	0.065571	smoothed_glyc	0.999112
ARHGEF7	-0.0161194	0.028111	1766	-0.573419	0.566434	0.897821	0.141637	0.157756	smoothed_glyc	0.997653
ARID1B	0.0130275	0.0272374	1766	0.478294	0.6325	1.04404	0.30887	0.295842	smoothed_glyc	0.999112
ARID5A	-0.0375713	0.0295579	1766	-1.27111	0.203858	0.74896	0.112091	0.149662	smoothed_glyc	0.987794
ARID5B	0.0016458	0.0238849	1766	0.0689054	0.945073	1.00671	0.246871	0.245225	smoothed_glyc	0.999242
ARIH1	0.00970811	0.0222368	1766	0.436578	0.662471	1.1485	0.0750824	0.0653743	smoothed_glyc	0.999112
ARL1	0.0113135	0.0133858	1766	0.845187	0.398121	1.23066	0.0603628	0.0490493	smoothed_glyc	0.989872
ARL10	-0.00455282	0.02276	1766	-0.200036	0.841476	0.958828	0.106028	0.110581	smoothed_glyc	0.999242
ARL13A	-0.00344073	0.0129621	1766	-0.265445	0.790697	0.908741	0.034262	0.0377027	smoothed_glyc	0.999112
ARL14EP	0.0461443	0.0248535	1766	1.85665	0.0635272	1.74409	0.108159	0.0620144	smoothed_glyc	0.971964
ARL15	0.0245969	0.0251323	1766	0.978695	0.327865	1.80841	0.0550232	0.0304264	smoothed_glyc	0.989872
ARL16	-0.0637258	0.0288139	1766	-2.21163	0.0271196	0.577094	0.0869595	0.150685	smoothed_glyc	0.943299
ARL17A	0.00210287	0.0198859	1766	0.105747	0.915795	1.033	0.0658277	0.0637248	smoothed_glyc	0.999242
ARL2BP	-0.000271661	0.0211381	1766	-0.0128517	0.989748	0.998742	0.215647	0.215918	smoothed_glyc	0.999242
ARL3	-0.0111023	0.0212249	1766	-0.523078	0.600985	0.814124	0.0486274	0.0597296	smoothed_glyc	0.998507
ARL4C	-0.0141551	0.0247697	1766	-0.571467	0.567756	0.856858	0.0847329	0.098888	smoothed_glyc	0.997653
ARL5B	-0.0205638	0.0197902	1766	-1.03909	0.298905	0.858815	0.125088	0.145652	smoothed_glyc	0.989872
ARL5C	0.00975027	0.010677	1766	0.913204	0.36126	7.72214	0.0112007	0.00145047	smoothed_glyc	0.989872
ARL6	0.0034892	0.0117623	1766	0.296642	0.766775	1.14837	0.0270058	0.0235166	smoothed_glyc	0.999112
ARL8A	0.0383757	0.0285677	1766	1.34332	0.17934	1.1611	0.276592	0.238216	smoothed_glyc	0.987794
ARMC10	-0.00403222	0.0262321	1766	-0.153713	0.877853	0.971975	0.139849	0.143881	smoothed_glyc	0.999242
ARMC5	0.024866	0.0150857	1766	1.64832	0.0994659	1.621	0.0649078	0.0400419	smoothed_glyc	0.974854
ARMC9	0.0258574	0.0259212	1766	0.997539	0.318639	1.35425	0.0988493	0.0729919	smoothed_glyc	0.989872
ARMCX1	-0.0112572	0.0170684	1766	-0.659533	0.509639	0.835331	0.0571052	0.0683624	smoothed_glyc	0.995809
ARMCX2	-0.00225	0.0198383	1766	-0.113417	0.909713	0.948732	0.0416367	0.0438867	smoothed_glyc	0.999242
ARMCX4	-0.0276015	0.0274271	1766	-1.00636	0.31438	0.90416	0.260393	0.287995	smoothed_glyc	0.989872
ARMH2	0.0350072	0.0261664	1766	1.33787	0.181111	1.19606	0.213557	0.17855	smoothed_glyc	0.987794
ARMH4	0.00925899	0.0203148	1766	0.455777	0.648607	1.47523	0.0287421	0.0194831	smoothed_glyc	0.999112
ARMS2	0.00881502	0.0151614	1766	0.581412	0.561037	1.24446	0.0448739	0.0360588	smoothed_glyc	0.997653
ARNT	-0.0224145	0.0192039	1766	-1.16719	0.243293	0.746352	0.0659538	0.0883683	smoothed_glyc	0.987794
ARNT2	0.00737449	0.0147543	1766	0.49982	0.617264	1.18497	0.0472427	0.0398682	smoothed_glyc	0.999112
ARPC4	-0.00565578	0.0499557	1766	-0.113216	0.909872	0.990706	0.602889	0.608545	smoothed_glyc	0.999242
ARPIN	0.00814484	0.01604	1766	0.507782	0.61167	1.02969	0.282513	0.274368	smoothed_glyc	0.998507
ARRDC2	0.0239545	0.031257	1766	0.766374	0.443556	1.17807	0.158475	0.134521	smoothed_glyc	0.989872
ARRDC3	-0.0316936	0.0275677	1766	-1.14966	0.250438	0.769255	0.10566	0.137353	smoothed_glyc	0.987794
ARRDC4	-0.0423258	0.0213756	1766	-1.9801	0.0478476	0.471668	0.0377864	0.0801122	smoothed_glyc	0.947833
ARSA	-0.0044658	0.030296	1766	-0.147405	0.882829	0.970979	0.149414	0.15388	smoothed_glyc	0.999242
ARSI	-0.0109203	0.0266076	1766	-0.410418	0.681549	0.869777	0.0729376	0.0838578	smoothed_glyc	0.999112
ARSJ	0.00449821	0.0132324	1766	0.33994	0.733942	1.13333	0.0382363	0.0337381	smoothed_glyc	0.999112
ARSK	0.0110586	0.00929794	1766	1.18936	0.234457	1.16392	0.0785202	0.0674616	smoothed_glyc	0.987794
ARSL	0.000795685	0.013521	1766	0.0588482	0.95308	1.03375	0.0243708	0.0235751	smoothed_glyc	0.999242
ART4	-0.0112173	0.0184604	1766	-0.607642	0.543503	0.610364	0.0175719	0.0287892	smoothed_glyc	0.997653
ASAP1	-0.012376	0.0245604	1766	-0.5039	0.614394	0.893663	0.104009	0.116385	smoothed_glyc	0.999112
ASAP3	-0.0416125	0.0326716	1766	-1.27366	0.202951	0.716392	0.105113	0.146725	smoothed_glyc	0.987794
ASB10	0.00348783	0.0165219	1766	0.211103	0.832831	2.36705	0.00603919	0.00255136	smoothed_glyc	0.999112
ASB12	-0.015247	0.0159504	1766	-0.955898	0.339255	0.858237	0.0923058	0.107553	smoothed_glyc	0.989872
ASB13	-0.0243373	0.0106343	1766	-2.28857	0.0222219	0.290932	0.00998564	0.034323	smoothed_glyc	0.931324
ASB17	0.0150355	0.0212538	1766	0.707427	0.479395	1.37249	0.0554003	0.0403648	smoothed_glyc	0.991288
ASB18	-0.00664943	0.0185759	1766	-0.35796	0.720416	0.919859	0.076322	0.0829714	smoothed_glyc	0.999112
ASB9	0.0373621	0.0199835	1766	1.86965	0.0616978	3.13122	0.0548929	0.0175309	smoothed_glyc	0.971964
ASCC2	0.000976096	0.0271152	1766	0.0359981	0.971288	1.00598	0.164197	0.163221	smoothed_glyc	0.999242
ASCC3	0.00708277	0.0124774	1766	0.567646	0.570347	1.19561	0.0432909	0.0362081	smoothed_glyc	0.997653
ASCL3	-0.0114219	0.0160904	1766	-0.70986	0.477885	0.648291	0.0210536	0.0324755	smoothed_glyc	0.991288
ASDURF	-0.00549946	0.0139567	1766	-0.394036	0.693602	0.882626	0.0413545	0.0468539	smoothed_glyc	0.999112
ASF1A	-0.000185014	0.0256595	1766	-0.00721036	0.994248	0.998934	0.173368	0.173553	smoothed_glyc	0.999242
ASGR2	-0.0346223	0.019099	1766	-1.81278	0.0700354	0.688017	0.0763528	0.110975	smoothed_glyc	0.971964
ASIC4	0.00637185	0.013157	1766	0.484294	0.628237	1.12904	0.055752	0.0493802	smoothed_glyc	0.999112
ASIC5	-0.0286136	0.0126621	1766	-2.25979	0.0239559	0.182985	0.00640853	0.0350222	smoothed_glyc	0.931324
ASPA	-0.0130619	0.00987281	1766	-1.32302	0.186002	0.720938	0.0337445	0.0468064	smoothed_glyc	0.987794
ASPHD2	-0.00370696	0.0142877	1766	-0.259451	0.795318	0.899107	0.0330344	0.0367414	smoothed_glyc	0.999112
ASPN	-0.00305159	0.0369965	1766	-0.0824831	0.934272	0.991199	0.343686	0.346738	smoothed_glyc	0.999242
ASTE1	-0.00109938	0.0205183	1766	-0.0535807	0.957275	0.950224	0.0209875	0.0220869	smoothed_glyc	0.999242
ASTN1	0.0306631	0.0301463	1766	1.01715	0.309224	1.43789	0.100688	0.0700251	smoothed_glyc	0.989872
ASTN2	0.0139258	0.0135018	1766	1.0314	0.302495	1.49635	0.0419823	0.0280566	smoothed_glyc	0.989872
ASXL3	-0.00259932	0.0174223	1766	-0.149195	0.881417	0.944618	0.0443347	0.0469341	smoothed_glyc	0.999242
ASZ1	-0.0206593	0.0189875	1766	-1.08804	0.276725	0.567213	0.0270761	0.0477354	smoothed_glyc	0.989872
ATAD3C	-0.00546331	0.0275982	1766	-0.197959	0.8431	0.936047	0.079963	0.0854263	smoothed_glyc	0.999242
ATAD5	0.0124801	0.0269445	1766	0.463176	0.643295	1.42804	0.0416363	0.0291562	smoothed_glyc	0.999112
ATAT1	-0.0541586	0.0238416	1766	-2.2716	0.0232302	0.715983	0.136529	0.190688	smoothed_glyc	0.931324
ATF1	-0.0585076	0.0280884	1766	-2.08298	0.0373967	0.386886	0.0369193	0.0954269	smoothed_glyc	0.944698
ATF2	0.0157633	0.0278756	1766	0.565488	0.571814	1.17249	0.107149	0.0913852	smoothed_glyc	0.997653
ATF3	-0.00807621	0.0248102	1766	-0.325519	0.744827	0.93894	0.12419	0.132267	smoothed_glyc	0.999112
ATF4	-0.0128285	0.0320605	1766	-0.400134	0.689106	0.942584	0.210601	0.22343	smoothed_glyc	0.999112
ATF5	0.0197741	0.0374903	1766	0.527446	0.59795	1.15854	0.144501	0.124727	smoothed_glyc	0.998507
ATF6B	0.0123529	0.0338532	1766	0.364895	0.715233	1.1348	0.103992	0.0916392	smoothed_glyc	0.999112
ATF7	-0.0185753	0.026947	1766	-0.689325	0.490709	0.807368	0.0778536	0.0964289	smoothed_glyc	0.992533
ATF7IP	-0.0467943	0.0333715	1766	-1.40222	0.161024	0.847518	0.260089	0.306883	smoothed_glyc	0.987794
ATG101	-0.0423815	0.0332681	1766	-1.27394	0.202853	0.722794	0.110507	0.152888	smoothed_glyc	0.987794
ATG13	0.0242624	0.0236225	1766	1.02709	0.30452	1.09266	0.286094	0.261831	smoothed_glyc	0.989872
ATG14	0.0106365	0.0232349	1766	0.457782	0.647165	1.10471	0.112215	0.101578	smoothed_glyc	0.999112
ATG2A	-0.0371415	0.0224871	1766	-1.65168	0.0987779	0.644529	0.0673437	0.104485	smoothed_glyc	0.974854
ATG2B	-2.22417e-05	0.0197198	1766	-0.00112789	0.9991	0.999752	0.0895506	0.0895728	smoothed_glyc	0.9996
ATG4A	0.0239606	0.0178262	1766	1.34413	0.17908	1.72256	0.0571214	0.0331608	smoothed_glyc	0.987794
ATG5	0.00616317	0.0154517	1766	0.398866	0.69004	1.05908	0.110486	0.104323	smoothed_glyc	0.999112
ATL1	-0.0110549	0.015792	1766	-0.700035	0.483997	0.948017	0.201611	0.212666	smoothed_glyc	0.991288
ATL2	0.0035615	0.0165059	1766	0.215771	0.829191	1.11356	0.0349242	0.0313627	smoothed_glyc	0.999112
ATL3	-0.0121299	0.0383522	1766	-0.316277	0.75183	0.934554	0.173213	0.185343	smoothed_glyc	0.999112
ATN1	-0.0687908	0.0413736	1766	-1.66268	0.0965547	0.865274	0.441807	0.510598	smoothed_glyc	0.974854
ATOH1	-0.00216495	0.0165683	1766	-0.130668	0.896053	0.954968	0.045911	0.0480759	smoothed_glyc	0.999242
ATP10A	-0.11083	0.0343976	1766	-3.22201	0.00129611	0.762922	0.356653	0.467482	smoothed_glyc	0.52285
ATP10D	-0.0190118	0.0190069	1766	-1.00026	0.317324	0.912242	0.197627	0.216639	smoothed_glyc	0.989872
ATP12A	-0.0335351	0.0150932	1766	-2.22186	0.0264188	0.543772	0.03997	0.073505	smoothed_glyc	0.943299
ATP13A3	-0.00350719	0.0243919	1766	-0.143785	0.885687	0.969769	0.112505	0.116012	smoothed_glyc	0.999242
ATP2A1	0.00317265	0.0114557	1766	0.276951	0.78185	1.03894	0.0846497	0.0814771	smoothed_glyc	0.999112
ATP2C1	-0.0194178	0.023122	1766	-0.839799	0.401135	0.777706	0.0679343	0.0873521	smoothed_glyc	0.989872
ATP4A	-0.003333	0.0109457	1766	-0.304503	0.760781	0.919575	0.0381094	0.0414424	smoothed_glyc	0.999112
ATP4B	0.00436018	0.0133078	1766	0.327642	0.743221	1.30257	0.0187709	0.0144107	smoothed_glyc	0.999112
ATP5MJ	-0.00303568	0.0174352	1766	-0.174113	0.861797	0.903804	0.0285217	0.0315574	smoothed_glyc	0.999242
ATP6AP2	0.028377	0.0237327	1766	1.19569	0.231978	1.99514	0.0568925	0.0285155	smoothed_glyc	0.987794
ATP6V0A2	0.0215534	0.0255224	1766	0.84449	0.39851	1.16725	0.150423	0.12887	smoothed_glyc	0.989872
ATP6V0D2	0.0691821	0.0105862	1766	6.53513	8.29192e-11	-3.07734	0.0522147	-0.0169675	smoothed_glyc	6.63603e-07
ATP6V0E1	0.000944631	0.0353238	1766	0.026742	0.978669	1.00552	0.172119	0.171174	smoothed_glyc	0.999242
ATP6V1E1	0.045693	0.0444099	1766	1.02889	0.303671	1.13093	0.394684	0.348991	smoothed_glyc	0.989872
ATP7A	-0.0257905	0.0152097	1766	-1.69566	0.0901261	0.361016	0.0145713	0.0403618	smoothed_glyc	0.974854
ATP7B	-0.00878363	0.0172983	1766	-0.507775	0.611675	0.697496	0.0202528	0.0290364	smoothed_glyc	0.998507
ATP8A2	-0.0187228	0.0148367	1766	-1.26192	0.207143	0.393565	0.0121507	0.0308735	smoothed_glyc	0.987794
ATP8B2	-0.011044	0.028608	1766	-0.386046	0.699509	0.926001	0.138201	0.149245	smoothed_glyc	0.999112
ATP8B3	0.00528645	0.0167012	1766	0.316531	0.751637	1.27087	0.0248033	0.0195168	smoothed_glyc	0.999112
ATP9A	0.0211714	0.0305949	1766	0.69199	0.489035	1.1046	0.223575	0.202404	smoothed_glyc	0.992533
ATP9B	-0.0234242	0.0253688	1766	-0.923346	0.355953	0.84986	0.132592	0.156016	smoothed_glyc	0.989872
ATRIP	-0.010317	0.0127215	1766	-0.810984	0.417484	0.927873	0.132721	0.143038	smoothed_glyc	0.989872
ATRN	0.0323509	0.0257768	1766	1.25504	0.209632	1.3878	0.115773	0.0834222	smoothed_glyc	0.987794
ATRNL1	0.00465496	0.0168059	1766	0.276983	0.781825	1.0902	0.0562606	0.0516057	smoothed_glyc	0.999112
ATRX	-0.0665046	0.0314256	1766	-2.11626	0.0344626	0.621848	0.109363	0.175867	smoothed_glyc	0.944698
ATXN1	-0.0182903	0.0405131	1766	-0.451466	0.651709	0.952752	0.36882	0.38711	smoothed_glyc	0.999112
ATXN10	0.00611245	0.0250895	1766	0.243626	0.807549	1.03806	0.166733	0.160621	smoothed_glyc	0.999112
ATXN2	0.0481747	0.0322956	1766	1.49168	0.135962	1.47502	0.149591	0.101417	smoothed_glyc	0.987794
ATXN3	-0.00551933	0.0239083	1766	-0.230855	0.817454	0.960493	0.134187	0.139706	smoothed_glyc	0.999112
ATXN7L2	-0.0136453	0.0213208	1766	-0.640002	0.522254	0.903817	0.128222	0.141868	smoothed_glyc	0.99596
AUH	0.0102265	0.0266325	1766	0.383987	0.701034	1.02202	0.474659	0.464433	smoothed_glyc	0.999112
AUNIP	0.00172633	0.0214591	1766	0.0804476	0.93589	1.02333	0.0757301	0.0740038	smoothed_glyc	0.999242
AURKA	-0.0113783	0.0213427	1766	-0.533121	0.594017	0.512635	0.0119682	0.0233465	smoothed_glyc	0.997653
AURKC	-0.0241037	0.0247112	1766	-0.975414	0.329488	0.66534	0.0479207	0.0720244	smoothed_glyc	0.989872
AUTS2	-0.015298	0.0153413	1766	-0.997175	0.318816	0.861844	0.0954316	0.11073	smoothed_glyc	0.989872
AVEN	-0.0169236	0.0208453	1766	-0.811867	0.416977	0.855114	0.0998826	0.116806	smoothed_glyc	0.989872
AVIL	-0.0332217	0.0230887	1766	-1.43887	0.150364	0.818055	0.14937	0.182592	smoothed_glyc	0.987794
AVPR2	-0.0234907	0.0143646	1766	-1.63531	0.102162	0.754091	0.0720352	0.0955258	smoothed_glyc	0.974854
AWAT2	-0.00687884	0.0168173	1766	-0.409033	0.682565	0.931244	0.0931684	0.100047	smoothed_glyc	0.999112
AXDND1	-5.31815e-05	0.0138642	1766	-0.00383589	0.99694	0.998684	0.0403526	0.0404057	smoothed_glyc	0.999338
AXIN1	-0.0313195	0.0217216	1766	-1.44186	0.14952	0.624234	0.0520289	0.0833484	smoothed_glyc	0.987794
AXIN2	-0.00525874	0.0250675	1766	-0.209783	0.833861	0.962554	0.135175	0.140434	smoothed_glyc	0.999112
AXL	-0.00150302	0.0263565	1766	-0.0570263	0.954531	0.989322	0.139258	0.140761	smoothed_glyc	0.999242
AZI2	0.00785666	0.0166707	1766	0.471285	0.637496	1.08118	0.104636	0.0967791	smoothed_glyc	0.999112
AZIN2	-0.0435768	0.0386325	1766	-1.12798	0.25948	0.868624	0.288118	0.331695	smoothed_glyc	0.987794
B2M	0.351839	0.389268	1766	0.903848	0.366199	1.02717	13.3033	12.9514	smoothed_glyc	0.989872
B3GALNT1	0.00255794	0.0192732	1766	0.13272	0.89443	1.04799	0.0558547	0.0532968	smoothed_glyc	0.999242
B3GALT1	0.00369144	0.0141911	1766	0.260124	0.794798	1.16935	0.0254888	0.0217974	smoothed_glyc	0.999112
B3GALT5	-0.00202788	0.0123734	1766	-0.16389	0.869836	0.941208	0.0324644	0.0344923	smoothed_glyc	0.999242
B3GALT6	-0.00807273	0.0235518	1766	-0.342765	0.731816	0.844932	0.0439867	0.0520595	smoothed_glyc	0.999112
B3GALT9	-0.008789	0.0152518	1766	-0.576258	0.564514	0.814622	0.0386223	0.0474113	smoothed_glyc	0.997653
B3GNT9	0.0695071	0.0247709	1766	2.806	0.00507107	3.91912	0.093318	0.023811	smoothed_glyc	0.79576
B4GALNT1	-0.00221033	0.014281	1766	-0.154774	0.877017	0.966704	0.0641736	0.0663839	smoothed_glyc	0.999242
B4GALNT2	-0.0140938	0.0226535	1766	-0.62215	0.533924	0.848382	0.0788623	0.0929562	smoothed_glyc	0.996075
B4GALT1	-0.0501671	0.0635671	1766	-0.7892	0.430101	0.934505	0.715804	0.765971	smoothed_glyc	0.989872
B4GALT2	0.0257362	0.0241941	1766	1.06374	0.287593	1.24933	0.128959	0.103223	smoothed_glyc	0.989872
B4GALT5	0.0338606	0.0323516	1766	1.04665	0.295407	1.29309	0.149391	0.115531	smoothed_glyc	0.989872
B4GALT6	0.0193818	0.0122791	1766	1.57843	0.114646	-10.2829	0.017664	-0.0017178	smoothed_glyc	0.976971
B4GALT7	-0.0221348	0.0188529	1766	-1.17408	0.240522	0.783363	0.0800396	0.102174	smoothed_glyc	0.987794
B9D1	-0.00315563	0.0220956	1766	-0.142817	0.886451	0.911994	0.0327015	0.0358572	smoothed_glyc	0.999242
BAAT	-0.0632389	0.0222873	1766	-2.83744	0.00459961	0.445887	0.0508875	0.114126	smoothed_glyc	0.79576
BACE1	-0.00606739	0.014769	1766	-0.410818	0.681256	0.510863	0.0063369	0.0124043	smoothed_glyc	0.999112
BACE2	-0.0168683	0.025932	1766	-0.650484	0.515464	0.924012	0.205118	0.221986	smoothed_glyc	0.995809
BACH1	0.0211614	0.0267906	1766	0.789881	0.429703	1.15539	0.157344	0.136182	smoothed_glyc	0.989872
BACH2	0.014109	0.0161034	1766	0.876147	0.381069	1.16025	0.102153	0.0880441	smoothed_glyc	0.989872
BAD	-0.0539922	0.0337795	1766	-1.59837	0.110139	0.798922	0.214521	0.268513	smoothed_glyc	0.974854
BAG2	-0.0199914	0.0115614	1766	-1.72914	0.0839582	0.276309	0.00763283	0.0276242	smoothed_glyc	0.971964
BAG3	-0.0286143	0.0227198	1766	-1.25944	0.208037	0.745174	0.083675	0.112289	smoothed_glyc	0.987794
BAHCC1	-0.00680386	0.0232664	1766	-0.292433	0.76999	0.92086	0.0791692	0.085973	smoothed_glyc	0.999112
BAHD1	-0.0035895	0.0166718	1766	-0.215303	0.829556	0.97017	0.116743	0.120332	smoothed_glyc	0.999112
BAIAP2	0.00342708	0.0256853	1766	0.133426	0.893872	1.0841	0.0441794	0.0407523	smoothed_glyc	0.999242
BAIAP2L2	0.0132701	0.00943627	1766	1.40628	0.159815	1.90672	0.0279053	0.0146352	smoothed_glyc	0.987794
BAK1	0.0191305	0.0247419	1766	0.773205	0.439504	1.12663	0.170206	0.151075	smoothed_glyc	0.989872
BAMBI	0.0123669	0.022855	1766	0.541104	0.588504	1.21876	0.0688995	0.0565326	smoothed_glyc	0.997653
BAP1	-0.00925687	0.0223792	1766	-0.413637	0.67919	0.788105	0.0344292	0.043686	smoothed_glyc	0.999112
BARHL1	-0.0131919	0.0165215	1766	-0.798468	0.424706	0.714006	0.0329345	0.0461264	smoothed_glyc	0.989872
BARHL2	0.00644686	0.0199709	1766	0.322812	0.746876	1.24348	0.0329244	0.0264776	smoothed_glyc	0.999112
BARX1	0.00479214	0.0216083	1766	0.221773	0.824516	1.15868	0.034992	0.0301999	smoothed_glyc	0.999112
BASP1	0.00198189	0.0205881	1766	0.0962641	0.923322	1.05324	0.0392075	0.0372256	smoothed_glyc	0.999242
BATF2	0.0349171	0.0146611	1766	2.38162	0.017342	2.08069	0.067227	0.0323099	smoothed_glyc	0.931324
BATF3	0.00882668	0.0287436	1766	0.307083	0.758816	1.03722	0.245975	0.237148	smoothed_glyc	0.999112
BAZ2B	0.00877261	0.019614	1766	0.447262	0.654741	1.15641	0.0648606	0.056088	smoothed_glyc	0.999112
BBIP1	0.00406126	0.017799	1766	0.228174	0.819538	1.04641	0.0915704	0.0875091	smoothed_glyc	0.999112
BBLN	-0.00344329	0.0314177	1766	-0.109597	0.912741	0.989882	0.33686	0.340303	smoothed_glyc	0.999242
BBOX1	-0.00754175	0.0136726	1766	-0.551596	0.581295	0.854962	0.0444567	0.0519984	smoothed_glyc	0.997653
BBS12	0.00352098	0.00958926	1766	0.367179	0.713529	1.03687	0.0990225	0.0955015	smoothed_glyc	0.999112
BBS2	0.00632649	0.0291125	1766	0.217312	0.82799	1.06131	0.109521	0.103194	smoothed_glyc	0.999112
BBS4	-0.0290127	0.0247796	1766	-1.17083	0.241826	0.762205	0.0929943	0.122007	smoothed_glyc	0.987794
BBS5	-0.00147949	0.0142829	1766	-0.103585	0.91751	0.975719	0.0594533	0.0609327	smoothed_glyc	0.999242
BBS7	-0.00689188	0.0166473	1766	-0.413994	0.678929	0.809155	0.0292206	0.0361124	smoothed_glyc	0.999112
BBS9	-0.0160939	0.0163958	1766	-0.981587	0.326438	0.862403	0.100869	0.116963	smoothed_glyc	0.989872
BCAR1	-0.0449172	0.02233	1766	-2.01151	0.0444228	0.745677	0.131697	0.176614	smoothed_glyc	0.944698
BCAR3	0.0175312	0.0139165	1766	1.25974	0.207929	1.5377	0.0501356	0.0326044	smoothed_glyc	0.987794
BCAS2	0.00413294	0.020675	1766	0.199901	0.841581	1.02516	0.168416	0.164283	smoothed_glyc	0.999242
BCAS3	-0.00804955	0.019866	1766	-0.405193	0.685385	0.924123	0.0980379	0.106087	smoothed_glyc	0.999112
BCAT2	-0.0302567	0.0255322	1766	-1.18504	0.23616	0.705954	0.0726411	0.102898	smoothed_glyc	0.987794
BCHE	-0.0111002	0.0149223	1766	-0.743867	0.457056	0.932835	0.154167	0.165267	smoothed_glyc	0.989872
BCKDHB	-0.0199741	0.0286731	1766	-0.696614	0.486136	0.819737	0.0908309	0.110805	smoothed_glyc	0.99248
BCL2L13	0.0102944	0.0250373	1766	0.411163	0.681003	1.08066	0.137917	0.127623	smoothed_glyc	0.999112
BCL2L2	-0.0271236	0.0189897	1766	-1.42833	0.153374	0.6681	0.0545986	0.0817222	smoothed_glyc	0.987794
BCL3	-0.0214149	0.0362589	1766	-0.590611	0.554857	0.918626	0.241751	0.263166	smoothed_glyc	0.997653
BCL6	0.0352891	0.0251761	1766	1.40169	0.161184	1.40286	0.122885	0.0875957	smoothed_glyc	0.987794
BCL7A	-0.0110872	0.019717	1766	-0.562317	0.573971	0.838544	0.0575829	0.0686701	smoothed_glyc	0.997653
BCLAF3	-0.01253	0.0227862	1766	-0.549895	0.582461	0.866624	0.0814151	0.0939452	smoothed_glyc	0.997653
BCO2	-0.0287058	0.0141541	1766	-2.02809	0.0427004	0.902506	0.265732	0.294438	smoothed_glyc	0.944698
BCOR	0.0283573	0.0222193	1766	1.27624	0.202037	2.35323	0.0493126	0.0209553	smoothed_glyc	0.987794
BDH2	-0.0784968	0.0381382	1766	-2.05822	0.0397154	0.735848	0.218668	0.297165	smoothed_glyc	0.944698
BDKRB1	-0.0233422	0.0155735	1766	-1.49884	0.134094	0.55378	0.0289688	0.052311	smoothed_glyc	0.987794
BDNF	-0.0292263	0.0163204	1766	-1.79078	0.0735002	0.331831	0.0145146	0.0437408	smoothed_glyc	0.971964
BDP1	0.0209985	0.0291919	1766	0.719327	0.472035	31.6594	0.0216834	0.000684896	smoothed_glyc	0.989918
BEAN1	-0.0107403	0.0199915	1766	-0.537247	0.591165	0.870768	0.0723688	0.0831092	smoothed_glyc	0.997653
BEND3	-0.0403396	0.0189539	1766	-2.1283	0.0334506	-0.0128346	-0.000511183	0.0398284	smoothed_glyc	0.944698
BEND6	0.0127746	0.0172772	1766	0.739388	0.45977	6.81548	0.0149712	0.00219665	smoothed_glyc	0.989872
BEND7	-0.0194955	0.0187258	1766	-1.0411	0.297972	0.856378	0.116246	0.135742	smoothed_glyc	0.989872
BET1	-0.0049725	0.0214101	1766	-0.23225	0.81637	0.97	0.160779	0.165752	smoothed_glyc	0.999112
BET1L	0.00204963	0.0167518	1766	0.122353	0.902633	1.02871	0.0734516	0.071402	smoothed_glyc	0.999242
BEX1	-0.011301	0.0123848	1766	-0.912486	0.361637	0.899733	0.101409	0.112709	smoothed_glyc	0.989872
BFAR	0.0305182	0.0201119	1766	1.51742	0.12934	1.40988	0.104974	0.0744558	smoothed_glyc	0.982194
BGN	0.259168	0.113317	1766	2.28711	0.022307	1.15375	1.94478	1.68561	smoothed_glyc	0.931324
BHLHA9	-0.00257033	0.013991	1766	-0.183713	0.85426	0.946193	0.0451991	0.0477694	smoothed_glyc	0.999242
BHLHE22	-0.015896	0.0217229	1766	-0.731762	0.464411	0.742041	0.0457263	0.0616223	smoothed_glyc	0.989872
BHLHE23	-0.0259112	0.0194242	1766	-1.33397	0.182387	0.369214	0.0151664	0.0410776	smoothed_glyc	0.987794
BHLHE40	0.142858	0.0622977	1766	2.29316	0.0219559	1.22929	0.765911	0.623052	smoothed_glyc	0.931324
BHLHE41	-0.0252479	0.0339869	1766	-0.742871	0.457658	0.817287	0.112936	0.138183	smoothed_glyc	0.989872
BHMT	-0.0195509	0.0201367	1766	-0.970906	0.331728	0.490039	0.0187871	0.038338	smoothed_glyc	0.989872
BHMT2	0.00265159	0.0158858	1766	0.166916	0.867455	1.03807	0.0723095	0.0696579	smoothed_glyc	0.999242
BICC1	0.0176126	0.0259026	1766	0.679955	0.496622	1.25514	0.0866431	0.0690304	smoothed_glyc	0.995365
BICD1	0.00506863	0.0225507	1766	0.224766	0.822187	1.04719	0.112475	0.107406	smoothed_glyc	0.999112
BIN3	-0.040668	0.0296141	1766	-1.37326	0.169844	0.891664	0.334719	0.375387	smoothed_glyc	0.987794
BIRC2	0.00248396	0.0217284	1766	0.114319	0.908998	1.02136	0.118762	0.116278	smoothed_glyc	0.999242
BIRC8	0.00371547	0.0228512	1766	0.162594	0.870856	1.0412	0.0939052	0.0901898	smoothed_glyc	0.999242
BIVM	-0.0381048	0.0306962	1766	-1.24135	0.214641	0.711159	0.0938185	0.131923	smoothed_glyc	0.987794
BLCAP	-0.0220652	0.0236506	1766	-0.932967	0.350965	0.749622	0.0660625	0.0881276	smoothed_glyc	0.989872
BLID	-0.0331084	0.0237628	1766	-1.39329	0.163708	0.497406	0.0327667	0.0658751	smoothed_glyc	0.987794
BLMH	-0.00255728	0.0195268	1766	-0.130962	0.89582	0.963003	0.0665633	0.0691206	smoothed_glyc	0.999242
BLOC1S3	-0.0137553	0.0255749	1766	-0.537843	0.590753	0.869916	0.0919864	0.105742	smoothed_glyc	0.997653
BLOC1S5	-0.0114564	0.0214368	1766	-0.534427	0.593113	0.737682	0.0322174	0.0436737	smoothed_glyc	0.997653
BLVRA	-0.000631148	0.0262306	1766	-0.0240615	0.980806	0.991502	0.0736383	0.0742695	smoothed_glyc	0.999242
BMERB1	0.0185804	0.0175262	1766	1.06015	0.289222	1.2733	0.0865654	0.067985	smoothed_glyc	0.989872
BMP1	-0.0438072	0.0472341	1766	-0.927448	0.353821	0.913734	0.464006	0.507813	smoothed_glyc	0.989872
BMP15	-0.00266778	0.00943749	1766	-0.282679	0.777456	0.863805	0.0169202	0.0195879	smoothed_glyc	0.999112
BMP3	0.0153906	0.0141355	1766	1.08879	0.276394	1.5291	0.0444792	0.0290886	smoothed_glyc	0.989872
BMP4	-0.00234362	0.0217035	1766	-0.107984	0.914021	0.961263	0.0581573	0.0605009	smoothed_glyc	0.999242
BMP7	-0.00819202	0.0171201	1766	-0.478504	0.632351	0.75762	0.0256063	0.0337983	smoothed_glyc	0.999112
BMP8A	0.0505631	0.042185	1766	1.19861	0.230842	1.24713	0.255165	0.204602	smoothed_glyc	0.987794
BMPER	0.016304	0.0138117	1766	1.18045	0.23798	1.22748	0.0879756	0.0716716	smoothed_glyc	0.987794
BMPR1A	0.00365332	0.0155079	1766	0.235579	0.813787	1.1216	0.0336979	0.0300445	smoothed_glyc	0.999112
BMPR1B	0.0184957	0.00949255	1766	1.94845	0.0515195	-1.60527	0.0113964	-0.00709934	smoothed_glyc	0.971964
BMPR2	-0.0362712	0.0230879	1766	-1.571	0.116361	0.720985	0.0937261	0.129997	smoothed_glyc	0.977409
BMT2	-0.00951635	0.0192121	1766	-0.495332	0.620428	0.764475	0.0308886	0.0404049	smoothed_glyc	0.999112
BNC2	-0.0138111	0.0168192	1766	-0.821155	0.411669	0.554547	0.0171935	0.0310047	smoothed_glyc	0.989872
BNIP1	0.0265867	0.0164102	1766	1.62013	0.105382	1.41581	0.0905262	0.0639395	smoothed_glyc	0.974854
BNIP3L	0.0575364	0.0317731	1766	1.81085	0.0703337	1.22263	0.31598	0.258443	smoothed_glyc	0.971964
BNIP5	-0.00590495	0.011491	1766	-0.513874	0.607404	0.91418	0.0629014	0.0688064	smoothed_glyc	0.998507
BOC	-0.00343842	0.028923	1766	-0.118882	0.905382	0.975872	0.139072	0.142511	smoothed_glyc	0.999242
BOD1	0.0239243	0.0256615	1766	0.932306	0.351306	1.40865	0.0824689	0.0585445	smoothed_glyc	0.989872
BOD1L1	-0.0225769	0.022865	1766	-0.987397	0.323583	0.560434	0.0287849	0.0513617	smoothed_glyc	0.989872
BORA	-0.00174333	0.0183843	1766	-0.094827	0.924463	0.97862	0.0797952	0.0815385	smoothed_glyc	0.999242
BORCS6	0.011292	0.013091	1766	0.862577	0.388487	2.78571	0.0176155	0.00632353	smoothed_glyc	0.989872
BORCS7	-0.0182627	0.0171824	1766	-1.06287	0.287987	0.702225	0.0430678	0.0613304	smoothed_glyc	0.989872
BPGM	-0.00568843	0.0268886	1766	-0.211556	0.832478	0.960309	0.13763	0.143319	smoothed_glyc	0.999112
BPIFA3	-0.00743077	0.0203895	1766	-0.364441	0.715572	0.901502	0.0680103	0.075441	smoothed_glyc	0.999112
BPIFB1	-0.021637	0.015198	1766	-1.42368	0.154716	0.691503	0.0485	0.070137	smoothed_glyc	0.987794
BPIFB3	0.013557	0.0179297	1766	0.756117	0.44968	1.51609	0.0398254	0.0262684	smoothed_glyc	0.989872
BPNT2	-0.00463602	0.0206868	1766	-0.224106	0.822701	0.959742	0.110523	0.115159	smoothed_glyc	0.999112
BRAF	-0.0425031	0.0207512	1766	-2.04822	0.040686	0.620035	0.0693576	0.111861	smoothed_glyc	0.944698
BRD8	0.0133131	0.0232513	1766	0.572575	0.567005	1.30724	0.0566442	0.0433311	smoothed_glyc	0.997653
BRDT	0.0116125	0.00795676	1766	1.45945	0.14462	4.54976	0.0148838	0.00327134	smoothed_glyc	0.987794
BRF2	0.00907102	0.0138871	1766	0.653197	0.513714	1.22522	0.0493469	0.0402759	smoothed_glyc	0.995809
BRI3	0.0482359	0.0468472	1766	1.02964	0.303318	1.10752	0.496878	0.448643	smoothed_glyc	0.989872
BRINP2	-0.0167845	0.0200485	1766	-0.837193	0.402597	0.963709	0.445713	0.462497	smoothed_glyc	0.989872
BRMS1L	0.0104553	0.0132739	1766	0.78766	0.431001	1.54626	0.0295949	0.0191396	smoothed_glyc	0.989872
BROX	-0.00407903	0.0214467	1766	-0.190194	0.849179	0.967969	0.123265	0.127344	smoothed_glyc	0.999242
BRPF3	0.000256584	0.0183969	1766	0.0139471	0.988874	1.00438	0.0588727	0.0586161	smoothed_glyc	0.999242
BRS3	-0.00933018	0.0159302	1766	-0.585691	0.558158	0.900485	0.0844266	0.0937568	smoothed_glyc	0.997653
BRSK1	-0.00021356	0.0130468	1766	-0.0163688	0.986942	0.995849	0.051234	0.0514476	smoothed_glyc	0.999242
BSG	-0.10021	0.0625488	1766	-1.60211	0.109311	0.880271	0.736764	0.836974	smoothed_glyc	0.974854
BSND	-0.0139355	0.0125922	1766	-1.10668	0.268582	0.550595	0.0170733	0.0310088	smoothed_glyc	0.988679
BSPH1	-0.00546424	0.0135812	1766	-0.402339	0.687483	0.871404	0.0370273	0.0424915	smoothed_glyc	0.999112
BST1	0.0036785	0.0148569	1766	0.247596	0.804476	1.06043	0.0645465	0.060868	smoothed_glyc	0.999112
BST2	-0.161147	0.0674014	1766	-2.39085	0.0169136	0.893593	1.3533	1.51444	smoothed_glyc	0.931324
BTAF1	-0.0347433	0.0311019	1766	-1.11708	0.264113	0.769651	0.116085	0.150829	smoothed_glyc	0.988377
BTBD1	-0.0127329	0.0217434	1766	-0.585598	0.558221	0.786473	0.0468983	0.0596312	smoothed_glyc	0.997653
BTBD17	-0.0177401	0.0230449	1766	-0.769803	0.44152	0.77655	0.0616516	0.0793917	smoothed_glyc	0.989872
BTBD18	-0.0159238	0.0191291	1766	-0.832436	0.405275	0.765419	0.051958	0.0678817	smoothed_glyc	0.989872
BTBD19	-0.0468136	0.0596315	1766	-0.785049	0.43253	0.938273	0.711589	0.758403	smoothed_glyc	0.989872
BTC	-0.0244097	0.0191725	1766	-1.27316	0.203127	0.697312	0.0562334	0.0806431	smoothed_glyc	0.987794
BTD	-0.0300008	0.0366386	1766	-0.818831	0.412993	0.689864	0.0667334	0.0967342	smoothed_glyc	0.989872
BTG3	0.0199268	0.0260837	1766	0.763957	0.444995	1.21254	0.113684	0.0937572	smoothed_glyc	0.989872
BTG4	-0.00621302	0.00959007	1766	-0.64786	0.51716	0.73633	0.0173506	0.0235636	smoothed_glyc	0.995809
BTN1A1	0.00382116	0.0135719	1766	0.28155	0.778322	1.19888	0.023035	0.0192138	smoothed_glyc	0.999112
BTN3A2	-0.0185604	0.0344859	1766	-0.538202	0.590505	0.922603	0.221247	0.239808	smoothed_glyc	0.997653
BTN3A3	0.00956008	0.0155512	1766	0.61475	0.538799	1.25495	0.0470573	0.0374972	smoothed_glyc	0.996075
BTNL3	0.00331655	0.0114318	1766	0.290117	0.77176	1.09709	0.0374754	0.0341589	smoothed_glyc	0.999112
BTRC	-0.015591	0.0184365	1766	-0.845656	0.397859	0.85672	0.0932239	0.108815	smoothed_glyc	0.989872
C10orf120	0.0129543	0.0143884	1766	0.900326	0.36807	1.49268	0.0392476	0.0262934	smoothed_glyc	0.989872
C10orf126	-0.0241795	0.0095852	1766	-2.52258	0.0117369	0.592398	0.0351419	0.0593213	smoothed_glyc	0.880923
C10orf143	-0.0102715	0.0139193	1766	-0.737936	0.460652	0.856231	0.0611729	0.0714444	smoothed_glyc	0.989872
C10orf62	-0.00175995	0.0118793	1766	-0.148152	0.882239	0.925339	0.0218127	0.0235727	smoothed_glyc	0.999242
C10orf88	0.0153184	0.0197864	1766	0.77419	0.438922	1.16086	0.110547	0.0952286	smoothed_glyc	0.989872
C10orf90	-0.0365019	0.0214212	1766	-1.704	0.0885562	0.593336	0.0532574	0.0897593	smoothed_glyc	0.974854
C10orf95	0.0218284	0.0238619	1766	0.914781	0.360431	1.38011	0.0792556	0.0574272	smoothed_glyc	0.989872
C11orf16	-0.035603	0.0321609	1766	-1.10703	0.268434	-0.16799	-0.00512072	0.0304822	smoothed_glyc	0.988679
C11orf24	-0.00757574	0.0213688	1766	-0.354523	0.722989	0.935778	0.110385	0.117961	smoothed_glyc	0.999112
C11orf42	0.000532434	0.0233579	1766	0.0227946	0.981817	1.0689	0.00825992	0.00772748	smoothed_glyc	0.999242
C11orf58	0.0178002	0.0321156	1766	0.554253	0.579476	1.1424	0.142802	0.125001	smoothed_glyc	0.997653
C11orf68	0.046038	0.0228711	1766	2.01293	0.044273	1.42895	0.153364	0.107326	smoothed_glyc	0.944698
C11orf80	-0.0156007	0.0192828	1766	-0.809048	0.418597	0.791522	0.0592307	0.0748314	smoothed_glyc	0.989872
C11orf87	-0.010935	0.0226274	1766	-0.483262	0.62897	0.851568	0.0627352	0.0736702	smoothed_glyc	0.999112
C11orf96	0.115867	0.0473284	1766	2.44814	0.0144562	1.37108	0.428106	0.31224	smoothed_glyc	0.903361
C11orf97	0.0251079	0.0263256	1766	0.953746	0.340343	1.18354	0.161907	0.136799	smoothed_glyc	0.989872
C12orf42	-0.0294483	0.0199632	1766	-1.47513	0.140357	0.609049	0.0458763	0.0753246	smoothed_glyc	0.987794
C12orf43	0.00020751	0.0193421	1766	0.0107284	0.991441	1.00358	0.0582341	0.0580266	smoothed_glyc	0.999242
C12orf50	0.00618007	0.0204311	1766	0.302484	0.762319	1.05133	0.126572	0.120392	smoothed_glyc	0.999112
C12orf56	0.0010643	0.0118544	1766	0.0897803	0.928472	1.0465	0.0239529	0.0228886	smoothed_glyc	0.999242
C12orf71	-0.0281836	0.019168	1766	-1.47034	0.141647	0.587361	0.0401172	0.0683008	smoothed_glyc	0.987794
C12orf75	0.0205535	0.0228031	1766	0.901344	0.367528	1.35571	0.0783354	0.0577819	smoothed_glyc	0.989872
C13orf42	0.00614883	0.0128701	1766	0.47776	0.63288	1.16847	0.0426461	0.0364973	smoothed_glyc	0.999112
C13orf46	-0.0272323	0.0216885	1766	-1.25561	0.209425	0.854212	0.159561	0.186794	smoothed_glyc	0.987794
C14orf132	0.0124761	0.0166711	1766	0.748368	0.454338	1.06041	0.219017	0.206541	smoothed_glyc	0.989872
C14orf180	0.00811364	0.0119961	1766	0.676356	0.498903	1.14717	0.0632441	0.0551305	smoothed_glyc	0.995809
C14orf28	-0.00156235	0.0110477	1766	-0.141419	0.887555	0.846961	0.0086465	0.0102088	smoothed_glyc	0.999242
C15orf39	0.00809795	0.0223513	1766	0.362303	0.717169	1.12483	0.0729702	0.0648723	smoothed_glyc	0.999112
C15orf40	-0.00466829	0.0202544	1766	-0.230483	0.817743	0.932442	0.0644318	0.0691001	smoothed_glyc	0.999112
C16orf74	0.00111708	0.0160065	1766	0.0697891	0.944369	1.04406	0.0264726	0.0253555	smoothed_glyc	0.999242
C16orf95	0.00436922	0.0195495	1766	0.223495	0.823176	1.09791	0.0489961	0.0446269	smoothed_glyc	0.999112
C16orf96	-0.0470526	0.0174615	1766	-2.69465	0.00711299	0.850345	0.267354	0.314406	smoothed_glyc	0.825004
C17orf100	-0.0420591	0.0234985	1766	-1.78986	0.0736477	0.715225	0.105633	0.147692	smoothed_glyc	0.971964
C17orf113	-0.0013951	0.0180225	1766	-0.077409	0.938307	0.950547	0.0268156	0.0282107	smoothed_glyc	0.999242
C17orf49	0.0129403	0.018444	1766	0.701601	0.48302	1.17321	0.0876508	0.0747104	smoothed_glyc	0.991288
C17orf78	0.00380513	0.0128031	1766	0.297204	0.766345	1.09339	0.0445514	0.0407462	smoothed_glyc	0.999112
C18orf54	-0.00649027	0.0106761	1766	-0.607925	0.543315	0.747569	0.0192208	0.0257111	smoothed_glyc	0.997653
C18orf63	0.00422572	0.0115832	1766	0.364814	0.715294	1.71139	0.0101658	0.00594007	smoothed_glyc	0.999112
C19orf12	0.0224709	0.0234872	1766	0.956727	0.338836	1.25375	0.111025	0.0885538	smoothed_glyc	0.989872
C19orf18	-0.00460861	0.0156513	1766	-0.294455	0.768445	0.903463	0.0431309	0.0477395	smoothed_glyc	0.999112
C19orf44	-0.00291415	0.0164099	1766	-0.177585	0.859069	0.938605	0.0445517	0.0474658	smoothed_glyc	0.999242
C19orf47	-0.00141952	0.0171951	1766	-0.0825538	0.934216	0.970332	0.0464266	0.0478461	smoothed_glyc	0.999242
C1D	0.00243468	0.0114005	1766	0.213559	0.830915	1.0734	0.0356036	0.0331689	smoothed_glyc	0.999112
C1GALT1C1L	-0.0212088	0.0149547	1766	-1.4182	0.156308	0.71167	0.0523485	0.0735573	smoothed_glyc	0.987794
C1QL4	0.00635003	0.0174371	1766	0.364167	0.715777	1.10622	0.0661333	0.0597832	smoothed_glyc	0.999112
C1QTNF1	-0.00413439	0.0325219	1766	-0.127126	0.898855	0.983194	0.241871	0.246006	smoothed_glyc	0.999242
C1QTNF3	-0.0105103	0.0206239	1766	-0.509619	0.610382	0.83422	0.0528887	0.063399	smoothed_glyc	0.998507
C1QTNF5	-0.0259469	0.0358223	1766	-0.724322	0.468964	0.902516	0.240219	0.266166	smoothed_glyc	0.989872
C1QTNF6	0.0129022	0.0265119	1766	0.486658	0.626561	1.10557	0.135113	0.12221	smoothed_glyc	0.999112
C1QTNF9B	-0.0104678	0.0170216	1766	-0.614967	0.538655	0.764771	0.0340325	0.0445003	smoothed_glyc	0.996075
C1R	0.162304	0.076308	1766	2.12696	0.0335619	1.25875	0.789561	0.627257	smoothed_glyc	0.944698
C1RL	-0.0206758	0.0195731	1766	-1.05634	0.290959	0.823785	0.0966569	0.117333	smoothed_glyc	0.989872
C1S	0.115109	0.152135	1766	0.756621	0.449378	1.05298	2.2877	2.17259	smoothed_glyc	0.989872
C1orf167	-0.0204098	0.0140014	1766	-1.45769	0.145103	0.663687	0.0402772	0.060687	smoothed_glyc	0.987794
C1orf198	0.0152819	0.0211111	1766	0.723879	0.469236	1.19269	0.0945901	0.0793082	smoothed_glyc	0.989872
C1orf202	0.00605651	0.0161665	1766	0.374633	0.707979	1.10133	0.065829	0.0597725	smoothed_glyc	0.999112
C1orf216	-0.0176615	0.0190411	1766	-0.927548	0.353769	0.782247	0.0634468	0.0811083	smoothed_glyc	0.989872
C1orf52	0.0255383	0.0176927	1766	1.44344	0.149073	1.31164	0.107486	0.0819474	smoothed_glyc	0.987794
C1orf53	-0.0235757	0.0274903	1766	-0.857603	0.391228	0.651701	0.0441126	0.0676883	smoothed_glyc	0.989872
C1orf87	-0.0211398	0.0152977	1766	-1.3819	0.167178	0.295974	0.00888724	0.030027	smoothed_glyc	0.987794
C2	-0.00857681	0.0407615	1766	-0.210414	0.833369	0.969805	0.275475	0.284052	smoothed_glyc	0.999112
C20orf141	-0.0101343	0.0146497	1766	-0.691776	0.489169	0.651166	0.0189177	0.029052	smoothed_glyc	0.992533
C20orf202	-0.00327577	0.019334	1766	-0.16943	0.865478	0.938895	0.050333	0.0536088	smoothed_glyc	0.999242
C21orf140	-0.00107388	0.0125611	1766	-0.0854932	0.931879	0.909941	0.0108503	0.0119242	smoothed_glyc	0.999242
C22orf23	-0.00423638	0.0139291	1766	-0.304138	0.761058	0.916377	0.0464242	0.0506606	smoothed_glyc	0.999112
C22orf39	-0.00506916	0.0205278	1766	-0.246942	0.804982	0.828667	0.0245174	0.0295866	smoothed_glyc	0.999112
C2CD2	0.0152202	0.0119436	1766	1.27434	0.202709	-8.21829	0.0135691	-0.00165109	smoothed_glyc	0.987794
C2CD4D	-0.0201475	0.0217382	1766	-0.926828	0.354143	0.753528	0.0615963	0.0817439	smoothed_glyc	0.989872
C2CD5	-0.00284674	0.0192909	1766	-0.147569	0.8827	0.956925	0.0632411	0.0660878	smoothed_glyc	0.999242
C2CD6	0.0342535	0.0219491	1766	1.56059	0.118799	2.0847	0.0658324	0.0315788	smoothed_glyc	0.977409
C2orf16	0.0111362	0.00909846	1766	1.22397	0.221128	1.69547	0.0271486	0.0160124	smoothed_glyc	0.987794
C2orf49	0.0462577	0.031567	1766	1.46538	0.142995	1.35249	0.177491	0.131233	smoothed_glyc	0.987794
C2orf69	0.0168128	0.024048	1766	0.699138	0.484558	-0.475839	0.00542078	-0.0113921	smoothed_glyc	0.991288
C2orf73	-0.0141484	0.0113532	1766	-1.24621	0.212853	0.670434	0.0287821	0.0429306	smoothed_glyc	0.987794
C2orf74	-0.0224826	0.0213025	1766	-1.0554	0.291387	0.812969	0.0977257	0.120208	smoothed_glyc	0.989872
C2orf76	-0.0202788	0.0265968	1766	-0.762455	0.44589	0.875918	0.143152	0.163431	smoothed_glyc	0.989872
C2orf83	-0.0273834	0.0193443	1766	-1.41558	0.157075	0.644758	0.0497005	0.0770839	smoothed_glyc	0.987794
C2orf88	-0.0178732	0.0129664	1766	-1.37842	0.168247	0.657681	0.034339	0.0522122	smoothed_glyc	0.987794
C2orf92	-0.0140371	0.0137838	1766	-1.01837	0.30864	0.761696	0.044867	0.0589041	smoothed_glyc	0.989872
C3	0.0767314	0.10046	1766	0.763799	0.445089	1.08662	0.962575	0.885844	smoothed_glyc	0.989872
C3orf18	-0.0263031	0.0181415	1766	-1.44989	0.147268	0.911088	0.26953	0.295833	smoothed_glyc	0.987794
C3orf38	0.00708949	0.0102479	1766	0.691798	0.489155	1.33706	0.0281231	0.0210336	smoothed_glyc	0.992533
C3orf80	0.0361264	0.0206373	1766	1.75054	0.080199	2.6401	0.0581533	0.022027	smoothed_glyc	0.971964
C3orf85	-0.00940831	0.015837	1766	-0.594073	0.552539	0.351193	0.00509262	0.0145009	smoothed_glyc	0.997653
C4BPA	-0.0232962	0.0240618	1766	-0.96818	0.333087	0.603096	0.0353986	0.0586948	smoothed_glyc	0.989872
C4BPB	0.00773071	0.0223643	1766	0.345672	0.729631	1.04324	0.186524	0.178793	smoothed_glyc	0.999112
C4orf19	-0.00353187	0.0111631	1766	-0.316387	0.751746	0.904676	0.0335194	0.0370512	smoothed_glyc	0.999112
C4orf33	0.0116271	0.0364891	1766	0.318646	0.750033	1.24158	0.059756	0.0481289	smoothed_glyc	0.999112
C5	-0.0184818	0.0211865	1766	-0.872338	0.383142	0.691443	0.0414158	0.0598977	smoothed_glyc	0.989872
C5orf15	0.0224741	0.0449386	1766	0.500108	0.617061	1.05338	0.443497	0.421023	smoothed_glyc	0.999112
C5orf24	0.0155124	0.0139334	1766	1.11332	0.265723	1.82656	0.0342798	0.0187675	smoothed_glyc	0.988377
C5orf34	-0.0212674	0.0118583	1766	-1.79346	0.0730698	0.375574	0.0127917	0.0340591	smoothed_glyc	0.971964
C5orf46	0.0297684	0.0148973	1766	1.99824	0.0458438	2.51073	0.0494731	0.0197047	smoothed_glyc	0.944698
C5orf52	-0.000572623	0.0148014	1766	-0.0386871	0.969144	0.989664	0.0548278	0.0554004	smoothed_glyc	0.999242
C5orf58	0.0100783	0.0172015	1766	0.585896	0.55802	2.0345	0.0198205	0.00974221	smoothed_glyc	0.997653
C5orf63	-0.0135786	0.0198957	1766	-0.682491	0.495018	0.774695	0.0466891	0.0602677	smoothed_glyc	0.995306
C6orf132	0.0621247	0.137633	1766	0.451378	0.651772	1.01612	3.91609	3.85396	smoothed_glyc	0.999112
C6orf15	-0.0152625	0.0244952	1766	-0.62308	0.533312	0.864091	0.0970369	0.112299	smoothed_glyc	0.996075
C6orf226	-0.0234587	0.0232682	1766	-1.00819	0.313503	0.70412	0.055826	0.0792847	smoothed_glyc	0.989872
C6orf47	-0.0318347	0.0247321	1766	-1.28718	0.1982	0.898352	0.28135	0.313185	smoothed_glyc	0.987794
C6orf58	-0.016921	0.0109771	1766	-1.54148	0.123378	0.516368	0.0180664	0.0349874	smoothed_glyc	0.977409
C6orf62	-0.0410221	0.0452243	1766	-0.907081	0.364488	0.912672	0.428726	0.469748	smoothed_glyc	0.989872
C7	0.0169083	0.0122796	1766	1.37694	0.168706	1.84781	0.0368517	0.0199435	smoothed_glyc	0.987794
C7orf33	0.0188372	0.0145807	1766	1.29193	0.196551	1.98843	0.0378948	0.0190576	smoothed_glyc	0.987794
C7orf57	-0.0152348	0.0159405	1766	-0.955732	0.339338	0.815144	0.0671796	0.0824145	smoothed_glyc	0.989872
C8orf34	-0.0458987	0.0153226	1766	-2.9955	0.00277808	0.521004	0.049924	0.0958227	smoothed_glyc	0.741099
C8orf58	-0.0502754	0.0217954	1766	-2.3067	0.0211867	0.699279	0.116907	0.167183	smoothed_glyc	0.931324
C8orf88	-0.0179556	0.0191408	1766	-0.938084	0.34833	0.770614	0.0603213	0.0782769	smoothed_glyc	0.989872
C8orf89	0.0158894	0.0136261	1766	1.1661	0.243732	1.51044	0.047018	0.0311287	smoothed_glyc	0.987794
C8orf90	0.0075704	0.0146433	1766	0.516987	0.60523	1.1939	0.0466128	0.0390424	smoothed_glyc	0.998507
C9	0.0203433	0.016578	1766	1.22712	0.21994	1.641	0.05208	0.0317367	smoothed_glyc	0.987794
C9orf131	0.0151906	0.0119838	1766	1.2676	0.205109	1.14478	0.120113	0.104923	smoothed_glyc	0.987794
C9orf40	-0.0122827	0.0209063	1766	-0.587511	0.556936	0.844837	0.066877	0.0791597	smoothed_glyc	0.997653
C9orf57	-0.0134231	0.0125969	1766	-1.06559	0.286757	0.675876	0.0279904	0.0414136	smoothed_glyc	0.989872
C9orf78	0.00923415	0.0260834	1766	0.354025	0.723363	1.06612	0.148887	0.139653	smoothed_glyc	0.999112
CA10	-0.0157502	0.0206565	1766	-0.762482	0.445874	0.665627	0.0313536	0.0471038	smoothed_glyc	0.989872
CA14	0.00282889	0.0114235	1766	0.247638	0.804443	1.10034	0.031021	0.0281921	smoothed_glyc	0.999112
CA3	-0.00010761	0.0193144	1766	-0.00557148	0.995555	0.992885	0.0150157	0.0151233	smoothed_glyc	0.999338
CA4	-0.00311706	0.0185759	1766	-0.167801	0.866759	0.944836	0.0533885	0.0565055	smoothed_glyc	0.999242
CA5A	-0.0033579	0.0191456	1766	-0.175387	0.860796	0.980521	0.169027	0.172385	smoothed_glyc	0.999242
CA7	0.00337022	0.0221555	1766	0.152116	0.879113	1.6693	0.00840564	0.00503542	smoothed_glyc	0.999242
CA9	-0.0106712	0.0149485	1766	-0.713864	0.475405	0.859755	0.0654185	0.0760898	smoothed_glyc	0.991288
CABCOCO1	-0.0116877	0.0160861	1766	-0.726574	0.467583	0.629742	0.0198787	0.0315665	smoothed_glyc	0.989872
CABIN1	-0.0276747	0.0347178	1766	-0.797135	0.42548	0.860418	0.170594	0.198269	smoothed_glyc	0.989872
CABLES1	0.00900433	0.0172651	1766	0.521535	0.60206	1.68487	0.0221518	0.0131475	smoothed_glyc	0.998507
CABP4	-0.0287908	0.0167459	1766	-1.71927	0.0857404	0.666277	0.0574807	0.0862715	smoothed_glyc	0.974232
CABP5	0.00299952	0.0119778	1766	0.250424	0.802288	1.06248	0.0510086	0.048009	smoothed_glyc	0.999112
CABP7	-0.0115115	0.015577	1766	-0.739005	0.460002	0.728306	0.0308578	0.0423692	smoothed_glyc	0.989872
CABS1	-0.0181385	0.015687	1766	-1.15628	0.247725	0.791864	0.0690089	0.0871473	smoothed_glyc	0.987794
CABYR	-0.0030852	0.0180991	1766	-0.170462	0.864666	0.771025	0.0103888	0.013474	smoothed_glyc	0.999242
CACHD1	0.0148235	0.0112267	1766	1.32037	0.186881	-2.00145	0.00988472	-0.00493877	smoothed_glyc	0.987794
CACNA1A	-0.0105188	0.0219367	1766	-0.479505	0.631639	0.746133	0.0309154	0.0414341	smoothed_glyc	0.999112
CACNA1C	-0.0288302	0.020182	1766	-1.42851	0.153322	0.818443	0.129964	0.158794	smoothed_glyc	0.987794
CACNA1E	0.00772787	0.0161187	1766	0.479433	0.63169	1.19969	0.0464272	0.0386993	smoothed_glyc	0.999112
CACNA1F	0.00571863	0.0140856	1766	0.40599	0.684799	1.10412	0.0606408	0.0549222	smoothed_glyc	0.999112
CACNA2D1	-0.0114953	0.0139525	1766	-0.823891	0.410113	0.852007	0.0661794	0.0776747	smoothed_glyc	0.989872
CACNA2D2	-0.0406346	0.0143536	1766	-2.83096	0.00469344	0.316781	0.0188406	0.0594752	smoothed_glyc	0.79576
CACNB1	-0.0167657	0.0140819	1766	-1.19059	0.233975	0.769652	0.0560185	0.0727842	smoothed_glyc	0.987794
CACNB3	-0.000778493	0.0219872	1766	-0.0354066	0.97176	0.992836	0.107887	0.108665	smoothed_glyc	0.999242
CACNB4	0.0136142	0.0196882	1766	0.69149	0.489348	1.40593	0.0471521	0.0335379	smoothed_glyc	0.992533
CACNG1	-0.0270094	0.0174267	1766	-1.54989	0.121348	0.384738	0.0168896	0.043899	smoothed_glyc	0.977409
CACNG4	0.0114985	0.0259425	1766	0.44323	0.657654	7.48105	0.0132726	0.00177417	smoothed_glyc	0.999112
CACNG8	0.0162832	0.0130479	1766	1.24796	0.212212	1.85412	0.0353475	0.0190643	smoothed_glyc	0.987794
CACTIN	0.0111383	0.0246948	1766	0.451039	0.652017	1.11117	0.111327	0.100189	smoothed_glyc	0.999112
CAD	0.00132121	0.0164448	1766	0.0803421	0.935974	1.01843	0.0730107	0.0716895	smoothed_glyc	0.999242
CADM1	0.00833023	0.023511	1766	0.354312	0.723147	1.0303	0.28322	0.274889	smoothed_glyc	0.999112
CADM4	0.0324398	0.0136272	1766	2.38052	0.0173938	2.75396	0.050935	0.0184952	smoothed_glyc	0.931324
CADPS	-0.0119987	0.0222064	1766	-0.540326	0.58904	0.888604	0.0957137	0.107712	smoothed_glyc	0.997653
CALB1	-0.00420402	0.0178534	1766	-0.235475	0.813868	0.920139	0.0484379	0.0526419	smoothed_glyc	0.999112
CALCB	-0.01552	0.0128787	1766	-1.20509	0.22833	0.234159	0.00474529	0.0202653	smoothed_glyc	0.987794
CALCOCO1	-0.0611861	0.0423095	1766	-1.44616	0.148311	0.830779	0.300388	0.361574	smoothed_glyc	0.987794
CALCOCO2	-0.0238486	0.0320888	1766	-0.743206	0.457456	0.95305	0.484105	0.507954	smoothed_glyc	0.989872
CALD1	0.0513367	0.0667931	1766	0.768594	0.442237	1.07262	0.758212	0.706875	smoothed_glyc	0.989872
CALHM1	0.000380901	0.0137518	1766	0.0276982	0.977906	1.00739	0.0519571	0.0515762	smoothed_glyc	0.999242
CALHM2	-0.011479	0.0201797	1766	-0.568837	0.569539	0.843608	0.0619198	0.0733988	smoothed_glyc	0.997653
CALHM4	-0.00284969	0.0125058	1766	-0.227869	0.819775	0.89078	0.0232417	0.0260913	smoothed_glyc	0.999112
CALHM5	-0.0339441	0.0240469	1766	-1.41158	0.15825	0.761087	0.108133	0.142077	smoothed_glyc	0.987794
CALHM6	-0.0491921	0.0307927	1766	-1.59753	0.110327	0.760582	0.156274	0.205466	smoothed_glyc	0.974854
CALN1	-0.0148805	0.0192202	1766	-0.774208	0.438912	0.58433	0.0209182	0.0357987	smoothed_glyc	0.989872
CALU	-0.0136983	0.0278004	1766	-0.492738	0.622259	0.76986	0.0458234	0.0595217	smoothed_glyc	0.999112
CAMK1D	-0.017729	0.0214114	1766	-0.828016	0.407774	0.822614	0.082217	0.099946	smoothed_glyc	0.989872
CAMK1G	0.0203283	0.0139021	1766	1.46224	0.143852	5.34442	0.0250074	0.00467916	smoothed_glyc	0.987794
CAMK2A	0.0120561	0.0138696	1766	0.869246	0.384831	1.07782	0.166983	0.154927	smoothed_glyc	0.989872
CAMK2D	-5.69121e-05	0.0399115	1766	-0.00142596	0.998862	0.999889	0.51379	0.513847	smoothed_glyc	0.9996
CAMK2N1	-0.0293077	0.0199843	1766	-1.46654	0.14268	0.528473	0.0328472	0.062155	smoothed_glyc	0.987794
CAMK4	0.00324776	0.0140184	1766	0.231678	0.816815	1.20951	0.0187497	0.015502	smoothed_glyc	0.999112
CAMKK1	0.0309009	0.0203996	1766	1.51478	0.130007	1.91873	0.0645353	0.0336343	smoothed_glyc	0.982194
CAMKK2	-0.0191976	0.0219737	1766	-0.873664	0.38242	0.862835	0.120762	0.13996	smoothed_glyc	0.989872
CAMKMT	0.0184797	0.0116394	1766	1.58769	0.112534	1.74946	0.0431371	0.0246573	smoothed_glyc	0.974854
CAMLG	-0.012988	0.0175871	1766	-0.738497	0.46031	0.909378	0.130333	0.143321	smoothed_glyc	0.989872
CAMP	-0.0012273	0.0214017	1766	-0.0573459	0.954276	0.980673	0.0622755	0.0635028	smoothed_glyc	0.999242
CAMSAP1	0.0128227	0.0218868	1766	0.585863	0.558043	1.05571	0.243007	0.230184	smoothed_glyc	0.997653
CAMSAP2	-0.0118546	0.0272975	1766	-0.434276	0.664141	0.893045	0.098983	0.110838	smoothed_glyc	0.999112
CAMTA2	-0.000760497	0.0251555	1766	-0.0302318	0.975886	0.991899	0.0931177	0.0938782	smoothed_glyc	0.999242
CAND1	-0.0463746	0.0254913	1766	-1.81923	0.0690451	0.751855	0.140511	0.186885	smoothed_glyc	0.971964
CANX	-0.0580236	0.0509582	1766	-1.13865	0.255003	0.874686	0.405004	0.463028	smoothed_glyc	0.987794
CAP1	0.0840494	0.0598992	1766	1.40318	0.160739	1.21778	0.469991	0.385941	smoothed_glyc	0.987794
CAP2	0.0202609	0.0203533	1766	0.995456	0.319651	1.39231	0.0719054	0.0516446	smoothed_glyc	0.989872
CAPN3	-0.0143986	0.0190952	1766	-0.754045	0.450923	0.605073	0.0220603	0.0364589	smoothed_glyc	0.989872
CAPN5	-0.0200421	0.0194724	1766	-1.02926	0.303498	0.845533	0.109708	0.12975	smoothed_glyc	0.989872
CAPN6	-0.0143107	0.0166544	1766	-0.859272	0.390307	0.732394	0.039166	0.0534767	smoothed_glyc	0.989872
CAPN7	-0.024211	0.0272306	1766	-0.889109	0.374066	0.865822	0.156228	0.180439	smoothed_glyc	0.989872
CAPRIN2	-0.00809247	0.0198862	1766	-0.406938	0.684103	0.930636	0.108574	0.116666	smoothed_glyc	0.999112
CAPS2	-0.00634769	0.0133193	1766	-0.476577	0.633722	0.902285	0.0586134	0.064961	smoothed_glyc	0.999112
CAPZA2	0.0339296	0.0315328	1766	1.07601	0.28207	1.49134	0.102984	0.0690547	smoothed_glyc	0.989872
CAPZA3	-0.0119285	0.0128496	1766	-0.928321	0.353368	0.579421	0.0164336	0.0283622	smoothed_glyc	0.989872
CAPZB	0.00674483	0.0817719	1766	0.0824834	0.934272	1.00501	1.35271	1.34596	smoothed_glyc	0.999242
CARD18	0.0110402	0.0108744	1766	1.01525	0.310124	1.24158	0.05674	0.0456997	smoothed_glyc	0.989872
CARD6	0.00190579	0.0117377	1766	0.162365	0.871037	1.06609	0.0307402	0.0288344	smoothed_glyc	0.999242
CARM1	-0.0106259	0.0177156	1766	-0.599806	0.548713	0.951925	0.210402	0.221028	smoothed_glyc	0.997653
CARMIL1	-0.0208596	0.0217017	1766	-0.961198	0.336584	0.822887	0.096916	0.117776	smoothed_glyc	0.989872
CARMIL3	0.00824993	0.0168334	1766	0.490093	0.624129	1.19807	0.0499022	0.0416522	smoothed_glyc	0.999112
CARNMT1	-0.0266323	0.0267888	1766	-0.994158	0.320282	0.769887	0.0891034	0.115736	smoothed_glyc	0.989872
CARNS1	-0.000338033	0.024861	1766	-0.0135969	0.989153	0.996369	0.0927646	0.0931026	smoothed_glyc	0.999242
CARS2	0.00287932	0.0282419	1766	0.101952	0.918806	1.0269	0.109937	0.107058	smoothed_glyc	0.999242
CASK	0.0108618	0.0286023	1766	0.379753	0.704174	1.05997	0.191989	0.181127	smoothed_glyc	0.999112
CASP12	0.00601458	0.0163578	1766	0.367689	0.713149	1.23037	0.0321227	0.0261081	smoothed_glyc	0.999112
CASR	0.000804608	0.0124484	1766	0.0646353	0.948472	1.07518	0.0115074	0.0107028	smoothed_glyc	0.999242
CAST	0.0284472	0.0386985	1766	0.735097	0.462378	1.11796	0.269605	0.241158	smoothed_glyc	0.989872
CASTOR1	0.030781	0.0329897	1766	0.93305	0.350922	1.1747	0.206974	0.176193	smoothed_glyc	0.989872
CAT	-0.0150426	0.0268069	1766	-0.561147	0.574768	0.849881	0.0851623	0.100205	smoothed_glyc	0.997653
CATSPER3	-0.00959326	0.0148153	1766	-0.647523	0.517378	0.833615	0.0480639	0.0576571	smoothed_glyc	0.995809
CATSPERD	-0.00323875	0.012479	1766	-0.259536	0.795252	0.92978	0.0428841	0.0461229	smoothed_glyc	0.999112
CATSPERE	0.00901414	0.016351	1766	0.551291	0.581504	1.30925	0.0381625	0.0291484	smoothed_glyc	0.997653
CAV1	0.0314415	0.0265957	1766	1.1822	0.237285	1.84824	0.0685082	0.0370667	smoothed_glyc	0.987794
CAV2	0.00301942	0.0225612	1766	0.133833	0.89355	1.02301	0.134244	0.131224	smoothed_glyc	0.999242
CAVIN1	0.0244106	0.0990096	1766	0.246548	0.805287	1.02272	1.09866	1.07425	smoothed_glyc	0.999112
CAVIN3	0.0555984	0.0364551	1766	1.52512	0.127408	1.42967	0.184995	0.129397	smoothed_glyc	0.982194
CBFA2T2	0.0153716	0.0206816	1766	0.743248	0.45743	1.14883	0.118652	0.10328	smoothed_glyc	0.989872
CBFB	0.0551616	0.0449334	1766	1.22763	0.219749	1.13593	0.460958	0.405797	smoothed_glyc	0.987794
CBLB	0.0332537	0.0418311	1766	0.794953	0.426748	1.16696	0.232429	0.199175	smoothed_glyc	0.989872
CBLN1	-0.0153959	0.0110162	1766	-1.39757	0.162417	0.678278	0.0324588	0.0478547	smoothed_glyc	0.987794
CBLN2	-0.0199065	0.0161593	1766	-1.23189	0.218154	0.656057	0.0379707	0.0578772	smoothed_glyc	0.987794
CBLN3	0.0197718	0.0215647	1766	0.916861	0.359341	1.45515	0.063212	0.0434402	smoothed_glyc	0.989872
CBX4	-0.0406564	0.0205036	1766	-1.98289	0.0475339	0.575445	0.0551059	0.0957623	smoothed_glyc	0.946304
CBX6	-0.0669866	0.0341334	1766	-1.96249	0.0498621	0.699465	0.155904	0.222891	smoothed_glyc	0.959247
CBX7	-0.0152351	0.0327089	1766	-0.46578	0.64143	0.890665	0.124109	0.139344	smoothed_glyc	0.999112
CBX8	0.0310796	0.022917	1766	1.35618	0.175216	1.26052	0.150376	0.119297	smoothed_glyc	0.987794
CBY1	-0.0240562	0.0240908	1766	-0.998562	0.318144	0.722543	0.0626463	0.0867025	smoothed_glyc	0.989872
CBY2	-0.00224893	0.0173032	1766	-0.129972	0.896603	0.965084	0.0621604	0.0644093	smoothed_glyc	0.999242
CC2D2A	-0.0122772	0.0147959	1766	-0.829774	0.406779	0.760889	0.0390681	0.0513453	smoothed_glyc	0.989872
CCAR1	0.0111606	0.0277249	1766	0.402548	0.687329	1.14927	0.0859276	0.074767	smoothed_glyc	0.999112
CCBE1	0.0179167	0.0114301	1766	1.56751	0.117176	-0.521222	0.00613886	-0.0117778	smoothed_glyc	0.977409
CCDC102A	-0.0142348	0.0227465	1766	-0.625803	0.531525	0.509322	0.0147757	0.0290106	smoothed_glyc	0.996075
CCDC103	-0.00696791	0.0180387	1766	-0.386276	0.699339	0.888559	0.0555578	0.0625258	smoothed_glyc	0.999112
CCDC106	-0.034757	0.0190433	1766	-1.82515	0.0681468	0.586946	0.0493892	0.0841462	smoothed_glyc	0.971964
CCDC110	0.00719738	0.0112641	1766	0.638969	0.522926	1.61129	0.0189715	0.0117741	smoothed_glyc	0.99596
CCDC112	0.000995036	0.0174924	1766	0.0568839	0.954644	1.01854	0.0546642	0.0536692	smoothed_glyc	0.999242
CCDC120	0.0321559	0.016141	1766	1.99219	0.0465042	-5.73459	0.0273812	-0.00477474	smoothed_glyc	0.944698
CCDC124	0.00285781	0.0334918	1766	0.0853285	0.93201	1.01481	0.195844	0.192987	smoothed_glyc	0.999242
CCDC125	0.0157683	0.0196365	1766	0.80301	0.422077	1.34286	0.0617582	0.0459899	smoothed_glyc	0.989872
CCDC126	-0.00683056	0.0215306	1766	-0.317248	0.751093	0.907764	0.0672245	0.0740551	smoothed_glyc	0.999112
CCDC13	-0.00326997	0.0115341	1766	-0.283504	0.776823	0.783544	0.0118369	0.0151068	smoothed_glyc	0.999112
CCDC136	-0.00199701	0.0127116	1766	-0.157102	0.875182	0.974317	0.0757596	0.0777566	smoothed_glyc	0.999242
CCDC14	-0.0365188	0.0273158	1766	-1.33691	0.181423	0.847161	0.202418	0.238936	smoothed_glyc	0.987794
CCDC144A	0.00271332	0.0255599	1766	0.106155	0.915471	1.01771	0.155879	0.153166	smoothed_glyc	0.999242
CCDC15	-0.00633157	0.0174173	1766	-0.363522	0.716258	0.86892	0.0419716	0.0483032	smoothed_glyc	0.999112
CCDC154	0.0158126	0.0202606	1766	0.78046	0.435225	1.23088	0.0843006	0.068488	smoothed_glyc	0.989872
CCDC158	0.00827088	0.0210541	1766	0.39284	0.694485	1.17991	0.0542425	0.0459716	smoothed_glyc	0.999112
CCDC160	-0.000951381	0.0124056	1766	-0.0766896	0.938879	0.969234	0.0299717	0.0309231	smoothed_glyc	0.999242
CCDC166	-8.46049e-05	0.0289541	1766	-0.00292204	0.997669	0.998629	0.0616252	0.0617098	smoothed_glyc	0.999353
CCDC167	-0.0430885	0.0183975	1766	-2.34209	0.0192868	0.689983	0.0958991	0.138988	smoothed_glyc	0.931324
CCDC17	-0.0056357	0.0192577	1766	-0.292647	0.769826	0.853703	0.0328865	0.0385222	smoothed_glyc	0.999112
CCDC170	-0.00808722	0.012699	1766	-0.636837	0.524314	0.925345	0.100241	0.108328	smoothed_glyc	0.99596
CCDC171	0.0108933	0.0125079	1766	0.870915	0.383919	1.30923	0.04612	0.0352267	smoothed_glyc	0.989872
CCDC172	-0.0266806	0.0144829	1766	-1.84221	0.0656115	0.658121	0.0513605	0.0780411	smoothed_glyc	0.971964
CCDC18	-0.0202335	0.0171588	1766	-1.17919	0.238482	0.732394	0.0553758	0.0756093	smoothed_glyc	0.987794
CCDC180	0.00586981	0.0185675	1766	0.316133	0.751939	1.27646	0.0271022	0.0212324	smoothed_glyc	0.999112
CCDC184	-0.0315974	0.02384	1766	-1.32539	0.185212	0.700108	0.0737653	0.105363	smoothed_glyc	0.987794
CCDC185	0.0147278	0.0149501	1766	0.985131	0.324695	2.22776	0.0267235	0.0119957	smoothed_glyc	0.989872
CCDC186	-0.00147897	0.013545	1766	-0.109189	0.913065	0.893261	0.012377	0.0138559	smoothed_glyc	0.999242
CCDC190	-0.0032084	0.014313	1766	-0.22416	0.822658	0.958406	0.0739269	0.0771353	smoothed_glyc	0.999112
CCDC194	-0.0305306	0.0170902	1766	-1.78644	0.0741992	0.729427	0.0823061	0.112837	smoothed_glyc	0.971964
CCDC196	-0.0264556	0.018861	1766	-1.40266	0.160894	0.732947	0.0726096	0.0990652	smoothed_glyc	0.987794
CCDC198	-0.0164865	0.0119426	1766	-1.38048	0.167613	0.616096	0.0264579	0.0429444	smoothed_glyc	0.987794
CCDC201	0.00417504	0.0162387	1766	0.257105	0.797128	1.07309	0.0613	0.057125	smoothed_glyc	0.999112
CCDC25	0.0113847	0.0192617	1766	0.591052	0.554561	2.1634	0.0211703	0.00978568	smoothed_glyc	0.997653
CCDC28B	-0.0474659	0.0185197	1766	-2.563	0.0104595	0.75005	0.142435	0.189901	smoothed_glyc	0.850577
CCDC3	-0.00439041	0.0333246	1766	-0.131747	0.895199	0.98264	0.248507	0.252897	smoothed_glyc	0.999242
CCDC30	-0.000263455	0.0131476	1766	-0.0200382	0.984015	0.995314	0.0559577	0.0562212	smoothed_glyc	0.999242
CCDC32	-0.00497728	0.0295865	1766	-0.168228	0.866423	0.922575	0.0593075	0.0642848	smoothed_glyc	0.999242
CCDC33	-0.00897187	0.0118049	1766	-0.760013	0.447348	-0.97505	-0.00442927	0.0045426	smoothed_glyc	0.989872
CCDC34	-0.0107023	0.0239647	1766	-0.446586	0.655229	0.901696	0.0981672	0.10887	smoothed_glyc	0.999112
CCDC38	-0.00608792	0.0145431	1766	-0.418613	0.67555	0.898213	0.0537226	0.0598105	smoothed_glyc	0.999112
CCDC39	0.00508656	0.0176749	1766	0.287785	0.773545	1.15687	0.0375119	0.0324254	smoothed_glyc	0.999112
CCDC42	0.00200118	0.0190317	1766	0.10515	0.916269	1.06279	0.0338712	0.03187	smoothed_glyc	0.999242
CCDC50	-0.0148501	0.0425717	1766	-0.348826	0.727262	0.95433	0.310311	0.325162	smoothed_glyc	0.999112
CCDC51	-0.000574102	0.0162662	1766	-0.0352942	0.971849	0.989351	0.0533354	0.0539095	smoothed_glyc	0.999242
CCDC57	-0.00846657	0.0251211	1766	-0.337031	0.736134	0.960452	0.205615	0.214081	smoothed_glyc	0.999112
CCDC63	-0.0183808	0.0149302	1766	-1.23112	0.218443	0.745038	0.0537116	0.0720924	smoothed_glyc	0.987794
CCDC66	-0.00641868	0.0148685	1766	-0.431696	0.666015	0.634893	0.0111616	0.0175803	smoothed_glyc	0.999112
CCDC68	-0.0116957	0.0123563	1766	-0.946537	0.344004	0.640179	0.0208084	0.0325041	smoothed_glyc	0.989872
CCDC7	0.000115316	0.0119344	1766	0.00966248	0.992292	1.00327	0.0353568	0.0352414	smoothed_glyc	0.999242
CCDC70	0.00071548	0.0107903	1766	0.0663075	0.94714	1.38123	0.00259222	0.00187674	smoothed_glyc	0.999242
CCDC71	0.00688012	0.0195316	1766	0.352256	0.724688	1.06643	0.110455	0.103575	smoothed_glyc	0.999112
CCDC71L	0.041684	0.0159217	1766	2.61806	0.00891879	-1.38484	0.0242053	-0.0174788	smoothed_glyc	0.842922
CCDC74A	-0.0233163	0.0297453	1766	-0.783866	0.433224	0.786685	0.0859883	0.109305	smoothed_glyc	0.989872
CCDC77	-0.0208833	0.0151036	1766	-1.38267	0.166941	0.438637	0.0163178	0.0372012	smoothed_glyc	0.987794
CCDC78	-0.0675943	0.0412347	1766	-1.63926	0.101338	0.514405	0.0716047	0.139199	smoothed_glyc	0.974854
CCDC8	-0.019426	0.0217055	1766	-0.89498	0.37092	0.8148	0.085466	0.104892	smoothed_glyc	0.989872
CCDC80	0.0237647	0.0430814	1766	0.551624	0.581276	1.10941	0.240974	0.21721	smoothed_glyc	0.997653
CCDC82	-0.00502136	0.0215903	1766	-0.232575	0.816118	0.935251	0.0725297	0.0775511	smoothed_glyc	0.999112
CCDC83	-0.00467092	0.0117145	1766	-0.398728	0.690142	0.839114	0.0243615	0.0290324	smoothed_glyc	0.999112
CCDC85A	-0.00165896	0.0126445	1766	-0.1312	0.895632	0.966019	0.0471615	0.0488205	smoothed_glyc	0.999242
CCDC86	-0.0187783	0.0202622	1766	-0.926764	0.354175	0.942544	0.308051	0.32683	smoothed_glyc	0.989872
CCDC89	-0.0148146	0.0222881	1766	-0.664689	0.506337	0.788751	0.0553141	0.0701288	smoothed_glyc	0.995809
CCDC9	0.0674442	0.0385726	1766	1.7485	0.080551	1.45286	0.216374	0.14893	smoothed_glyc	0.971964
CCDC92	0.0179603	0.03051	1766	0.588669	0.556158	1.28218	0.0816087	0.0636484	smoothed_glyc	0.997653
CCDC93	0.012036	0.0221753	1766	0.542766	0.587359	1.2843	0.0543719	0.0423359	smoothed_glyc	0.997653
CCDC96	0.00677176	0.0184454	1766	0.367124	0.713571	1.2497	0.0338909	0.0271191	smoothed_glyc	0.999112
CCER1	-0.00816844	0.0206417	1766	-0.395725	0.692355	0.722715	0.0212902	0.0294587	smoothed_glyc	0.999112
CCKAR	0.0187317	0.0149747	1766	1.2509	0.211138	1.17536	0.125552	0.106821	smoothed_glyc	0.987794
CCL1	0.000134471	0.018382	1766	0.00731535	0.994164	1.00215	0.0626347	0.0625002	smoothed_glyc	0.999242
CCL11	-0.13565	0.0496984	1766	-2.72946	0.0064068	0.742467	0.391077	0.526727	smoothed_glyc	0.813867
CCL14	-0.037701	0.023018	1766	-1.63789	0.101623	0.538547	0.0439996	0.0817007	smoothed_glyc	0.974854
CCL15	0.0124547	0.0120345	1766	1.03491	0.300853	1.56014	0.0346897	0.022235	smoothed_glyc	0.989872
CCL18	-0.0200035	0.012108	1766	-1.65209	0.0986943	0.550835	0.0245314	0.0445349	smoothed_glyc	0.974854
CCL19	0.082611	0.164578	1766	0.501957	0.61576	1.11387	0.808114	0.725503	smoothed_glyc	0.999112
CCL2	-0.575589	0.151259	1766	-3.80533	0.000146441	0.81293	2.50128	3.07687	smoothed_glyc	0.234393
CCL27	-0.0014856	0.0173088	1766	-0.0858293	0.931612	0.966807	0.0432707	0.0447563	smoothed_glyc	0.999242
CCL5	0.143967	0.0464548	1766	3.09908	0.00197184	1.70976	0.346808	0.20284	smoothed_glyc	0.606948
CCN1	-0.0853673	0.0829976	1766	-1.02855	0.303831	0.903795	0.801985	0.887352	smoothed_glyc	0.989872
CCN2	-0.0852461	0.0833211	1766	-1.0231	0.306399	0.92228	1.01159	1.09684	smoothed_glyc	0.989872
CCN4	-0.018964	0.0218677	1766	-0.867215	0.385942	0.846454	0.104543	0.123507	smoothed_glyc	0.989872
CCN5	0.0238499	0.0224039	1766	1.06454	0.287229	1.39338	0.0844774	0.0606275	smoothed_glyc	0.989872
CCN6	-0.0275105	0.0117895	1766	-2.33347	0.019735	0.408939	0.0190338	0.0465443	smoothed_glyc	0.931324
CCNA1	-0.0170749	0.0109382	1766	-1.56103	0.118696	0.405166	0.0116304	0.0287053	smoothed_glyc	0.977409
CCNB1IP1	0.000161496	0.0112383	1766	0.0143702	0.988536	1.00286	0.0566448	0.0564833	smoothed_glyc	0.999242
CCNG2	-0.0184398	0.0216488	1766	-0.851768	0.394458	0.784073	0.0669584	0.0853981	smoothed_glyc	0.989872
CCNI	-0.0543001	0.0552752	1766	-0.982359	0.326057	0.879476	0.396233	0.450534	smoothed_glyc	0.989872
CCNJ	-0.0209733	0.0216778	1766	-0.967505	0.333424	0.741496	0.0601602	0.0811335	smoothed_glyc	0.989872
CCNK	-0.0325198	0.0264705	1766	-1.22853	0.219412	0.767623	0.107424	0.139944	smoothed_glyc	0.987794
CCNL2	-0.0396267	0.0438895	1766	-0.902873	0.366716	0.934322	0.563722	0.603348	smoothed_glyc	0.989872
CCNP	-0.0180962	0.0230758	1766	-0.78421	0.433022	0.79841	0.0716712	0.0897674	smoothed_glyc	0.989872
CCNYL1B	-0.0173888	0.0425059	1766	-0.409091	0.682522	0.940496	0.27484	0.292229	smoothed_glyc	0.999112
CCR10	0.0239639	0.0195343	1766	1.22676	0.220078	1.34002	0.094441	0.0704772	smoothed_glyc	0.987794
CCR9	-0.010605	0.0155484	1766	-0.682064	0.495288	0.892126	0.0877037	0.0983087	smoothed_glyc	0.995306
CCSER2	-0.00465691	0.0281244	1766	-0.165583	0.868504	0.967735	0.139676	0.144333	smoothed_glyc	0.999242
CCT6B	0.00876638	0.0124425	1766	0.704552	0.481182	1.50976	0.0259634	0.0171971	smoothed_glyc	0.991288
CCZ1	-0.00555295	0.0203525	1766	-0.272838	0.785009	0.918115	0.0622608	0.0678137	smoothed_glyc	0.999112
CCZ1B	0.0283096	0.0340793	1766	0.830696	0.406258	1.1986	0.170856	0.142547	smoothed_glyc	0.989872
CD151	-0.00712004	0.0332682	1766	-0.214019	0.830557	0.979413	0.338735	0.345855	smoothed_glyc	0.999112
CD160	0.00672898	0.0166997	1766	0.402939	0.687042	1.13209	0.0576716	0.0509426	smoothed_glyc	0.999112
CD177	-0.0041787	0.0226055	1766	-0.184853	0.853366	0.869722	0.0278964	0.0320751	smoothed_glyc	0.999242
CD1B	-0.0464635	0.0214378	1766	-2.16736	0.0303407	0.54333	0.0552806	0.101744	smoothed_glyc	0.943299
CD200	-0.00396732	0.0291069	1766	-0.136301	0.891599	0.980803	0.202698	0.206665	smoothed_glyc	0.999242
CD248	0.00047551	0.0295993	1766	0.0160649	0.987184	1.00466	0.10255	0.102075	smoothed_glyc	0.999242
CD274	-0.0281994	0.0323275	1766	-0.872305	0.383161	0.875976	0.199171	0.227371	smoothed_glyc	0.989872
CD276	-0.0364584	0.0375989	1766	-0.969667	0.332346	0.888181	0.289589	0.326047	smoothed_glyc	0.989872
CD2AP	0.0143115	0.0250955	1766	0.570281	0.568559	1.27943	0.0655282	0.0512167	smoothed_glyc	0.997653
CD300E	-0.0034254	0.0188271	1766	-0.18194	0.855651	0.935618	0.0497789	0.0532043	smoothed_glyc	0.999242
CD300LG	-0.00351543	0.0121675	1766	-0.28892	0.772677	0.957939	0.0800642	0.0835797	smoothed_glyc	0.999112
CD302	-0.00201511	0.0226512	1766	-0.0889629	0.929121	0.935494	0.0292241	0.0312392	smoothed_glyc	0.999242
CD320	0.000231209	0.0106723	1766	0.0216644	0.982718	1.02418	0.00979429	0.00956308	smoothed_glyc	0.999242
CD38	-0.000325902	0.0219687	1766	-0.0148348	0.988166	0.9934	0.0490537	0.0493796	smoothed_glyc	0.999242
CD40	0.0254111	0.0261997	1766	0.9699	0.332229	1.1236	0.231001	0.20559	smoothed_glyc	0.989872
CD55	-0.0375853	0.0464404	1766	-0.809323	0.418439	0.890229	0.304812	0.342397	smoothed_glyc	0.989872
CD63	0.0653673	0.0498243	1766	1.31196	0.189705	1.13977	0.533039	0.467671	smoothed_glyc	0.987794
CD70	-0.0386747	0.0216375	1766	-1.78739	0.0740462	0.512553	0.0406665	0.0793412	smoothed_glyc	0.971964
CD99	0.0489216	0.0591892	1766	0.82653	0.408615	1.11931	0.458948	0.410026	smoothed_glyc	0.989872
CD99L2	0.0180096	0.016082	1766	1.11986	0.262927	1.46807	0.0564862	0.0384766	smoothed_glyc	0.988377
CDADC1	-0.00255162	0.0163826	1766	-0.155752	0.876246	0.85242	0.0147382	0.0172898	smoothed_glyc	0.999242
CDAN1	-0.0122737	0.0195348	1766	-0.628299	0.529889	0.705256	0.0293682	0.0416419	smoothed_glyc	0.996075
CDC16	-0.00471698	0.0185517	1766	-0.254261	0.799323	0.967266	0.139383	0.1441	smoothed_glyc	0.999112
CDC20B	0.00521232	0.0121413	1766	0.429305	0.667754	1.13211	0.0446677	0.0394554	smoothed_glyc	0.999112
CDC34	-0.0137528	0.0301273	1766	-0.45649	0.648094	0.901713	0.126171	0.139924	smoothed_glyc	0.999112
CDC40	0.00370108	0.0155972	1766	0.237291	0.812459	1.05652	0.0691882	0.0654871	smoothed_glyc	0.999112
CDC42	0.0241137	0.0549768	1766	0.438616	0.660994	1.04421	0.569492	0.545379	smoothed_glyc	0.999112
CDC42BPA	-0.0152793	0.018631	1766	-0.820098	0.412271	0.873278	0.105294	0.120573	smoothed_glyc	0.989872
CDC42BPB	0.00342231	0.0345002	1766	0.0991967	0.920993	1.01337	0.25932	0.255898	smoothed_glyc	0.999242
CDC42EP1	0.0312354	0.025683	1766	1.21619	0.224076	1.18397	0.201022	0.169786	smoothed_glyc	0.987794
CDC42EP2	-0.00750626	0.0183154	1766	-0.409832	0.681979	0.960652	0.183261	0.190768	smoothed_glyc	0.999112
CDC42EP3	-0.0266172	0.023835	1766	-1.11673	0.264263	0.752513	0.0809327	0.10755	smoothed_glyc	0.988377
CDC42EP5	0.014286	0.0195519	1766	0.730674	0.465075	1.11809	0.135259	0.120973	smoothed_glyc	0.989872
CDC5L	-0.0289216	0.0313267	1766	-0.923223	0.356017	0.882431	0.217075	0.245997	smoothed_glyc	0.989872
CDC6	0.000218319	0.019175	1766	0.0113856	0.990917	1.01007	0.0218973	0.021679	smoothed_glyc	0.999242
CDCA4	-0.00713713	0.0300167	1766	-0.237772	0.812086	0.951534	0.140122	0.147259	smoothed_glyc	0.999112
CDH10	-0.00099269	0.0103853	1766	-0.0955861	0.92386	0.887635	0.00784186	0.00883455	smoothed_glyc	0.999242
CDH11	-0.020611	0.0601482	1766	-0.342669	0.731888	0.977685	0.903033	0.923644	smoothed_glyc	0.999112
CDH16	-0.0151978	0.0107058	1766	-1.41958	0.155906	0.580891	0.0210644	0.0362622	smoothed_glyc	0.987794
CDH17	-0.00730977	0.0151313	1766	-0.48309	0.629091	0.928913	0.0955181	0.102828	smoothed_glyc	0.999112
CDH18	-0.0152217	0.0124462	1766	-1.223	0.221493	0.720524	0.0392433	0.054465	smoothed_glyc	0.987794
CDH2	-0.0151988	0.0156093	1766	-0.973702	0.330338	0.460851	0.0129915	0.0281903	smoothed_glyc	0.989872
CDH20	-0.00707779	0.0190119	1766	-0.372283	0.709727	0.896258	0.0611474	0.0682252	smoothed_glyc	0.999112
CDH23	0.000697208	0.022325	1766	0.0312299	0.97509	1.0076	0.0923895	0.0916923	smoothed_glyc	0.999242
CDH24	0.00376107	0.0137105	1766	0.274321	0.78387	1.12139	0.0347442	0.0309832	smoothed_glyc	0.999112
CDH26	0.00892093	0.0167042	1766	0.534053	0.593372	1.17717	0.059273	0.050352	smoothed_glyc	0.997653
CDH4	0.00622247	0.0118003	1766	0.527317	0.59804	1.51788	0.0182379	0.0120154	smoothed_glyc	0.998507
CDH9	0.00788454	0.0232795	1766	0.338691	0.734883	1.13119	0.0679833	0.0600987	smoothed_glyc	0.999112
CDHR2	-0.00300383	0.0236647	1766	-0.126933	0.899008	0.956627	0.0662527	0.0692565	smoothed_glyc	0.999242
CDHR3	-0.0303378	0.0159031	1766	-1.90766	0.0565967	0.70189	0.0714294	0.101767	smoothed_glyc	0.971964
CDIN1	0.0108009	0.0122736	1766	0.88001	0.378974	1.48501	0.0330702	0.0222693	smoothed_glyc	0.989872
CDIPT	-0.00753172	0.0338498	1766	-0.222504	0.823947	0.897548	0.0659831	0.0735148	smoothed_glyc	0.999112
CDK11B	-0.0131797	0.0342046	1766	-0.385318	0.700048	0.902729	0.122315	0.135495	smoothed_glyc	0.999112
CDK12	0.0378138	0.0205539	1766	1.83974	0.0659745	1.36923	0.140226	0.102412	smoothed_glyc	0.971964
CDK14	-0.0336092	0.0380059	1766	-0.884316	0.376646	0.897692	0.294901	0.32851	smoothed_glyc	0.989872
CDK15	-0.000162322	0.0219827	1766	-0.0073841	0.994109	0.99457	0.0297338	0.0298961	smoothed_glyc	0.999242
CDK17	-0.0147293	0.0268565	1766	-0.548446	0.583455	0.773606	0.0503314	0.0650607	smoothed_glyc	0.997653
CDK2	-0.0311853	0.0307048	1766	-1.01565	0.309936	0.832936	0.155482	0.186667	smoothed_glyc	0.989872
CDK6	0.0303687	0.0233438	1766	1.30093	0.193451	1.43429	0.100296	0.0699276	smoothed_glyc	0.987794
CDK7	0.0122742	0.0275676	1766	0.44524	0.656201	1.20337	0.0726268	0.0603527	smoothed_glyc	0.999112
CDKAL1	-0.0112126	0.0185697	1766	-0.603808	0.546049	0.843942	0.0606361	0.0718486	smoothed_glyc	0.997653
CDKL1	-0.0555364	0.0342962	1766	-1.61932	0.105558	0.576926	0.0757324	0.131269	smoothed_glyc	0.974854
CDKL2	-0.0239283	0.0213409	1766	-1.12124	0.262339	0.341557	0.0124124	0.0363407	smoothed_glyc	0.988377
CDKL5	0.00612378	0.0194222	1766	0.315298	0.752573	1.14819	0.0474474	0.0413237	smoothed_glyc	0.999112
CDKN1C	0.00143332	0.0172828	1766	0.0829334	0.933914	1.07146	0.0214918	0.0200584	smoothed_glyc	0.999242
CDKN2A	-0.0446845	0.0277287	1766	-1.61149	0.107252	0.689398	0.0991798	0.143864	smoothed_glyc	0.974854
CDKN2AIP	0.0213346	0.0213293	1766	1.00025	0.317327	1.53427	0.0612667	0.0399321	smoothed_glyc	0.989872
CDKN2AIPNL	-0.0350287	0.0283997	1766	-1.23342	0.217584	0.589763	0.0503579	0.0853866	smoothed_glyc	0.987794
CDKN2B	-0.00325595	0.0211838	1766	-0.1537	0.877864	0.965732	0.0917577	0.0950136	smoothed_glyc	0.999242
CDO1	-0.0109141	0.0133577	1766	-0.817061	0.414004	0.714811	0.0273556	0.0382696	smoothed_glyc	0.989872
CDON	-0.0156271	0.0127128	1766	-1.22924	0.219144	0.698092	0.036134	0.0517611	smoothed_glyc	0.987794
CDRT15	-0.0183048	0.0115003	1766	-1.59169	0.111634	0.759824	0.0579096	0.0762145	smoothed_glyc	0.974854
CDSN	0.0094383	0.0185421	1766	0.509019	0.610802	1.27497	0.0437634	0.0343251	smoothed_glyc	0.998507
CDX1	-0.00432864	0.0182271	1766	-0.237484	0.812309	0.916769	0.0476787	0.0520074	smoothed_glyc	0.999112
CDX2	-0.00939063	0.0137869	1766	-0.681125	0.495882	0.759958	0.0297302	0.0391208	smoothed_glyc	0.995306
CDY2A	-0.0126077	0.0105102	1766	-1.19956	0.23047	0.526671	0.0140285	0.0266361	smoothed_glyc	0.987794
CDYL	-0.0186012	0.027192	1766	-0.684068	0.494022	0.660823	0.0362409	0.054842	smoothed_glyc	0.994686
CDYL2	-0.00584051	0.0183219	1766	-0.318773	0.749937	0.917286	0.0647705	0.070611	smoothed_glyc	0.999112
CEACAM16	-0.0458499	0.0179625	1766	-2.55254	0.0107776	0.783797	0.166219	0.212068	smoothed_glyc	0.850577
CEACAM20	0.0122561	0.0128091	1766	0.956822	0.338788	7.30853	0.0141988	0.00194278	smoothed_glyc	0.989872
CEACAM4	-0.0273348	0.0199026	1766	-1.37343	0.169794	0.625611	0.0456771	0.0730119	smoothed_glyc	0.987794
CEACAM6	0.0112102	0.0208181	1766	0.538484	0.590311	1.13591	0.0936907	0.0824804	smoothed_glyc	0.997653
CEACAM7	0.0104373	0.00869697	1766	1.20011	0.230257	1.50142	0.031253	0.0208157	smoothed_glyc	0.987794
CEACAM8	0.0178764	0.0173862	1766	1.02819	0.304	1.94694	0.0367544	0.0188781	smoothed_glyc	0.989872
CEBPB	0.138048	0.0781265	1766	1.76698	0.077405	1.1227	1.26311	1.12506	smoothed_glyc	0.971964
CEBPD	0.0631812	0.0451543	1766	1.39923	0.16192	1.29675	0.276093	0.212912	smoothed_glyc	0.987794
CECR2	-0.008338	0.0210721	1766	-0.395689	0.692382	0.836353	0.0426133	0.0509513	smoothed_glyc	0.999112
CELA3A	-0.00493381	0.0133344	1766	-0.370007	0.711422	0.854982	0.0290882	0.034022	smoothed_glyc	0.999112
CELA3B	-0.0122357	0.0252175	1766	-0.485207	0.62759	0.861358	0.0760185	0.0882543	smoothed_glyc	0.999112
CELF4	-0.00522491	0.0173084	1766	-0.301872	0.762785	0.926661	0.0660184	0.0712433	smoothed_glyc	0.999112
CELF6	0.0103941	0.0181133	1766	0.573841	0.566148	1.51794	0.0304624	0.0200683	smoothed_glyc	0.997653
CELSR2	0.0110205	0.0182942	1766	0.602402	0.546984	1.19355	0.0679602	0.0569398	smoothed_glyc	0.997653
CEMIP	-0.019325	0.0255545	1766	-0.756226	0.449614	0.808769	0.0817306	0.101056	smoothed_glyc	0.989872
CEMIP2	-0.0406135	0.0323638	1766	-1.2549	0.209679	0.855946	0.241318	0.281932	smoothed_glyc	0.987794
CENATAC	0.0123004	0.0252432	1766	0.487276	0.626123	1.11764	0.116856	0.104555	smoothed_glyc	0.999112
CENPC	-0.0416142	0.0227798	1766	-1.82681	0.0678977	0.688592	0.0920182	0.133632	smoothed_glyc	0.971964
CENPH	-0.0100384	0.0179869	1766	-0.558092	0.576852	0.823141	0.0467207	0.0567591	smoothed_glyc	0.997653
CENPI	-0.0261719	0.0228538	1766	-1.14519	0.252286	0.48847	0.024992	0.0511639	smoothed_glyc	0.987794
CENPJ	0.012633	0.0155946	1766	0.810086	0.418	2.70664	0.0200353	0.00740226	smoothed_glyc	0.989872
CENPK	0.00090485	0.0180049	1766	0.0502558	0.959924	1.02068	0.0446595	0.0437546	smoothed_glyc	0.999242
CENPQ	0.00725649	0.0172619	1766	0.420376	0.674262	1.43227	0.0240435	0.016787	smoothed_glyc	0.999112
CENPT	-0.0020842	0.0273652	1766	-0.0761624	0.939298	0.97763	0.0910834	0.0931676	smoothed_glyc	0.999242
CENPV	0.00637651	0.0180869	1766	0.352549	0.724469	1.11674	0.0610001	0.0546236	smoothed_glyc	0.999112
CENPVL3	-0.00807108	0.0196849	1766	-0.410013	0.681846	0.820525	0.0368995	0.0449706	smoothed_glyc	0.999112
CEP104	0.0060232	0.0149799	1766	0.402084	0.687671	1.14392	0.0478729	0.0418497	smoothed_glyc	0.999112
CEP112	-0.0129391	0.0111929	1766	-1.15601	0.247835	0.609337	0.0201818	0.0331209	smoothed_glyc	0.987794
CEP120	-0.0422063	0.0195526	1766	-2.1586	0.0310156	0.654243	0.079863	0.122069	smoothed_glyc	0.943299
CEP126	-0.00399985	0.018646	1766	-0.214515	0.83017	0.90195	0.0367942	0.0407941	smoothed_glyc	0.999112
CEP131	-0.0115105	0.0146297	1766	-0.786788	0.431511	0.9055	0.110293	0.121804	smoothed_glyc	0.989872
CEP15	-0.00995355	0.0144413	1766	-0.689243	0.490761	0.606952	0.0153704	0.025324	smoothed_glyc	0.992533
CEP290	-0.0231341	0.0169658	1766	-1.36357	0.172875	0.723379	0.0604971	0.0836312	smoothed_glyc	0.987794
CEP41	-0.0184975	0.0179415	1766	-1.03099	0.302686	0.870019	0.123812	0.142309	smoothed_glyc	0.989872
CEP44	-0.00552728	0.0147298	1766	-0.375243	0.707525	0.853394	0.0321744	0.0377017	smoothed_glyc	0.999112
CEP57	0.0127649	0.0182533	1766	0.69932	0.484444	1.23637	0.0667697	0.0540048	smoothed_glyc	0.991288
CEP57L1	-0.0611256	0.0227541	1766	-2.68636	0.00729133	0.607469	0.094596	0.155722	smoothed_glyc	0.827429
CEP78	-0.0327354	0.0222085	1766	-1.474	0.14066	0.71753	0.0831545	0.11589	smoothed_glyc	0.987794
CEP83	-0.00146899	0.011262	1766	-0.130438	0.896234	0.936156	0.0215402	0.0230091	smoothed_glyc	0.999242
CEP89	0.0176832	0.0174015	1766	1.01618	0.309681	1.99812	0.0353997	0.0177165	smoothed_glyc	0.989872
CEP95	0.0119899	0.0194063	1766	0.617837	0.536763	1.21089	0.0688433	0.0568534	smoothed_glyc	0.996075
CEP97	0.00776492	0.0220104	1766	0.352784	0.724293	1.202	0.0462055	0.0384406	smoothed_glyc	0.999112
CERCAM	0.0291151	0.0327913	1766	0.88789	0.374721	1.08594	0.367884	0.338769	smoothed_glyc	0.989872
CERS3	-0.0151865	0.0141313	1766	-1.07467	0.282671	0.549865	0.0185511	0.0337376	smoothed_glyc	0.989872
CERS5	-0.00930866	0.0250344	1766	-0.371835	0.71006	0.852485	0.0537946	0.0631032	smoothed_glyc	0.999112
CES1	-0.00986136	0.018345	1766	-0.537549	0.590956	0.962103	0.250355	0.260216	smoothed_glyc	0.997653
CES5A	0.000433894	0.0172414	1766	0.0251658	0.979926	1.01081	0.0405838	0.0401499	smoothed_glyc	0.999242
CETN1	0.00549043	0.0128808	1766	0.426248	0.669979	1.0913	0.0656274	0.060137	smoothed_glyc	0.999112
CETN3	-0.00699425	0.022295	1766	-0.313713	0.753776	0.872035	0.0476634	0.0546576	smoothed_glyc	0.999112
CFAP107	-0.00481719	0.00927027	1766	-0.519638	0.603381	0.896858	0.041887	0.0467042	smoothed_glyc	0.998507
CFAP161	-0.0134505	0.0108753	1766	-1.23679	0.21633	0.519945	0.0145681	0.0280186	smoothed_glyc	0.987794
CFAP206	-0.0109366	0.0202786	1766	-0.539315	0.589738	0.835759	0.055652	0.0665886	smoothed_glyc	0.997653
CFAP251	-0.003102	0.0194697	1766	-0.159324	0.873432	0.946279	0.0546412	0.0577432	smoothed_glyc	0.999242
CFAP276	0.00341946	0.0138429	1766	0.24702	0.804922	1.0356	0.0994622	0.0960428	smoothed_glyc	0.999112
CFAP299	-0.0108248	0.0127633	1766	-0.848117	0.396488	0.815663	0.0478981	0.0587229	smoothed_glyc	0.989872
CFAP300	0.0279491	0.0165424	1766	1.68955	0.0912912	3.22147	0.0405305	0.0125814	smoothed_glyc	0.974854
CFAP410	-0.00731353	0.0139688	1766	-0.523562	0.600649	0.873653	0.0505707	0.0578843	smoothed_glyc	0.998507
CFAP43	0.000631269	0.0153574	1766	0.0411053	0.967217	1.01578	0.040624	0.0399928	smoothed_glyc	0.999242
CFAP44	-0.014571	0.0161912	1766	-0.899933	0.368278	0.581569	0.0202519	0.0348229	smoothed_glyc	0.989872
CFAP46	-0.00296384	0.0110164	1766	-0.269038	0.787932	0.813443	0.0129232	0.0158871	smoothed_glyc	0.999112
CFAP47	-0.0233272	0.0120624	1766	-1.93388	0.0532876	0.778493	0.0819841	0.105311	smoothed_glyc	0.971964
CFAP53	-0.0180938	0.0168556	1766	-1.07346	0.283212	0.542726	0.0214751	0.0395688	smoothed_glyc	0.989872
CFAP57	-0.0220098	0.0125526	1766	-1.75341	0.0797052	0.3029	0.00956357	0.0315734	smoothed_glyc	0.971964
CFAP65	-0.00713833	0.0090194	1766	-0.791442	0.428793	0.539171	0.00835186	0.0154902	smoothed_glyc	0.989872
CFAP68	-0.012876	0.0126499	1766	-1.01787	0.308878	0.78043	0.0457658	0.0586419	smoothed_glyc	0.989872
CFAP69	0.00366543	0.0174848	1766	0.209635	0.833977	1.2822	0.0166541	0.0129887	smoothed_glyc	0.999112
CFAP77	0.0114621	0.026477	1766	0.432908	0.665135	1.2626	0.0551105	0.0436484	smoothed_glyc	0.999112
CFAP92	0.0100901	0.00983141	1766	1.02631	0.304886	1.25575	0.0495435	0.0394534	smoothed_glyc	0.989872
CFAP96	-0.00438014	0.0129689	1766	-0.337743	0.735597	0.911089	0.0448842	0.0492643	smoothed_glyc	0.999112
CFAP97	-0.0295123	0.019234	1766	-1.53438	0.125115	0.673735	0.0609426	0.0904548	smoothed_glyc	0.978723
CFAP97D1	0.000316311	0.0176535	1766	0.0179178	0.985706	1.0039	0.0813992	0.0810829	smoothed_glyc	0.999242
CFDP1	-0.03399	0.0359382	1766	-0.945791	0.344385	0.907605	0.333888	0.367878	smoothed_glyc	0.989872
CFH	-0.00844554	0.0351324	1766	-0.240392	0.810054	0.95737	0.189667	0.198113	smoothed_glyc	0.999112
CFHR1	0.0209854	0.0261394	1766	0.802825	0.422184	1.14511	0.165603	0.144618	smoothed_glyc	0.989872
CFI	-0.00698909	0.0217886	1766	-0.320769	0.748424	0.973024	0.252095	0.259084	smoothed_glyc	0.999112
CFLAR	0.0216778	0.0619114	1766	0.350143	0.726273	1.03968	0.568033	0.546355	smoothed_glyc	0.999112
CFP	0.0127947	0.0137535	1766	0.93029	0.352348	1.38296	0.0462047	0.03341	smoothed_glyc	0.989872
CGAS	-0.0558991	0.0301566	1766	-1.85363	0.0639593	0.701716	0.131503	0.187402	smoothed_glyc	0.971964
CGB3	-0.0030526	0.0103995	1766	-0.293534	0.769148	0.9106	0.031093	0.0341456	smoothed_glyc	0.999112
CGNL1	0.000403203	0.023338	1766	0.0172767	0.986218	1.00594	0.0682277	0.0678245	smoothed_glyc	0.999242
CGREF1	-0.00344918	0.0237463	1766	-0.145252	0.884529	0.88045	0.0254023	0.0288515	smoothed_glyc	0.999242
CH25H	0.00162277	0.0341651	1766	0.0474977	0.962122	1.01103	0.148741	0.147118	smoothed_glyc	0.999242
CHAC1	0.0212164	0.0225182	1766	0.942188	0.346225	1.8544	0.0460483	0.024832	smoothed_glyc	0.989872
CHAC2	-0.0166687	0.0203942	1766	-0.817323	0.413854	0.831325	0.0821528	0.0988214	smoothed_glyc	0.989872
CHCHD4	0.00392668	0.0145051	1766	0.270711	0.786645	1.02753	0.146581	0.142654	smoothed_glyc	0.999112
CHCT1	0.0169109	0.0230938	1766	0.732272	0.4641	2.45826	0.0285076	0.0115966	smoothed_glyc	0.989872
CHD3	-0.0572546	0.0440361	1766	-1.30017	0.193711	0.846673	0.31616	0.373415	smoothed_glyc	0.987794
CHD9NB	0.0375099	0.0295279	1766	1.27032	0.204138	1.45412	0.120109	0.0825989	smoothed_glyc	0.987794
CHDH	0.0139826	0.00953562	1766	1.46635	0.142731	1.69715	0.0340393	0.0200567	smoothed_glyc	0.987794
CHFR	-0.0163033	0.0275009	1766	-0.592827	0.553373	0.90484	0.155022	0.171325	smoothed_glyc	0.997653
CHI3L2	-0.0140531	0.016526	1766	-0.850363	0.395239	0.6407	0.0250593	0.0391124	smoothed_glyc	0.989872
CHIA	0.0165712	0.0123272	1766	1.34429	0.179029	2.44088	0.028072	0.0115007	smoothed_glyc	0.987794
CHIC1	-0.0156096	0.0120821	1766	-1.29197	0.196537	0.833565	0.0781785	0.0937882	smoothed_glyc	0.987794
CHIC2	-0.021108	0.0352185	1766	-0.599345	0.549019	0.915709	0.229311	0.250419	smoothed_glyc	0.997653
CHKB	0.014065	0.0258907	1766	0.543248	0.587028	1.19142	0.0875438	0.0734787	smoothed_glyc	0.997653
CHL1	0.0135014	0.0161569	1766	0.835646	0.403467	1.52567	0.0391857	0.0256843	smoothed_glyc	0.989872
CHMP1A	-0.0251446	0.0312434	1766	-0.804797	0.421045	0.869214	0.167113	0.192258	smoothed_glyc	0.989872
CHMP2B	-0.011329	0.0214769	1766	-0.527497	0.597915	0.513864	0.0119752	0.0233042	smoothed_glyc	0.998507
CHMP4B	0.0147545	0.0470587	1766	0.313533	0.753912	1.03851	0.397915	0.383161	smoothed_glyc	0.999112
CHN1	-0.0334052	0.0237663	1766	-1.40557	0.160028	0.739777	0.0949664	0.128372	smoothed_glyc	0.987794
CHP2	-0.0153818	0.0225669	1766	-0.681608	0.495576	0.768858	0.0511652	0.066547	smoothed_glyc	0.995306
CHPF	0.00952681	0.0367967	1766	0.258904	0.795739	1.03924	0.252324	0.242797	smoothed_glyc	0.999112
CHPT1	-0.0305392	0.0274593	1766	-1.11216	0.266221	0.854194	0.178912	0.209451	smoothed_glyc	0.988377
CHRD	-0.0292035	0.024339	1766	-1.19986	0.230354	0.798197	0.11551	0.144713	smoothed_glyc	0.987794
CHRDL1	0.00698973	0.0120238	1766	0.581324	0.561096	1.60964	0.0184551	0.0114653	smoothed_glyc	0.997653
CHRDL2	0.0108609	0.0146447	1766	0.741631	0.45841	1.12078	0.100783	0.0899225	smoothed_glyc	0.989872
CHRFAM7A	-0.00936678	0.0147158	1766	-0.636513	0.524525	0.858438	0.0568007	0.0661675	smoothed_glyc	0.99596
CHRM5	-0.0140301	0.0180013	1766	-0.779398	0.43585	0.200922	0.00352776	0.0175579	smoothed_glyc	0.989872
CHRNA1	-0.0144467	0.0222716	1766	-0.648662	0.516641	0.661793	0.028269	0.0427157	smoothed_glyc	0.995809
CHRNA2	0.00920651	0.0101916	1766	0.903345	0.366466	1.32404	0.0376185	0.0284119	smoothed_glyc	0.989872
CHRNA5	-0.0091005	0.0112302	1766	-0.810358	0.417844	0.6897	0.0202276	0.0293281	smoothed_glyc	0.989872
CHRNA9	-0.0227924	0.0140526	1766	-1.62193	0.104997	0.51728	0.0244242	0.0472166	smoothed_glyc	0.974854
CHRND	0.0196314	0.0110459	1766	1.77725	0.0756995	2.33481	0.0343386	0.0147072	smoothed_glyc	0.971964
CHRNG	-0.023552	0.0165768	1766	-1.42078	0.155556	0.80273	0.095838	0.11939	smoothed_glyc	0.987794
CHST11	-0.0102276	0.0202354	1766	-0.505432	0.613319	0.917095	0.113138	0.123365	smoothed_glyc	0.998671
CHST13	-0.0138361	0.0170645	1766	-0.810808	0.417585	0.562394	0.0177816	0.0316176	smoothed_glyc	0.989872
CHST15	-0.00388586	0.0238131	1766	-0.163181	0.870394	0.976553	0.161845	0.165731	smoothed_glyc	0.999242
CHST3	-0.0178496	0.0159688	1766	-1.11778	0.263813	0.681238	0.0381471	0.0559967	smoothed_glyc	0.988377
CHST4	0.00635851	0.0201379	1766	0.315749	0.752231	1.25646	0.0311521	0.0247936	smoothed_glyc	0.999112
CHST5	0.00486887	0.0135412	1766	0.35956	0.719219	1.09634	0.0554052	0.0505364	smoothed_glyc	0.999112
CHST6	0.0146719	0.0118852	1766	1.23447	0.217192	1.38675	0.0526079	0.037936	smoothed_glyc	0.987794
CHSY1	0.00230626	0.0196081	1766	0.117618	0.906384	1.01675	0.140012	0.137706	smoothed_glyc	0.999242
CHSY3	-0.00770198	0.0179055	1766	-0.430147	0.667141	0.916415	0.0844435	0.0921455	smoothed_glyc	0.999112
CHUK	0.00821069	0.0241367	1766	0.340174	0.733766	1.20634	0.0480019	0.0397912	smoothed_glyc	0.999112
CIAO2B	0.02484	0.0217055	1766	1.14441	0.252609	1.35068	0.0956735	0.0708335	smoothed_glyc	0.987794
CIAPIN1	-0.00609629	0.0209887	1766	-0.290456	0.771501	0.949323	0.1142	0.120297	smoothed_glyc	0.999112
CIB2	0.000581188	0.0178957	1766	0.0324765	0.974096	1.01296	0.0454345	0.0448533	smoothed_glyc	0.999242
CIBAR1	-0.0328825	0.0215142	1766	-1.52841	0.12659	0.715849	0.0828393	0.115722	smoothed_glyc	0.979785
CIDEA	0.0467924	0.0136258	1766	3.4341	0.000608265	4.66054	0.0595753	0.0127829	smoothed_glyc	0.427805
CILK1	-0.0138498	0.0159766	1766	-0.866879	0.386126	0.922581	0.165044	0.178894	smoothed_glyc	0.989872
CILP	0.119386	0.0866344	1766	1.37804	0.168365	1.13392	1.01087	0.891487	smoothed_glyc	0.987794
CILP2	-0.0213124	0.0232671	1766	-0.915986	0.359799	0.86634	0.138139	0.159452	smoothed_glyc	0.989872
CIMAP1B	-0.012521	0.0475746	1766	-0.263187	0.792437	0.97918	0.58886	0.601381	smoothed_glyc	0.999112
CIMAP1D	0.00835575	0.0146227	1766	0.571425	0.567784	1.14836	0.0646753	0.0563195	smoothed_glyc	0.997653
CIMIP3	0.0065539	0.0167927	1766	0.390284	0.696374	1.4457	0.0212586	0.0147047	smoothed_glyc	0.999112
CINP	0.0148444	0.0209694	1766	0.707907	0.479096	1.25246	0.0736433	0.0587989	smoothed_glyc	0.991288
CIRBP	0.0760359	0.0622029	1766	1.22239	0.221725	1.09317	0.892116	0.81608	smoothed_glyc	0.987794
CISD1	0.030975	0.0264466	1766	1.17123	0.241665	2.58818	0.0504784	0.0195034	smoothed_glyc	0.987794
CIST1	0.00279465	0.0162416	1766	0.172068	0.863404	-38.6997	0.00272426	-7.03948e-05	smoothed_glyc	0.999242
CIZ1	0.0126007	0.0327882	1766	0.384304	0.700799	1.0411	0.319153	0.306552	smoothed_glyc	0.999112
CKAP4	-0.0106409	0.0371055	1766	-0.286774	0.774319	0.963549	0.281284	0.291925	smoothed_glyc	0.999112
CKB	-0.0245377	0.0264976	1766	-0.926035	0.354554	0.825909	0.11641	0.140948	smoothed_glyc	0.989872
CKM	0.00911292	0.0118146	1766	0.771325	0.440618	2.87956	0.0139614	0.00484844	smoothed_glyc	0.989872
CKMT2	-0.0141758	0.0153936	1766	-0.92089	0.357234	0.931869	0.19389	0.208066	smoothed_glyc	0.989872
CLBA1	-0.0226911	0.0219204	1766	-1.03516	0.300737	0.513556	0.0239558	0.0466469	smoothed_glyc	0.989872
CLCF1	-0.0083928	0.0165745	1766	-0.506367	0.612662	0.920139	0.0967002	0.105093	smoothed_glyc	0.998507
CLCN2	-0.00741048	0.0166166	1766	-0.445969	0.655675	0.916446	0.0812808	0.0886913	smoothed_glyc	0.999112
CLCN3	-0.00152391	0.024029	1766	-0.0634198	0.949439	0.982713	0.0866278	0.0881517	smoothed_glyc	0.999242
CLCN5	-0.0215627	0.0162422	1766	-1.32757	0.184491	0.662758	0.0423756	0.0639383	smoothed_glyc	0.987794
CLCN6	0.0270019	0.0234202	1766	1.15294	0.249093	1.2342	0.142298	0.115296	smoothed_glyc	0.987794
CLCNKA	0.0177273	0.0332093	1766	0.533804	0.593544	1.6067	0.0469466	0.0292193	smoothed_glyc	0.997653
CLCNKB	-0.0355265	0.0226588	1766	-1.56789	0.117086	0.726396	0.0943198	0.129846	smoothed_glyc	0.977409
CLDN10	-0.0174917	0.0145641	1766	-1.20102	0.229906	0.710598	0.0429491	0.0604408	smoothed_glyc	0.987794
CLDN11	0.0159346	0.0176231	1766	0.904187	0.36602	1.21952	0.0885244	0.0725899	smoothed_glyc	0.989872
CLDN14	-0.00396699	0.0159676	1766	-0.24844	0.803823	0.896163	0.0342368	0.0382038	smoothed_glyc	0.999112
CLDN16	-0.0274196	0.01645	1766	-1.66685	0.0957213	0.58249	0.0382545	0.0656742	smoothed_glyc	0.974854
CLDN17	0.0204876	0.0137737	1766	1.48745	0.137075	1.93334	0.0424385	0.0219508	smoothed_glyc	0.987794
CLDN18	-0.00170376	0.0122287	1766	-0.139324	0.88921	0.953163	0.0346727	0.0363765	smoothed_glyc	0.999242
CLDN2	-0.00938264	0.00820946	1766	-1.14291	0.253232	0.102154	0.00106753	0.0104502	smoothed_glyc	0.987794
CLDN20	-0.000739435	0.0198011	1766	-0.037343	0.970216	0.964854	0.0202992	0.0210387	smoothed_glyc	0.999242
CLDN22	-0.000743469	0.0101101	1766	-0.0735376	0.941387	0.965056	0.0205325	0.0212759	smoothed_glyc	0.999242
CLDN24	-0.0270954	0.0201044	1766	-1.34773	0.177917	0.785161	0.0990241	0.126119	smoothed_glyc	0.987794
CLDN25	-0.0100596	0.0127402	1766	-0.789595	0.429871	0.80513	0.0415624	0.0516221	smoothed_glyc	0.989872
CLDN34	0.0146341	0.0195846	1766	0.747222	0.455029	1.66715	0.0365692	0.0219351	smoothed_glyc	0.989872
CLDN5	-0.0448404	0.0271219	1766	-1.65329	0.0984499	0.695924	0.102624	0.147464	smoothed_glyc	0.974854
CLDN9	0.00514946	0.0142883	1766	0.360397	0.718593	1.25466	0.0253708	0.0202213	smoothed_glyc	0.999112
CLDND1	-0.0280406	0.0309797	1766	-0.905129	0.36552	0.866262	0.181627	0.209668	smoothed_glyc	0.989872
CLEC11A	-0.0346383	0.0289435	1766	-1.19675	0.231563	0.864283	0.220585	0.255224	smoothed_glyc	0.987794
CLEC12B	-0.0187406	0.0178389	1766	-1.05055	0.293611	0.457437	0.0158003	0.0345409	smoothed_glyc	0.989872
CLEC16A	-0.00960328	0.0275792	1766	-0.348208	0.727726	0.929238	0.12611	0.135713	smoothed_glyc	0.999112
CLEC19A	-0.0141702	0.0146591	1766	-0.966645	0.333854	0.211173	0.00379343	0.0179636	smoothed_glyc	0.989872
CLEC1A	-0.0403261	0.0220261	1766	-1.83083	0.0672936	0.594902	0.0592205	0.0995466	smoothed_glyc	0.971964
CLEC20A	-0.0084119	0.00944516	1766	-0.890605	0.373262	0.364601	0.00482688	0.0132388	smoothed_glyc	0.989872
CLEC2B	-0.0121891	0.017156	1766	-0.710484	0.477498	0.866603	0.0791851	0.0913742	smoothed_glyc	0.991288
CLEC4A	0.00867548	0.0137761	1766	0.629747	0.528941	2.02862	0.0171096	0.00843412	smoothed_glyc	0.996075
CLEC4D	0.010878	0.0210043	1766	0.517895	0.604596	4.5346	0.0139556	0.00307758	smoothed_glyc	0.998507
CLIC4	-0.0339156	0.0412214	1766	-0.822766	0.410752	0.904208	0.320138	0.354053	smoothed_glyc	0.989872
CLIC6	-0.0142446	0.0262424	1766	-0.542809	0.587329	0.829291	0.0691992	0.0834438	smoothed_glyc	0.997653
CLIP1	0.00346124	0.0207545	1766	0.166771	0.86757	1.07215	0.051436	0.0479748	smoothed_glyc	0.999242
CLIP2	0.0271304	0.0231659	1766	1.17113	0.241704	1.09904	0.30106	0.27393	smoothed_glyc	0.987794
CLIP3	-0.0117811	0.0222989	1766	-0.528328	0.597338	0.839001	0.061394	0.0731751	smoothed_glyc	0.998507
CLK1	-0.0690997	0.039718	1766	-1.73976	0.0820752	0.810487	0.295518	0.364618	smoothed_glyc	0.971964
CLK4	-0.0226965	0.0205559	1766	-1.10414	0.269685	0.771326	0.0765561	0.0992526	smoothed_glyc	0.988679
CLMP	0.00567407	0.0410419	1766	0.138251	0.890058	1.01794	0.321953	0.316279	smoothed_glyc	0.999242
CLOCK	-0.0234251	0.0174976	1766	-1.33877	0.180819	0.664278	0.0463504	0.0697755	smoothed_glyc	0.987794
CLPP	0.0050602	0.0180449	1766	0.280423	0.779186	1.12432	0.0457635	0.0407033	smoothed_glyc	0.999112
CLPX	-0.00171271	0.0275297	1766	-0.0622134	0.9504	0.986773	0.127775	0.129487	smoothed_glyc	0.999242
CLRN1	-0.0128931	0.030079	1766	-0.42864	0.668238	4.26367	-0.0168436	-0.00395048	smoothed_glyc	0.999112
CLRN2	0.0118297	0.0198713	1766	0.595313	0.55171	1.82324	0.0261992	0.0143696	smoothed_glyc	0.997653
CLRN3	-0.0185323	0.0183441	1766	-1.01026	0.31251	0.717956	0.0471749	0.0657073	smoothed_glyc	0.989872
CLSTN1	0.0389996	0.0331544	1766	1.1763	0.239633	1.21576	0.219753	0.180753	smoothed_glyc	0.987794
CLSTN2	-0.0147331	0.0191463	1766	-0.7695	0.441699	0.729828	0.0397991	0.0545322	smoothed_glyc	0.989872
CLSTN3	0.0463441	0.046438	1766	0.99798	0.318426	1.22507	0.252257	0.205912	smoothed_glyc	0.989872
CLTB	0.00310709	0.0223018	1766	0.13932	0.889213	1.06664	0.049735	0.0466279	smoothed_glyc	0.999242
CLTC	-0.0159109	0.0433506	1766	-0.367029	0.713641	0.973815	0.591723	0.607634	smoothed_glyc	0.999112
CLTCL1	-0.00861489	0.0165282	1766	-0.521225	0.602276	0.861832	0.0537361	0.062351	smoothed_glyc	0.998507
CLUAP1	-0.00402128	0.0186754	1766	-0.215325	0.829539	0.947688	0.0728496	0.0768709	smoothed_glyc	0.999112
CLVS2	-0.00339623	0.0131444	1766	-0.258379	0.796145	0.918861	0.0384605	0.0418568	smoothed_glyc	0.999112
CLXN	-0.0222066	0.020836	1766	-1.06578	0.286668	0.708713	0.0540295	0.0762361	smoothed_glyc	0.989872
CLYBL	-0.0146719	0.0138892	1766	-1.05635	0.290952	0.762236	0.047036	0.061708	smoothed_glyc	0.989872
CMC1	0.0052022	0.0116997	1766	0.444642	0.656633	1.19489	0.0318954	0.0266932	smoothed_glyc	0.999112
CMC2	-0.0061022	0.0149546	1766	-0.408049	0.683287	0.837183	0.0313767	0.0374789	smoothed_glyc	0.999112
CMKLR2	-0.00661447	0.0146413	1766	-0.451769	0.651491	0.885517	0.0511626	0.0577771	smoothed_glyc	0.999112
CMPK2	-0.0716759	0.0549538	1766	-1.3043	0.192303	0.887143	0.56343	0.635106	smoothed_glyc	0.987794
CMTM3	-0.00605969	0.0269041	1766	-0.225233	0.821824	0.949073	0.112929	0.118989	smoothed_glyc	0.999112
CMTM4	-0.0554093	0.0253342	1766	-2.18714	0.0288633	0.536396	0.0641093	0.119519	smoothed_glyc	0.943299
CMTM5	0.0119123	0.0154226	1766	0.772393	0.439985	2.54747	0.0196103	0.00769794	smoothed_glyc	0.989872
CMTR1	-0.0274497	0.023048	1766	-1.19098	0.233821	0.780854	0.0978078	0.125257	smoothed_glyc	0.987794
CNBD2	0.00753725	0.0138386	1766	0.544655	0.586059	1.15855	0.0550747	0.0475375	smoothed_glyc	0.997653
CNDP1	-0.0166844	0.0190583	1766	-0.87544	0.381453	0.684766	0.0362427	0.0529271	smoothed_glyc	0.989872
CNEP1R1	-0.0332496	0.0181655	1766	-1.83037	0.0673634	0.657642	0.0638696	0.0971192	smoothed_glyc	0.971964
CNFN	0.0147016	0.0172672	1766	0.851414	0.394655	1.81833	0.0326668	0.0179652	smoothed_glyc	0.989872
CNGA1	-0.031112	0.0155847	1766	-1.99632	0.0460525	0.841683	0.165405	0.196517	smoothed_glyc	0.944698
CNGA2	0.0379507	0.0245994	1766	1.54275	0.123071	0.0646764	-0.00262424	-0.040575	smoothed_glyc	0.977409
CNGA3	0.0294154	0.0279948	1766	1.05074	0.29352	1.25168	0.14629	0.116874	smoothed_glyc	0.989872
CNGA4	0.0045753	0.012371	1766	0.36984	0.711546	1.26507	0.021836	0.0172607	smoothed_glyc	0.999112
CNGB1	-0.0154414	0.013099	1766	-1.17882	0.238628	0.496418	0.0152217	0.0306631	smoothed_glyc	0.987794
CNIH1	-0.0257382	0.0275671	1766	-0.933657	0.350609	0.601062	0.0387785	0.0645167	smoothed_glyc	0.989872
CNIH3	0.00544209	0.0185559	1766	0.29328	0.769342	1.13848	0.044742	0.0392999	smoothed_glyc	0.999112
CNKSR3	-0.0201691	0.0147639	1766	-1.36612	0.172076	0.81529	0.0890243	0.109193	smoothed_glyc	0.987794
CNN2	0.0339796	0.0448474	1766	0.75767	0.448749	1.12273	0.310842	0.276863	smoothed_glyc	0.989872
CNN3	-0.00192091	0.0528531	1766	-0.0363443	0.971012	0.996112	0.492188	0.494108	smoothed_glyc	0.999242
CNOT1	-0.0248224	0.0327075	1766	-0.75892	0.448001	0.845347	0.135681	0.160504	smoothed_glyc	0.989872
CNOT11	-0.00438422	0.0271564	1766	-0.161444	0.871762	0.97045	0.143981	0.148365	smoothed_glyc	0.999242
CNOT2	-0.00826427	0.0261015	1766	-0.316621	0.751569	0.966546	0.238767	0.247031	smoothed_glyc	0.999112
CNOT3	-0.0283955	0.0177401	1766	-1.60064	0.109636	0.815706	0.125682	0.154078	smoothed_glyc	0.974854
CNPY1	0.00586193	0.0138957	1766	0.421854	0.673183	1.36794	0.0217937	0.0159318	smoothed_glyc	0.999112
CNPY2	-0.0119193	0.0221976	1766	-0.536964	0.59136	0.857553	0.0717561	0.0836754	smoothed_glyc	0.997653
CNR1	-0.00348236	0.0133102	1766	-0.261632	0.793636	0.765936	0.0113954	0.0148778	smoothed_glyc	0.999112
CNR2	-0.0477913	0.0211134	1766	-2.26355	0.0237224	0.443715	0.0381202	0.0859115	smoothed_glyc	0.931324
CNRIP1	0.0245949	0.0174908	1766	1.40617	0.159851	1.67568	0.060995	0.0364001	smoothed_glyc	0.987794
CNTFR	-0.00463982	0.00922117	1766	-0.50317	0.614908	0.844457	0.02519	0.0298298	smoothed_glyc	0.999112
CNTLN	0.012982	0.0381905	1766	0.339929	0.733951	1.07724	0.181054	0.168072	smoothed_glyc	0.999112
CNTN1	0.00992345	0.0164903	1766	0.601776	0.547401	3.74122	0.0135435	0.00362009	smoothed_glyc	0.997653
CNTN2	-0.012044	0.0165571	1766	-0.72742	0.467065	0.770332	0.0403969	0.0524409	smoothed_glyc	0.989872
CNTNAP1	0.0285035	0.019461	1766	1.46465	0.143194	2.14491	0.0533995	0.0248959	smoothed_glyc	0.987794
CNTNAP3B	-0.0120302	0.0186797	1766	-0.644027	0.519641	0.929483	0.158571	0.170601	smoothed_glyc	0.99596
COG2	0.00688584	0.0141966	1766	0.485035	0.627712	5.41243	0.0084464	0.00156056	smoothed_glyc	0.999112
COG3	-0.0488037	0.0221536	1766	-2.20297	0.0277256	0.797648	0.192378	0.241182	smoothed_glyc	0.943299
COG5	0.0269051	0.0328593	1766	0.818798	0.413012	1.27512	0.124701	0.0977958	smoothed_glyc	0.989872
COG6	-0.00175138	0.0183256	1766	-0.0955701	0.923873	0.971814	0.0603844	0.0621358	smoothed_glyc	0.999242
COL10A1	-0.0426424	0.0608795	1766	-0.70044	0.483745	0.935877	0.622371	0.665014	smoothed_glyc	0.991288
COL11A1	-0.0248276	0.042708	1766	-0.581334	0.56109	0.942352	0.405847	0.430675	smoothed_glyc	0.997653
COL12A1	-0.0869441	0.0975943	1766	-0.890873	0.373119	0.947093	1.55638	1.64332	smoothed_glyc	0.989872
COL14A1	-0.00436819	0.0221439	1766	-0.197264	0.843644	0.944959	0.0749948	0.079363	smoothed_glyc	0.999242
COL15A1	-0.019514	0.0531268	1766	-0.36731	0.713432	0.955606	0.420049	0.439563	smoothed_glyc	0.999112
COL16A1	-0.0347403	0.0650612	1766	-0.533963	0.593434	0.955203	0.740769	0.775509	smoothed_glyc	0.997653
COL18A1	0.0296641	0.0574148	1766	0.516662	0.605457	1.08849	0.364877	0.335213	smoothed_glyc	0.998507
COL19A1	0.0104531	0.0142989	1766	0.731043	0.46485	1.21546	0.0589691	0.048516	smoothed_glyc	0.989872
COL1A1	2.34516	1.18663	1766	1.97632	0.0482735	1.05446	45.4086	43.0634	smoothed_glyc	0.948939
COL1A2	0.770083	0.338256	1766	2.27663	0.0229278	1.07696	10.7758	10.0058	smoothed_glyc	0.931324
COL21A1	-0.0156783	0.0154424	1766	-1.01527	0.310114	0.375692	0.00943479	0.0251131	smoothed_glyc	0.989872
COL22A1	-0.00022468	0.0187352	1766	-0.0119924	0.990433	0.995243	0.0470058	0.0472305	smoothed_glyc	0.999242
COL24A1	-0.0145996	0.0171049	1766	-0.853532	0.39348	0.819878	0.0664544	0.081054	smoothed_glyc	0.989872
COL26A1	-0.0161087	0.016572	1766	-0.972042	0.331163	0.736733	0.0450791	0.0611878	smoothed_glyc	0.989872
COL27A1	-0.028693	0.0325358	1766	-0.88189	0.377956	0.902036	0.264201	0.292894	smoothed_glyc	0.989872
COL2A1	0.0622395	0.0382384	1766	1.62767	0.103773	1.8199	0.138151	0.0759114	smoothed_glyc	0.974854
COL3A1	0.99103	0.544193	1766	1.8211	0.068761	1.05248	19.8755	18.8844	smoothed_glyc	0.971964
COL4A3	-0.0136297	0.0153256	1766	-0.889346	0.373938	0.779069	0.0480626	0.0616923	smoothed_glyc	0.989872
COL4A4	-0.0261356	0.0183138	1766	-1.4271	0.153727	0.692	0.0587202	0.0848559	smoothed_glyc	0.987794
COL4A6	-0.00895597	0.016556	1766	-0.540949	0.588611	0.844069	0.0484795	0.0574354	smoothed_glyc	0.997653
COL5A1	0.0270103	0.0896373	1766	0.301329	0.763199	1.01845	1.49131	1.4643	smoothed_glyc	0.999112
COL5A2	0.00273638	0.0704839	1766	0.0388229	0.969036	1.00286	0.960996	0.95826	smoothed_glyc	0.999242
COL5A3	0.0152697	0.034173	1766	0.446835	0.655049	1.0646	0.251641	0.236371	smoothed_glyc	0.999112
COL6A1	0.0520342	0.133784	1766	0.388941	0.697366	1.01695	3.12184	3.06981	smoothed_glyc	0.999112
COL6A2	0.623237	0.180321	1766	3.45627	0.000560676	1.14411	4.94793	4.32469	smoothed_glyc	0.427805
COL6A3	0.335073	0.140073	1766	2.39213	0.0168547	1.11944	3.14052	2.80544	smoothed_glyc	0.931324
COL6A5	-0.00698277	0.0218277	1766	-0.319905	0.749078	0.924736	0.0857942	0.092777	smoothed_glyc	0.999112
COL6A6	0.00802999	0.0230074	1766	0.349018	0.727117	1.04904	0.171763	0.163733	smoothed_glyc	0.999112
COL7A1	0.0333882	0.0201329	1766	1.65839	0.0974161	1.27331	0.155549	0.12216	smoothed_glyc	0.974854
COL8A1	-0.024026	0.0261436	1766	-0.918999	0.358222	0.816742	0.107079	0.131105	smoothed_glyc	0.989872
COL8A2	-0.0131901	0.0276517	1766	-0.477008	0.633416	0.904889	0.12549	0.13868	smoothed_glyc	0.999112
COL9A1	-0.00239296	0.0152871	1766	-0.156534	0.87563	0.833171	0.0119509	0.0143438	smoothed_glyc	0.999242
COL9A3	0.0303714	0.0394081	1766	0.770688	0.440995	-0.0154785	0.000462939	-0.0299084	smoothed_glyc	0.989872
COLEC11	-0.00407474	0.0149203	1766	-0.273101	0.784807	0.938246	0.0619085	0.0659832	smoothed_glyc	0.999112
COLEC12	0.0292998	0.0233418	1766	1.25525	0.209554	1.35679	0.111422	0.0821217	smoothed_glyc	0.987794
COLGALT1	0.00762147	0.0361118	1766	0.211052	0.832871	1.02307	0.337932	0.33031	smoothed_glyc	0.999112
COLQ	0.0300593	0.0140413	1766	2.14078	0.0324287	1.37492	0.110234	0.0801748	smoothed_glyc	0.944698
COMMD3	0.00700836	0.0190999	1766	0.366933	0.713713	1.13732	0.0580457	0.0510373	smoothed_glyc	0.999112
COMMD5	-0.0311126	0.0313219	1766	-0.993318	0.320691	0.841077	0.164659	0.195772	smoothed_glyc	0.989872
COMMD9	0.0322121	0.0194368	1766	1.65727	0.097642	1.53168	0.0927971	0.060585	smoothed_glyc	0.974854
COMP	-0.0549091	0.0406941	1766	-1.34931	0.177409	0.798347	0.217386	0.272295	smoothed_glyc	0.987794
COPA	0.0468716	0.0370274	1766	1.26586	0.205729	1.31236	0.196929	0.150057	smoothed_glyc	0.987794
COPG1	-0.0169161	0.0414403	1766	-0.408204	0.683173	0.956401	0.371076	0.387992	smoothed_glyc	0.999112
COPS2	-0.0134658	0.0266384	1766	-0.505502	0.613269	0.880756	0.0994603	0.112926	smoothed_glyc	0.998671
COPS4	0.00707617	0.0192876	1766	0.366877	0.713755	1.03104	0.235071	0.227995	smoothed_glyc	0.999112
COPS5	-0.0132461	0.0298584	1766	-0.44363	0.657364	0.870919	0.0893722	0.102618	smoothed_glyc	0.999112
COPS7A	-0.01165	0.024069	1766	-0.484026	0.628427	0.856918	0.069772	0.0814221	smoothed_glyc	0.999112
COPZ2	0.0333688	0.0209933	1766	1.5895	0.112127	1.33208	0.133854	0.100485	smoothed_glyc	0.974854
COQ10B	-0.00502015	0.01872	1766	-0.26817	0.788599	0.820188	0.0228988	0.0279189	smoothed_glyc	0.999112
COQ4	-0.0605742	0.0414932	1766	-1.45986	0.144507	0.87184	0.41207	0.472644	smoothed_glyc	0.987794
COQ6	-0.0331437	0.0267513	1766	-1.23895	0.215527	0.708596	0.0805943	0.113738	smoothed_glyc	0.987794
COQ7	0.00680414	0.0165726	1766	0.410566	0.68144	1.10451	0.0719118	0.0651077	smoothed_glyc	0.999112
COQ8B	-0.00797545	0.0206061	1766	-0.387042	0.698771	0.953814	0.164707	0.172683	smoothed_glyc	0.999112
CORIN	-0.0101664	0.0155878	1766	-0.652199	0.514357	0.909503	0.102173	0.112339	smoothed_glyc	0.995809
CORO1C	-0.0287785	0.0392722	1766	-0.732794	0.463781	0.845656	0.157678	0.186456	smoothed_glyc	0.989872
CORO2B	-0.0131681	0.0188663	1766	-0.69797	0.485288	0.789037	0.0492509	0.0624191	smoothed_glyc	0.991803
CORT	-0.0252241	0.0203573	1766	-1.23907	0.215485	0.764346	0.0818146	0.107039	smoothed_glyc	0.987794
COX10	-0.0137148	0.0146159	1766	-0.938349	0.348193	0.741451	0.0393305	0.0530453	smoothed_glyc	0.989872
COX4I2	0.00108005	0.0174133	1766	0.0620247	0.95055	1.01436	0.0763058	0.0752257	smoothed_glyc	0.999242
COX6A2	-0.00575328	0.0160777	1766	-0.357843	0.720504	0.921853	0.0678682	0.0736215	smoothed_glyc	0.999112
COX6B2	0.0225823	0.0133887	1766	1.68668	0.0918424	1.8617	0.0487892	0.0262068	smoothed_glyc	0.974854
COX7A1	-0.0411253	0.0264577	1766	-1.55438	0.120274	0.64994	0.0763554	0.117481	smoothed_glyc	0.977409
COX7B	-0.005859	0.0175177	1766	-0.334462	0.738071	0.548471	0.0071169	0.0129759	smoothed_glyc	0.999112
CPA2	0.0010844	0.0140732	1766	0.0770539	0.938589	1.01789	0.0617082	0.0606238	smoothed_glyc	0.999242
CPA5	-0.00188637	0.0175346	1766	-0.10758	0.914341	0.943162	0.0313021	0.0331884	smoothed_glyc	0.999242
CPA6	0.0164647	0.0141008	1766	1.16765	0.243107	1.67807	0.0407465	0.0242818	smoothed_glyc	0.987794
CPAMD8	0.0014988	0.00768714	1766	0.194975	0.845435	1.56211	0.00416518	0.00266637	smoothed_glyc	0.999242
CPB1	-0.01165	0.0188213	1766	-0.618977	0.536011	0.67241	0.0239127	0.0355627	smoothed_glyc	0.996075
CPE	0.0226276	0.0262501	1766	0.861999	0.388805	1.22174	0.124671	0.102044	smoothed_glyc	0.989872
CPEB1	-0.0233043	0.0170073	1766	-1.37025	0.170782	0.61916	0.0378875	0.0611918	smoothed_glyc	0.987794
CPEB2	-0.00364225	0.0160604	1766	-0.226785	0.820617	0.953283	0.0743222	0.0779645	smoothed_glyc	0.999112
CPED1	0.0193042	0.0118517	1766	1.62881	0.103531	1.2758	0.0892986	0.0699943	smoothed_glyc	0.974854
CPHXL	0.00891023	0.0148436	1766	0.600274	0.548401	1.10175	0.0964761	0.0875658	smoothed_glyc	0.997653
CPLANE1	-0.0173665	0.0231157	1766	-0.751287	0.45258	0.881771	0.129522	0.146888	smoothed_glyc	0.989872
CPLANE2	-0.00949158	0.0133868	1766	-0.709023	0.478404	0.861683	0.0591306	0.0686221	smoothed_glyc	0.991288
CPLX2	-0.00130082	0.0178596	1766	-0.0728356	0.941945	0.987061	0.0992368	0.100538	smoothed_glyc	0.999242
CPLX3	-0.0118745	0.0149321	1766	-0.795235	0.426583	0.732031	0.0324385	0.044313	smoothed_glyc	0.989872
CPLX4	-0.0114286	0.0105356	1766	-1.08477	0.278172	0.550407	0.0139913	0.02542	smoothed_glyc	0.989872
CPN1	0.002983	0.0113171	1766	0.263583	0.792132	1.14311	0.0238267	0.0208437	smoothed_glyc	0.999112
CPN2	-0.0258824	0.0174008	1766	-1.48742	0.137081	0.703099	0.0612928	0.0871752	smoothed_glyc	0.987794
CPNE4	-0.00534694	0.0114405	1766	-0.467369	0.640294	0.830614	0.0262196	0.0315666	smoothed_glyc	0.999112
CPNE6	-0.00347899	0.0196685	1766	-0.176881	0.859622	0.954797	0.0734848	0.0769638	smoothed_glyc	0.999242
CPO	-0.012865	0.00951205	1766	-1.3525	0.176389	0.601926	0.0194531	0.0323182	smoothed_glyc	0.987794
CPPED1	-0.00180169	0.0149021	1766	-0.120902	0.903782	0.962938	0.0468118	0.0486135	smoothed_glyc	0.999242
CPQ	-0.00323141	0.0202338	1766	-0.159704	0.873132	0.975904	0.130872	0.134104	smoothed_glyc	0.999242
CPS1	-0.0162328	0.0096424	1766	-1.68348	0.0924589	0.564193	0.0210149	0.0372477	smoothed_glyc	0.974854
CPSF4L	-0.032462	0.0124649	1766	-2.60427	0.00928425	0.838537	0.168588	0.20105	smoothed_glyc	0.842922
CPSF6	-0.0245359	0.0413715	1766	-0.593062	0.553215	0.873516	0.169448	0.193984	smoothed_glyc	0.997653
CPT1A	0.0080504	0.0287762	1766	0.279759	0.779695	1.08406	0.103824	0.0957732	smoothed_glyc	0.999112
CPT1C	-0.014091	0.0221453	1766	-0.636297	0.524666	0.454626	0.0117463	0.0258373	smoothed_glyc	0.99596
CPXM1	0.0213793	0.0325476	1766	0.656864	0.511354	1.10879	0.2179	0.196521	smoothed_glyc	0.995809
CPXM2	-0.0359598	0.0377587	1766	-0.952357	0.341046	0.922183	0.42615	0.462109	smoothed_glyc	0.989872
CPZ	-0.00994998	0.0245358	1766	-0.40553	0.685137	0.944715	0.170026	0.179976	smoothed_glyc	0.999112
CR1L	0.000176785	0.00913786	1766	0.0193464	0.984567	1.00786	0.0226709	0.0224942	smoothed_glyc	0.999242
CR2	-0.0107015	0.0141628	1766	-0.755608	0.449985	0.746976	0.0315929	0.0422944	smoothed_glyc	0.989872
CRABP1	-0.0206564	0.0104766	1766	-1.97167	0.0488027	0.836002	0.105299	0.125955	smoothed_glyc	0.949843
CRACD	-0.0118205	0.0156039	1766	-0.757537	0.448829	0.847339	0.0656095	0.07743	smoothed_glyc	0.989872
CRAMP1	-0.0302844	0.0337626	1766	-0.896979	0.369853	0.884678	0.232323	0.262607	smoothed_glyc	0.989872
CRB1	-0.000760435	0.0152146	1766	-0.0499805	0.960144	0.988559	0.0657031	0.0664636	smoothed_glyc	0.999242
CRB2	-0.0266149	0.0222762	1766	-1.19477	0.232338	0.635413	0.0463853	0.0730002	smoothed_glyc	0.987794
CRCT1	-0.0230203	0.0186336	1766	-1.23542	0.216838	0.308055	0.0102487	0.033269	smoothed_glyc	0.987794
CREB3	-0.0022768	0.0277553	1766	-0.0820314	0.934631	0.988802	0.20105	0.203326	smoothed_glyc	0.999242
CREB3L1	-0.00972245	0.0393307	1766	-0.247198	0.804784	0.982877	0.558072	0.567795	smoothed_glyc	0.999112
CREB3L2	-0.00404455	0.0362539	1766	-0.111562	0.911183	0.971238	0.136577	0.140621	smoothed_glyc	0.999242
CREB5	0.0163551	0.0188981	1766	0.865438	0.386916	1.16441	0.115836	0.0994804	smoothed_glyc	0.989872
CREBBP	-0.00109071	0.0260342	1766	-0.0418953	0.966587	0.992818	0.150773	0.151864	smoothed_glyc	0.999242
CRH	-0.00861258	0.0223309	1766	-0.385679	0.699781	0.756773	0.0267971	0.0354097	smoothed_glyc	0.999112
CRIP3	-0.0353891	0.0176128	1766	-2.00928	0.0446593	0.447446	0.0286574	0.0640465	smoothed_glyc	0.944698
CRISPLD1	0.00405409	0.0210413	1766	0.192673	0.847237	1.06211	0.0693235	0.0652694	smoothed_glyc	0.999242
CRISPLD2	-0.11404	0.0422758	1766	-2.69753	0.00705201	0.637271	0.200355	0.314396	smoothed_glyc	0.825004
CRK	-0.0241033	0.0274255	1766	-0.878865	0.379594	0.821164	0.110675	0.134779	smoothed_glyc	0.989872
CRLS1	0.00715791	0.0206364	1766	0.346859	0.728739	1.06479	0.117634	0.110476	smoothed_glyc	0.999112
CRMP1	0.0192856	0.0261855	1766	0.736499	0.461525	3.36615	0.0274362	0.00815063	smoothed_glyc	0.989872
CROCC	-0.0391744	0.0274115	1766	-1.42912	0.153146	0.816927	0.174809	0.213983	smoothed_glyc	0.987794
CROCC2	0.0038	0.0221232	1766	0.171766	0.863642	1.06873	0.0590873	0.0552873	smoothed_glyc	0.999242
CRP	0.00246115	0.0145205	1766	0.169495	0.865427	1.0729	0.0362221	0.0337609	smoothed_glyc	0.999242
CRTAC1	0.0207489	0.0257026	1766	0.807271	0.419619	1.49717	0.0624832	0.0417342	smoothed_glyc	0.989872
CRTAP	-0.0208878	0.0267882	1766	-0.779739	0.435649	0.830477	0.102327	0.123215	smoothed_glyc	0.989872
CRTC1	-0.00574588	0.0154772	1766	-0.371249	0.710496	0.888288	0.0456889	0.0514347	smoothed_glyc	0.999112
CRX	-0.0214168	0.0136951	1766	-1.56383	0.118036	0.573926	0.0288487	0.0502655	smoothed_glyc	0.977409
CRY1	0.0146529	0.0259289	1766	0.565119	0.572065	1.14491	0.115771	0.101118	smoothed_glyc	0.997653
CRY2	-0.00988419	0.0361515	1766	-0.273411	0.78457	0.937189	0.14748	0.157365	smoothed_glyc	0.999112
CRYAA	-0.0275539	0.0355345	1766	-0.775411	0.438201	0.778107	0.0966223	0.124176	smoothed_glyc	0.989872
CRYAB	0.000291955	0.0282304	1766	0.0103419	0.99175	1.00146	0.20081	0.200518	smoothed_glyc	0.999242
CRYBA2	-0.00688705	0.0115041	1766	-0.598659	0.549477	0.802787	0.0280349	0.0349219	smoothed_glyc	0.997653
CRYBB3	-0.0199217	0.0143083	1766	-1.39232	0.164	0.544413	0.0238058	0.0437275	smoothed_glyc	0.987794
CRYGC	0.0058946	0.0175824	1766	0.335255	0.737473	1.24594	0.0298622	0.0239676	smoothed_glyc	0.999112
CRYGN	-0.0228907	0.0186815	1766	-1.22531	0.22062	0.711468	0.0564445	0.0793352	smoothed_glyc	0.987794
CRYGS	-0.0085115	0.0189251	1766	-0.449747	0.652948	0.919526	0.0972555	0.105767	smoothed_glyc	0.999112
CRYL1	-0.0298982	0.0264528	1766	-1.13025	0.258526	0.698168	0.0691576	0.0990558	smoothed_glyc	0.987794
CRYM	0.0041467	0.0198767	1766	0.208621	0.834768	1.04811	0.0903399	0.0861932	smoothed_glyc	0.999112
CSAD	0.0270039	0.0202609	1766	1.3328	0.182768	1.64782	0.0686882	0.0416844	smoothed_glyc	0.987794
CSAG1	-0.00692617	0.0193593	1766	-0.35777	0.720558	0.954801	0.14631	0.153236	smoothed_glyc	0.999112
CSAG2	-0.0156386	0.0137505	1766	-1.13732	0.25556	0.762107	0.0500995	0.0657381	smoothed_glyc	0.987794
CSAG3	0.00118368	0.01188	1766	0.0996363	0.920644	1.05326	0.0234072	0.0222235	smoothed_glyc	0.999242
CSDC2	0.00815892	0.0264534	1766	0.308426	0.757795	1.30631	0.0347951	0.0266362	smoothed_glyc	0.999112
CSF1	-0.100379	0.0457176	1766	-2.19564	0.0282475	0.69882	0.232908	0.333287	smoothed_glyc	0.943299
CSGALNACT2	-0.00474672	0.019454	1766	-0.243998	0.807261	0.935693	0.0690672	0.0738139	smoothed_glyc	0.999112
CSH1	0.00154916	0.0124646	1766	0.124284	0.901104	1.09215	0.0183609	0.0168117	smoothed_glyc	0.999242
CSHL1	-0.0037799	0.0161212	1766	-0.234467	0.814649	0.923641	0.0457219	0.0495018	smoothed_glyc	0.999112
CSMD2	0.0111953	0.0181414	1766	0.617115	0.537238	1.21474	0.063331	0.0521356	smoothed_glyc	0.996075
CSN1S1	-0.00763015	0.011074	1766	-0.689014	0.490905	0.879628	0.055758	0.0633881	smoothed_glyc	0.992533
CSN2	-0.0195951	0.0173836	1766	-1.12722	0.259804	0.211445	0.0052543	0.0248494	smoothed_glyc	0.987794
CSN3	-0.000419307	0.0130259	1766	-0.0321903	0.974324	0.987851	0.0340957	0.034515	smoothed_glyc	0.999242
CSNK1A1	-0.0484576	0.0303533	1766	-1.59645	0.110567	0.756385	0.150453	0.198911	smoothed_glyc	0.974854
CSNK1A1L	-0.0022598	0.0106971	1766	-0.211254	0.832714	0.92798	0.0291177	0.0313775	smoothed_glyc	0.999112
CSNK1E	0.0153151	0.0209689	1766	0.730373	0.465259	1.09376	0.178665	0.16335	smoothed_glyc	0.989872
CSNK1G1	-0.0264683	0.0270142	1766	-0.979792	0.327323	0.775735	0.0915542	0.118023	smoothed_glyc	0.989872
CSNK2A1	-0.00216349	0.0165855	1766	-0.130445	0.896229	0.800669	0.00869028	0.0108538	smoothed_glyc	0.999242
CSNK2A2	-0.0476559	0.0273041	1766	-1.74537	0.0810938	0.610312	0.0746365	0.122292	smoothed_glyc	0.971964
CSNKA2IP	0.00771029	0.0132157	1766	0.58342	0.559685	1.21157	0.0441532	0.0364429	smoothed_glyc	0.997653
CSPG4	0.0119468	0.0262835	1766	0.454537	0.649498	1.08723	0.148912	0.136965	smoothed_glyc	0.999112
CSRNP1	0.00402195	0.0217317	1766	0.185073	0.853193	1.03712	0.112379	0.108357	smoothed_glyc	0.999242
CSRNP2	-0.00846154	0.0220062	1766	-0.384507	0.700649	0.912934	0.0887238	0.0971854	smoothed_glyc	0.999112
CSRNP3	0.0181218	0.0185114	1766	0.978953	0.327738	1.22435	0.0988952	0.0807735	smoothed_glyc	0.989872
CST1	-0.0557843	0.0620313	1766	-0.899294	0.368619	0.912687	0.583114	0.638899	smoothed_glyc	0.989872
CST2	-0.0303591	0.0530207	1766	-0.57259	0.566995	0.924244	0.370391	0.40075	smoothed_glyc	0.997653
CST3	-0.177283	0.138086	1766	-1.28386	0.199359	0.931141	2.39731	2.57459	smoothed_glyc	0.987794
CST4	-0.015352	0.0255083	1766	-0.601843	0.547356	0.573331	0.020629	0.035981	smoothed_glyc	0.997653
CST5	-0.0141262	0.0130604	1766	-1.0816	0.279576	0.657663	0.0271379	0.0412641	smoothed_glyc	0.989872
CSTF2T	0.0219062	0.02375	1766	0.922368	0.356463	1.18534	0.140099	0.118193	smoothed_glyc	0.989872
CSTF3	0.00626891	0.0247932	1766	0.252848	0.800415	1.05039	0.130675	0.124406	smoothed_glyc	0.999112
CSTPP1	0.0116047	0.0184924	1766	0.62754	0.530387	1.06706	0.184656	0.173052	smoothed_glyc	0.996075
CT45A5	-0.00590284	0.0145578	1766	-0.405477	0.685176	0.918238	0.0662927	0.0721955	smoothed_glyc	0.999112
CT45A6	-0.0404293	0.0213131	1766	-1.89693	0.0580008	0.725582	0.106898	0.147328	smoothed_glyc	0.971964
CT45A9	-0.0166445	0.0214645	1766	-0.775441	0.438183	0.833991	0.0836182	0.100263	smoothed_glyc	0.989872
CT47A10	-0.0323161	0.0154268	1766	-2.0948	0.036331	0.514107	0.0341926	0.0665087	smoothed_glyc	0.944698
CT83	0.00839207	0.0155114	1766	0.541025	0.588559	4.69984	0.0106603	0.00226823	smoothed_glyc	0.997653
CTAG1A	-0.00316675	0.012534	1766	-0.252653	0.800566	0.63688	0.00555421	0.00872097	smoothed_glyc	0.999112
CTAGE1	0.00705218	0.0173316	1766	0.406896	0.684134	-0.00973308	6.79778e-05	-0.0069842	smoothed_glyc	0.999112
CTCFL	0.00721812	0.00930625	1766	0.775621	0.438077	1.82699	0.0159463	0.00872822	smoothed_glyc	0.989872
CTDP1	-0.0319512	0.0219902	1766	-1.45297	0.146409	0.8289	0.154789	0.18674	smoothed_glyc	0.987794
CTDSP2	0.0165865	0.0635457	1766	0.261017	0.79411	1.02085	0.812251	0.795665	smoothed_glyc	0.999112
CTDSPL	0.00188969	0.0240932	1766	0.0784327	0.937493	1.01115	0.171329	0.169439	smoothed_glyc	0.999242
CTDSPL2	-0.0161957	0.0190584	1766	-0.849795	0.395554	0.749121	0.0483601	0.0645558	smoothed_glyc	0.989872
CTF1	-0.0439713	0.0230365	1766	-1.90877	0.0564543	0.829912	0.21455	0.258521	smoothed_glyc	0.971964
CTH	-0.00844988	0.00911478	1766	-0.927053	0.354026	0.710806	0.0207688	0.0292187	smoothed_glyc	0.989872
CTHRC1	0.0434609	0.101534	1766	0.428043	0.668672	1.02838	1.57508	1.53162	smoothed_glyc	0.999112
CTIF	0.00514238	0.0224645	1766	0.228911	0.818965	1.05112	0.105746	0.100603	smoothed_glyc	0.999112
CTNNA3	-0.0125662	0.0194854	1766	-0.6449	0.519076	0.827452	0.0602609	0.072827	smoothed_glyc	0.99596
CTNNB1	-0.16633	0.0785484	1766	-2.11755	0.0343523	0.859797	1.02002	1.18635	smoothed_glyc	0.944698
CTNND1	0.0211676	0.0181265	1766	1.16777	0.243055	1.55071	0.0596046	0.038437	smoothed_glyc	0.987794
CTNND2	-0.013676	0.0173814	1766	-0.786821	0.431492	0.731309	0.0372227	0.0508988	smoothed_glyc	0.989872
CTRB1	0.0171105	0.0149436	1766	1.145	0.252363	1.44423	0.0556276	0.0385171	smoothed_glyc	0.987794
CTRB2	-0.0444433	0.0242578	1766	-1.83212	0.0671014	0.420932	0.0323064	0.0767498	smoothed_glyc	0.971964
CTRC	-0.0258976	0.0246101	1766	-1.05232	0.292798	0.695586	0.0591759	0.0850736	smoothed_glyc	0.989872
CTSB	-0.0271651	0.209611	1766	-0.129598	0.896899	0.995121	5.54029	5.56745	smoothed_glyc	0.999242
CTSK	0.0316204	0.0451261	1766	0.70071	0.483576	1.08201	0.417168	0.385547	smoothed_glyc	0.991288
CTSL	0.0489001	0.0547381	1766	0.893346	0.371793	1.08475	0.625904	0.577004	smoothed_glyc	0.989872
CTSO	-0.0633383	0.0338687	1766	-1.87011	0.0616334	0.638381	0.111814	0.175152	smoothed_glyc	0.971964
CTSV	-0.0230675	0.0170896	1766	-1.3498	0.177255	0.809755	0.0981841	0.121252	smoothed_glyc	0.987794
CTTN	6.35871e-06	0.0507856	1766	0.000125207	0.9999	1.00001	0.510292	0.510285	smoothed_glyc	0.999991
CTU2	-0.0108227	0.0225043	1766	-0.480916	0.630635	0.826573	0.0515823	0.062405	smoothed_glyc	0.999112
CTXN3	-0.0360102	0.0181784	1766	-1.98094	0.0477532	0.697185	0.0829078	0.118918	smoothed_glyc	0.947833
CTXND2	0.0030657	0.0156192	1766	0.196278	0.844415	1.29752	0.0133698	0.0103041	smoothed_glyc	0.999242
CUBN	-0.026279	0.0268668	1766	-0.978123	0.328148	0.266373	0.00954164	0.0358207	smoothed_glyc	0.989872
CUEDC1	0.0250592	0.0232342	1766	1.07855	0.280936	1.39018	0.0892836	0.0642244	smoothed_glyc	0.989872
CUL5	0.00131568	0.0241923	1766	0.0543845	0.956635	1.01468	0.0909101	0.0895944	smoothed_glyc	0.999242
CUTC	0.000789184	0.0126376	1766	0.0624473	0.950214	1.02401	0.0336574	0.0328682	smoothed_glyc	0.999242
CUZD1	-0.00110954	0.0195682	1766	-0.0567013	0.95479	0.956483	0.0243874	0.0254969	smoothed_glyc	0.999242
CWC15	0.056194	0.041436	1766	1.35616	0.17522	1.62679	0.145848	0.0896537	smoothed_glyc	0.987794
CX3CL1	-0.024727	0.0309203	1766	-0.7997	0.423992	0.89921	0.220605	0.245332	smoothed_glyc	0.989872
CXCL1	0.0100348	0.0181481	1766	0.552936	0.580377	1.16584	0.0705431	0.0605084	smoothed_glyc	0.997653
CXCL10	-0.247855	0.212234	1766	-1.16784	0.24303	0.947929	4.51209	4.75994	smoothed_glyc	0.987794
CXCL11	-0.0734266	0.0754982	1766	-0.972562	0.330904	0.954693	1.54723	1.62066	smoothed_glyc	0.989872
CXCL12	0.0496643	0.064217	1766	0.773384	0.439399	1.08717	0.619385	0.56972	smoothed_glyc	0.989872
CXCL14	0.00477707	0.0852258	1766	0.0560519	0.955307	1.00725	0.663922	0.659145	smoothed_glyc	0.999242
CXCL5	-0.00305231	0.0160563	1766	-0.1901	0.849252	0.93751	0.0457926	0.0488449	smoothed_glyc	0.999242
CXCL6	0.00495227	0.0228066	1766	0.217142	0.828123	1.0451	0.114748	0.109795	smoothed_glyc	0.999112
CXCL9	0.196722	0.152317	1766	1.29153	0.196688	1.0803	2.64653	2.44981	smoothed_glyc	0.987794
CXCR2	-0.00469389	0.0110084	1766	-0.426393	0.669873	0.182812	0.00105006	0.00574396	smoothed_glyc	0.999112
CXXC1	-0.0154742	0.0333347	1766	-0.464208	0.642556	0.880911	0.114465	0.129939	smoothed_glyc	0.999112
CXorf38	-0.00392123	0.0185219	1766	-0.211708	0.832359	0.959554	0.0930274	0.0969486	smoothed_glyc	0.999112
CYB5D1	-0.0173254	0.0129014	1766	-1.3429	0.179476	0.64823	0.0319267	0.0492521	smoothed_glyc	0.987794
CYB5D2	0.0243582	0.0218794	1766	1.11329	0.265734	1.615	0.0639647	0.0396066	smoothed_glyc	0.988377
CYB5R3	0.0434771	0.0586827	1766	0.740885	0.458862	1.09227	0.514655	0.471178	smoothed_glyc	0.989872
CYB5R4	0.00849686	0.0358507	1766	0.237007	0.812679	1.0383	0.230368	0.221871	smoothed_glyc	0.999112
CYBRD1	0.0172978	0.020711	1766	0.835198	0.403719	1.49473	0.052262	0.0349642	smoothed_glyc	0.989872
CYGB	0.0205113	0.0309295	1766	0.663163	0.507312	1.50421	0.0611915	0.0406802	smoothed_glyc	0.995809
CYLC1	-0.00214638	0.0165563	1766	-0.129641	0.896865	0.919596	0.0245486	0.026695	smoothed_glyc	0.999242
CYLD	0.0288406	0.02848	1766	1.01266	0.311361	1.16654	0.202017	0.173176	smoothed_glyc	0.989872
CYP11A1	0.0134996	0.0133526	1766	1.01101	0.312149	1.63572	0.0347348	0.0212352	smoothed_glyc	0.989872
CYP11B2	0.00996795	0.0196889	1766	0.506273	0.612728	1.11946	0.0934072	0.0834392	smoothed_glyc	0.998507
CYP17A1	-0.00225673	0.0177631	1766	-0.127045	0.898919	0.936447	0.0332527	0.0355094	smoothed_glyc	0.999242
CYP1A1	0.0090063	0.0157544	1766	0.571669	0.567619	1.18607	0.0574096	0.0484033	smoothed_glyc	0.997653
CYP1B1	-0.084574	0.0573478	1766	-1.47476	0.140456	0.744989	0.247075	0.331649	smoothed_glyc	0.987794
CYP20A1	-0.0333201	0.0254049	1766	-1.31156	0.189839	0.611528	0.0524522	0.0857722	smoothed_glyc	0.987794
CYP24A1	-0.00264528	0.0163645	1766	-0.161648	0.871602	0.959277	0.0623134	0.0649586	smoothed_glyc	0.999242
CYP26B1	0.00970977	0.0235781	1766	0.411813	0.680526	1.209	0.0561686	0.0464588	smoothed_glyc	0.999112
CYP27B1	0.00424026	0.0200626	1766	0.211352	0.832637	1.0753	0.0605507	0.0563104	smoothed_glyc	0.999112
CYP27C1	-0.00858085	0.0207662	1766	-0.413212	0.679501	0.857699	0.05172	0.0603008	smoothed_glyc	0.999112
CYP2A13	-0.0195799	0.0211588	1766	-0.925381	0.354894	0.81695	0.0873848	0.106965	smoothed_glyc	0.989872
CYP2C9	-0.00631688	0.01448	1766	-0.436249	0.662709	0.900962	0.0574655	0.0637823	smoothed_glyc	0.999112
CYP2D7	0.00799602	0.0211029	1766	0.378905	0.704804	1.06215	0.136643	0.128647	smoothed_glyc	0.999112
CYP2U1	-0.0121945	0.0121544	1766	-1.0033	0.315854	0.671778	0.0249587	0.0371532	smoothed_glyc	0.989872
CYP2W1	-0.0145303	0.0221051	1766	-0.657328	0.511056	0.75084	0.0437867	0.058317	smoothed_glyc	0.995809
CYP39A1	-0.00199588	0.0154416	1766	-0.129253	0.897172	0.986549	0.146388	0.148384	smoothed_glyc	0.999242
CYP3A4	-0.0198547	0.0168747	1766	-1.1766	0.239515	-0.0632618	-0.00118131	0.0186734	smoothed_glyc	0.987794
CYP3A5	-0.0154174	0.0213328	1766	-0.722708	0.469955	0.91275	0.161287	0.176704	smoothed_glyc	0.989872
CYP4F2	-0.00629814	0.014531	1766	-0.433428	0.664757	0.944758	0.107713	0.114011	smoothed_glyc	0.999112
CYP4F22	-0.00430747	0.0176523	1766	-0.244017	0.807246	0.922681	0.0514027	0.0557101	smoothed_glyc	0.999112
CYP4V2	0.0362948	0.0186177	1766	1.94948	0.0513961	5.00782	0.0453508	0.00905599	smoothed_glyc	0.971964
CYP7A1	0.0200826	0.0116466	1766	1.72433	0.0848232	1.26685	0.09534	0.0752575	smoothed_glyc	0.971964
CYP7B1	-0.00432824	0.0421138	1766	-0.102775	0.918153	0.984928	0.282835	0.287163	smoothed_glyc	0.999242
CYP8B1	0.00421252	0.0130399	1766	0.323047	0.746698	1.2474	0.0212395	0.017027	smoothed_glyc	0.999112
CYRIA	-0.0259832	0.0240929	1766	-1.07846	0.280976	0.668229	0.0523336	0.0783168	smoothed_glyc	0.989872
CYS1	0.0138452	0.0316214	1766	0.437845	0.661552	1.16257	0.0990092	0.085164	smoothed_glyc	0.999112
CYSTM1	-0.00289797	0.0282293	1766	-0.102658	0.918246	0.99052	0.302789	0.305687	smoothed_glyc	0.999242
CYTH3	0.00201126	0.0167983	1766	0.11973	0.904711	1.01563	0.130731	0.12872	smoothed_glyc	0.999242
CYTL1	-0.0146799	0.0214085	1766	-0.685701	0.492992	0.493971	0.0143301	0.0290099	smoothed_glyc	0.993557
CZIB	-0.010268	0.0217284	1766	-0.472561	0.636585	0.881533	0.0764057	0.0866736	smoothed_glyc	0.999112
DAAM1	-0.00925293	0.0171622	1766	-0.539146	0.589854	0.933159	0.12918	0.138433	smoothed_glyc	0.997653
DAAM2	0.0293263	0.0208381	1766	1.40734	0.159502	1.66555	0.0733896	0.0440633	smoothed_glyc	0.987794
DAB2	-0.0152655	0.0273031	1766	-0.559111	0.576157	0.886206	0.118885	0.13415	smoothed_glyc	0.997653
DAB2IP	-0.0132463	0.0197435	1766	-0.670921	0.502359	0.888873	0.105954	0.1192	smoothed_glyc	0.995809
DACT1	-0.000605589	0.0321303	1766	-0.0188479	0.984965	0.996366	0.16603	0.166636	smoothed_glyc	0.999242
DACT2	-0.00224854	0.014781	1766	-0.152124	0.879107	0.969698	0.0719549	0.0742034	smoothed_glyc	0.999242
DACT3	-0.0178424	0.0170064	1766	-1.04916	0.294249	0.64237	0.0320482	0.0498906	smoothed_glyc	0.989872
DAGLA	0.0131123	0.0110126	1766	1.19066	0.233948	2.09274	0.0251117	0.0119994	smoothed_glyc	0.987794
DAGLB	0.0183952	0.0175926	1766	1.04562	0.295879	1.90102	0.0388112	0.020416	smoothed_glyc	0.989872
DALRD3	0.0124619	0.0127482	1766	0.977541	0.328435	1.12374	0.113176	0.100714	smoothed_glyc	0.989872
DAOA	-0.0217159	0.0153992	1766	-1.41019	0.158659	0.682446	0.046669	0.0683849	smoothed_glyc	0.987794
DAP	-0.0258017	0.0435536	1766	-0.592412	0.55365	0.929543	0.340402	0.366203	smoothed_glyc	0.997653
DAPK2	0.0198981	0.019666	1766	1.0118	0.311771	1.2592	0.0966667	0.0767686	smoothed_glyc	0.989872
DAPK3	0.0285456	0.0324172	1766	0.88057	0.37867	1.10354	0.304253	0.275707	smoothed_glyc	0.989872
DAW1	0.00250558	0.0165342	1766	0.15154	0.879567	1.03094	0.083477	0.0809715	smoothed_glyc	0.999242
DBN1	0.0159098	0.0145051	1766	1.09685	0.272859	1.36461	0.0595453	0.0436354	smoothed_glyc	0.989872
DBT	-0.0260803	0.0298329	1766	-0.874213	0.382121	0.829705	0.127067	0.153148	smoothed_glyc	0.989872
DCAF1	0.0190591	0.0184877	1766	1.03091	0.302724	1.10764	0.196119	0.17706	smoothed_glyc	0.989872
DCAF10	-0.00987243	0.0247592	1766	-0.398737	0.690135	0.933003	0.137483	0.147355	smoothed_glyc	0.999112
DCAF12L2	0.00142256	0.0167371	1766	0.0849942	0.932276	1.03615	0.0407745	0.0393519	smoothed_glyc	0.999242
DCAF16	0.0240156	0.0203728	1766	1.17881	0.238633	1.36715	0.0894259	0.0654104	smoothed_glyc	0.987794
DCAF4L2	-0.0142874	0.0156592	1766	-0.912393	0.361686	0.80103	0.0575194	0.0718068	smoothed_glyc	0.989872
DCAF5	-0.0191605	0.0323172	1766	-0.592889	0.553331	0.953897	0.396444	0.415604	smoothed_glyc	0.997653
DCAF8L1	-0.0190285	0.0181018	1766	-1.05119	0.293314	0.621194	0.0312043	0.0502328	smoothed_glyc	0.989872
DCAF8L2	-0.00303589	0.00902971	1766	-0.336211	0.736752	0.769323	0.0101249	0.0131608	smoothed_glyc	0.999112
DCANP1	0.00308309	0.00907029	1766	0.339911	0.733964	1.0943	0.0357769	0.0326938	smoothed_glyc	0.999112
DCBLD1	-0.0216559	0.0290615	1766	-0.745174	0.456266	0.841714	0.115159	0.136815	smoothed_glyc	0.989872
DCBLD2	0.0142157	0.0269923	1766	0.526658	0.598497	1.07749	0.197678	0.183462	smoothed_glyc	0.998507
DCC	0.00706555	0.0125496	1766	0.563011	0.573499	1.17322	0.0478556	0.0407901	smoothed_glyc	0.997653
DCDC1	-0.0305929	0.0187413	1766	-1.63237	0.102779	0.544143	0.0365178	0.0671106	smoothed_glyc	0.974854
DCDC2	-0.00976982	0.0134164	1766	-0.728198	0.466589	0.779647	0.0345673	0.0443371	smoothed_glyc	0.989872
DCDC2C	-0.00492246	0.0181391	1766	-0.271372	0.786136	0.861556	0.0306332	0.0355557	smoothed_glyc	0.999112
DCHS2	-0.0302592	0.0236093	1766	-1.28166	0.200129	0.729859	0.0817533	0.112012	smoothed_glyc	0.987794
DCLK1	-0.00843682	0.0109037	1766	-0.773757	0.439178	0.756355	0.0261907	0.0346276	smoothed_glyc	0.989872
DCLK2	-0.00707221	0.0225332	1766	-0.313858	0.753666	0.925354	0.0876712	0.0947434	smoothed_glyc	0.999112
DCLK3	0.0129252	0.0114909	1766	1.12482	0.260817	1.77446	0.0296146	0.0166894	smoothed_glyc	0.987794
DCLRE1A	0.0113692	0.0224094	1766	0.507342	0.611979	1.34953	0.0438965	0.0325273	smoothed_glyc	0.998507
DCN	-0.00314252	0.0111425	1766	-0.28203	0.777954	0.852293	0.0181329	0.0212754	smoothed_glyc	0.999112
DCP2	0.0120571	0.0250054	1766	0.482178	0.629739	1.1597	0.0875574	0.0755003	smoothed_glyc	0.999112
DCST2	-0.0237712	0.0197892	1766	-1.20122	0.229827	0.537469	0.0276225	0.0513937	smoothed_glyc	0.987794
DCSTAMP	-0.0106315	0.0214904	1766	-0.494707	0.620868	0.853344	0.0618613	0.0724928	smoothed_glyc	0.999112
DCTD	-0.0113467	0.0282811	1766	-0.401213	0.688312	0.902752	0.105331	0.116678	smoothed_glyc	0.999112
DCTN2	-0.0392001	0.0411176	1766	-0.953364	0.340536	0.869495	0.261171	0.300371	smoothed_glyc	0.989872
DCTN3	-0.012718	0.0323281	1766	-0.393403	0.694069	0.906812	0.123759	0.136477	smoothed_glyc	0.999112
DCTN4	-0.0087132	0.0282511	1766	-0.30842	0.757799	0.938349	0.132617	0.14133	smoothed_glyc	0.999112
DCTN5	0.0124523	0.0304036	1766	0.409566	0.682174	1.05976	0.22083	0.208378	smoothed_glyc	0.999112
DCUN1D2	-0.0317864	0.0202339	1766	-1.57094	0.116375	0.759319	0.100282	0.132069	smoothed_glyc	0.977409
DCUN1D5	0.0281953	0.0177664	1766	1.587	0.112691	4.15704	0.0371263	0.00893094	smoothed_glyc	0.974854
DDAH1	-0.00780925	0.0235538	1766	-0.331549	0.740269	0.931472	0.106148	0.113957	smoothed_glyc	0.999112
DDB2	0.0680257	0.028253	1766	2.40774	0.0161537	1.57442	0.18645	0.118425	smoothed_glyc	0.931324
DDHD2	0.0198644	0.018891	1766	1.05153	0.293161	1.3286	0.0803155	0.0604511	smoothed_glyc	0.989872
DDN	-0.0258397	0.0147692	1766	-1.74957	0.0803664	0.687733	0.056909	0.0827487	smoothed_glyc	0.971964
DDO	0.0296975	0.0216523	1766	1.37156	0.170373	1.44376	0.0966201	0.0669225	smoothed_glyc	0.987794
DDR2	0.00398917	0.0306191	1766	0.130284	0.896357	1.03248	0.126808	0.122819	smoothed_glyc	0.999242
DDX17	0.0605679	0.0681105	1766	0.88926	0.373984	1.06153	1.04498	0.984414	smoothed_glyc	0.989872
DDX19A	0.00332543	0.0331628	1766	0.100276	0.920137	1.02767	0.123498	0.120173	smoothed_glyc	0.999242
DDX19B	0.00901248	0.0135942	1766	0.662966	0.507439	1.41155	0.0309114	0.0218989	smoothed_glyc	0.995809
DDX20	-0.00492434	0.0186363	1766	-0.264234	0.79163	0.865078	0.0315734	0.0364977	smoothed_glyc	0.999112
DDX21	0.0159065	0.0246809	1766	0.644488	0.519343	18.1893	0.0168319	0.000925375	smoothed_glyc	0.99596
DDX25	-0.00369441	0.0139496	1766	-0.264839	0.791164	0.933223	0.0516305	0.0553249	smoothed_glyc	0.999112
DDX39B	0.0332175	0.0627623	1766	0.52926	0.596692	1.03177	1.07864	1.04542	smoothed_glyc	0.998507
DDX4	-0.00205417	0.0134752	1766	-0.15244	0.878857	0.992131	0.258994	0.261048	smoothed_glyc	0.999242
DDX42	-0.00427335	0.0342554	1766	-0.12475	0.900736	0.973251	0.155486	0.159759	smoothed_glyc	0.999242
DDX47	0.0305919	0.0212886	1766	1.43701	0.150892	2.20112	0.0560614	0.0254695	smoothed_glyc	0.987794
DDX49	0.0365985	0.0312982	1766	1.16935	0.242421	1.38399	0.131908	0.0953099	smoothed_glyc	0.987794
DDX5	0.0264626	0.0830171	1766	0.31876	0.749946	1.0195	1.38338	1.35692	smoothed_glyc	0.999112
DDX51	0.0206696	0.0299667	1766	0.689754	0.49044	1.26393	0.0989847	0.0783151	smoothed_glyc	0.992533
DDX52	-0.0102732	0.0186193	1766	-0.551752	0.581188	0.867079	0.0670149	0.0772881	smoothed_glyc	0.997653
DDX55	-0.052227	0.0285078	1766	-1.83203	0.0671158	0.63706	0.0916728	0.1439	smoothed_glyc	0.971964
DDX60	0.0114529	0.0290382	1766	0.39441	0.693326	1.0325	0.363894	0.352441	smoothed_glyc	0.999112
DDX60L	-0.0324097	0.0208761	1766	-1.55248	0.120726	0.845477	0.17733	0.20974	smoothed_glyc	0.977409
DEAF1	-0.037023	0.0263045	1766	-1.40748	0.159462	0.920739	0.430081	0.467104	smoothed_glyc	0.987794
DECR1	0.00587993	0.0300097	1766	0.195934	0.844684	1.05346	0.115864	0.109984	smoothed_glyc	0.999242
DECR2	-0.0148126	0.0317149	1766	-0.467055	0.640518	0.740121	0.0421856	0.0569982	smoothed_glyc	0.999112
DEFA4	0.00775362	0.0152276	1766	0.509182	0.610688	1.08835	0.0955108	0.0877572	smoothed_glyc	0.998507
DEFB104B	-0.0272828	0.0162844	1766	-1.6754	0.0940335	0.575635	0.037008	0.0642908	smoothed_glyc	0.974854
DEFB105A	0.0100329	0.00577789	1766	1.73643	0.0826629	1.4787	0.0309915	0.0209586	smoothed_glyc	0.971964
DEFB105B	0.0158616	0.0236491	1766	0.670706	0.502496	1.5488	0.0447636	0.0289021	smoothed_glyc	0.995809
DEFB106B	-0.0310738	0.0143984	1766	-2.15814	0.0310512	0.844442	0.168683	0.199756	smoothed_glyc	0.943299
DEFB107B	-0.0370512	0.0136476	1766	-2.71485	0.00669507	0.746133	0.108896	0.145947	smoothed_glyc	0.824317
DEFB108B	-0.0137942	0.0127796	1766	-1.07939	0.28056	0.743171	0.0399155	0.0537098	smoothed_glyc	0.989872
DEFB109B	0.00155146	0.0184691	1766	0.0840027	0.933064	1.01616	0.0975489	0.0959975	smoothed_glyc	0.999242
DEFB112	-0.0138992	0.0136611	1766	-1.01743	0.30909	0.12492	0.00198414	0.0158833	smoothed_glyc	0.989872
DEFB114	-0.0109559	0.0134524	1766	-0.814416	0.415516	0.628288	0.0185182	0.029474	smoothed_glyc	0.989872
DEFB118	0.00648968	0.0265424	1766	0.244502	0.80687	1.11977	0.060676	0.0541863	smoothed_glyc	0.999112
DEFB127	-0.0263944	0.0129703	1766	-2.03499	0.042001	0.539399	0.0309098	0.0573042	smoothed_glyc	0.944698
DEFB128	-0.00862561	0.00789782	1766	-1.09215	0.274916	0.202268	0.00218706	0.0108127	smoothed_glyc	0.989872
DEFB134	-0.0313807	0.0179915	1766	-1.7442	0.0812979	0.699498	0.0730468	0.104428	smoothed_glyc	0.971964
DEFB135	-0.00840685	0.0136566	1766	-0.61559	0.538245	0.717828	0.0213865	0.0297934	smoothed_glyc	0.996075
DEFB136	0.00294093	0.0198117	1766	0.148444	0.882009	1.01567	0.190679	0.187738	smoothed_glyc	0.999242
DENND2B	0.0123585	0.0360198	1766	0.343102	0.731562	1.03499	0.365529	0.353171	smoothed_glyc	0.999112
DENND2C	0.00899768	0.0139443	1766	0.645257	0.518845	1.47322	0.0280114	0.0190137	smoothed_glyc	0.99596
DENND4C	0.000335389	0.0275461	1766	0.0121756	0.990287	1.00537	0.0627862	0.0624508	smoothed_glyc	0.999242
DENND5A	0.0340146	0.0283906	1766	1.1981	0.231041	1.25773	0.165993	0.131978	smoothed_glyc	0.987794
DENND5B	0.0258851	0.0124318	1766	2.08217	0.0374707	1.96714	0.0526496	0.0267645	smoothed_glyc	0.944698
DENND6A	-0.0318606	0.0215725	1766	-1.47691	0.139879	0.852716	0.184461	0.216322	smoothed_glyc	0.987794
DEPDC4	-0.0327394	0.0207101	1766	-1.58084	0.114094	0.596277	0.0483543	0.0810937	smoothed_glyc	0.974854
DEPDC5	-0.0266084	0.0210295	1766	-1.26529	0.205934	0.557243	0.0334887	0.0600971	smoothed_glyc	0.987794
DEPDC7	-0.0148052	0.0179692	1766	-0.823921	0.410096	0.711324	0.0364814	0.0512866	smoothed_glyc	0.989872
DEPP1	-0.000849651	0.0783421	1766	-0.0108454	0.991348	0.999152	1.00163	1.00248	smoothed_glyc	0.999242
DEPTOR	-0.0252502	0.0269355	1766	-0.937432	0.348664	0.850522	0.143672	0.168923	smoothed_glyc	0.989872
DERA	-0.0321319	0.0229269	1766	-1.40149	0.161243	0.80435	0.1321	0.164231	smoothed_glyc	0.987794
DERL2	0.015919	0.0183434	1766	0.867834	0.385603	3.86853	0.0214686	0.00554954	smoothed_glyc	0.989872
DERPC	-0.0102732	0.0287867	1766	-0.356875	0.721228	0.927632	0.131684	0.141957	smoothed_glyc	0.999112
DESI1	0.00656724	0.0150859	1766	0.435322	0.663382	1.20362	0.038819	0.0322518	smoothed_glyc	0.999112
DET1	0.0310344	0.0149823	1766	2.07141	0.0384655	2.10227	0.0591894	0.028155	smoothed_glyc	0.944698
DEUP1	0.00307415	0.0127076	1766	0.241915	0.808874	1.09059	0.0370072	0.0339331	smoothed_glyc	0.999112
DEXI	-0.0101806	0.0249059	1766	-0.408762	0.682764	0.952544	0.204348	0.214528	smoothed_glyc	0.999112
DGCR2	-0.000815535	0.0210716	1766	-0.0387031	0.969131	0.988304	0.0689134	0.069729	smoothed_glyc	0.999242
DGCR8	-0.0487214	0.0217987	1766	-2.23505	0.0255383	0.639921	0.0865862	0.135308	smoothed_glyc	0.943299
DGKB	0.00123268	0.0229639	1766	0.053679	0.957197	1.07419	0.0178476	0.016615	smoothed_glyc	0.999242
DGKH	-0.0430281	0.0235099	1766	-1.83021	0.0673864	0.851355	0.24644	0.289468	smoothed_glyc	0.971964
DGKI	-0.0254649	0.0240897	1766	-1.05709	0.290617	0.758601	0.0800239	0.105489	smoothed_glyc	0.989872
DGKQ	0.0097576	0.0263873	1766	0.369784	0.711587	1.13983	0.0795402	0.0697826	smoothed_glyc	0.999112
DHFR2	-0.00792536	0.0193493	1766	-0.409594	0.682154	0.435527	0.00611493	0.0140403	smoothed_glyc	0.999112
DHH	-0.0172968	0.0236042	1766	-0.732785	0.463787	0.888077	0.137246	0.154542	smoothed_glyc	0.989872
DHRS12	-0.00801597	0.0239263	1766	-0.335028	0.737644	0.894028	0.0676267	0.0756427	smoothed_glyc	0.999112
DHRS3	-0.0246045	0.0246417	1766	-0.998491	0.318178	0.630127	0.0419171	0.0665216	smoothed_glyc	0.989872
DHRS9	-0.0108147	0.0150173	1766	-0.720153	0.471526	0.456816	0.00909515	0.0199099	smoothed_glyc	0.989918
DHRSX	-0.00309447	0.0243856	1766	-0.126897	0.899036	0.987384	0.242192	0.245286	smoothed_glyc	0.999242
DHX16	-0.000550947	0.0212652	1766	-0.0259084	0.979333	0.989344	0.0511518	0.0517027	smoothed_glyc	0.999242
DHX29	0.00464161	0.0114327	1766	0.405994	0.684796	1.10598	0.0484398	0.0437982	smoothed_glyc	0.999112
DHX30	-0.0280467	0.0214303	1766	-1.30874	0.190792	0.706614	0.0675499	0.0955966	smoothed_glyc	0.987794
DHX33	-0.0186423	0.020145	1766	-0.925408	0.35488	0.643993	0.0337228	0.0523652	smoothed_glyc	0.989872
DHX36	-0.00345768	0.0201536	1766	-0.171566	0.863798	0.951153	0.067328	0.0707857	smoothed_glyc	0.999242
DHX37	-0.0390706	0.0224103	1766	-1.74342	0.0814335	0.694374	0.0887673	0.127838	smoothed_glyc	0.971964
DHX38	0.0290557	0.0247397	1766	1.17446	0.24037	1.17275	0.19725	0.168194	smoothed_glyc	0.987794
DHX58	-0.000686555	0.0277776	1766	-0.0247161	0.980284	0.994083	0.115336	0.116022	smoothed_glyc	0.999242
DIDO1	0.0115853	0.0351521	1766	0.329576	0.741759	1.03881	0.310115	0.29853	smoothed_glyc	0.999112
DIO2	-0.0155091	0.0277293	1766	-0.559304	0.576025	0.803965	0.0636049	0.079114	smoothed_glyc	0.997653
DIO3	-0.00920353	0.0111799	1766	-0.823221	0.410493	0.762922	0.0296171	0.0388206	smoothed_glyc	0.989872
DIP2B	-0.02368	0.0208037	1766	-1.13826	0.255167	0.75991	0.0749495	0.0986295	smoothed_glyc	0.987794
DIP2C	-0.0422887	0.0295866	1766	-1.42932	0.153089	0.848273	0.236428	0.278717	smoothed_glyc	0.987794
DIPK1C	-0.0101038	0.0146591	1766	-0.68925	0.490757	0.775824	0.034967	0.0450708	smoothed_glyc	0.992533
DIRAS3	-8.09229e-05	0.010989	1766	-0.007364	0.994125	0.996561	0.0234479	0.0235288	smoothed_glyc	0.999242
DIS3	-0.00546081	0.0154384	1766	-0.353715	0.723595	0.886706	0.0427397	0.0482005	smoothed_glyc	0.999112
DISP1	-0.0134213	0.0120258	1766	-1.11604	0.264557	0.597956	0.0199613	0.0333826	smoothed_glyc	0.988377
DIXDC1	-0.0335053	0.0211706	1766	-1.58263	0.113685	0.596408	0.0495125	0.0830177	smoothed_glyc	0.974854
DKK2	0.0299198	0.0141777	1766	2.11035	0.0349689	3.04529	0.0445485	0.0146287	smoothed_glyc	0.944698
DKK3	0.0146024	0.0352622	1766	0.414108	0.678845	1.07889	0.199696	0.185094	smoothed_glyc	0.999112
DLC1	0.0267141	0.0221394	1766	1.20663	0.227737	1.31457	0.111635	0.0849213	smoothed_glyc	0.987794
DLEC1	-0.0190788	0.0149611	1766	-1.27523	0.202395	0.667995	0.0383866	0.0574655	smoothed_glyc	0.987794
DLG2	-0.00951823	0.0131023	1766	-0.726453	0.467657	0.805606	0.0394454	0.0489636	smoothed_glyc	0.989872
DLG4	-0.0280354	0.0247149	1766	-1.13435	0.2568	0.828326	0.13527	0.163306	smoothed_glyc	0.987794
DLGAP1	0.0124116	0.0137415	1766	0.903221	0.366532	1.33311	0.0496711	0.0372595	smoothed_glyc	0.989872
DLGAP3	0.0275437	0.0165544	1766	1.66383	0.0963233	1.7103	0.0663213	0.0387776	smoothed_glyc	0.974854
DLGAP4	0.0552292	0.0294251	1766	1.87694	0.0606911	1.15299	0.41622	0.360991	smoothed_glyc	0.971964
DLK1	0.00315371	0.0159275	1766	0.198004	0.843065	1.05172	0.064134	0.0609803	smoothed_glyc	0.999242
DLK2	-0.0221745	0.0151727	1766	-1.46147	0.144064	0.727884	0.0593145	0.0814889	smoothed_glyc	0.987794
DLL1	-0.00628461	0.0221256	1766	-0.284043	0.776411	0.94225	0.10254	0.108824	smoothed_glyc	0.999112
DLST	0.0286185	0.0388604	1766	0.736443	0.461559	1.25484	0.14092	0.112302	smoothed_glyc	0.989872
DLX3	0.00520705	0.0152808	1766	0.340758	0.733326	1.13043	0.0451278	0.0399207	smoothed_glyc	0.999112
DLX5	-0.011995	0.0165964	1766	-0.72275	0.469929	0.723007	0.0313095	0.0433045	smoothed_glyc	0.989872
DMBT1	0.0204813	0.0179396	1766	1.14168	0.253741	1.16076	0.147887	0.127406	smoothed_glyc	0.987794
DMBX1	0.00157949	0.0127571	1766	0.123812	0.901478	1.03698	0.0442894	0.0427099	smoothed_glyc	0.999242
DMC1	0.0189446	0.0153875	1766	1.23117	0.218423	6.10724	0.022654	0.00370936	smoothed_glyc	0.987794
DMD	-0.0152495	0.0135526	1766	-1.12521	0.260654	0.84675	0.0842575	0.099507	smoothed_glyc	0.987794
DMGDH	-0.00265885	0.0141851	1766	-0.187439	0.851338	0.896408	0.0230077	0.0256666	smoothed_glyc	0.999242
DMPK	-0.040632	0.0267359	1766	-1.51976	0.128751	0.774991	0.139947	0.180579	smoothed_glyc	0.982194
DMRT2	0.011474	0.0167852	1766	0.683579	0.494331	1.50176	0.0343418	0.0228677	smoothed_glyc	0.995002
DMRT3	0.0192124	0.0110398	1766	1.74029	0.0819823	-0.118719	0.00203883	-0.0171736	smoothed_glyc	0.971964
DMRTA1	-0.00321345	0.0166268	1766	-0.193269	0.846771	0.879739	0.0235071	0.0267205	smoothed_glyc	0.999242
DMRTB1	0.00870657	0.0190459	1766	0.457136	0.647629	1.92827	0.0180859	0.00937934	smoothed_glyc	0.999112
DMRTC1B	-0.0171348	0.0170226	1766	-1.00659	0.314269	0.711821	0.0423241	0.0594589	smoothed_glyc	0.989872
DMTF1	0.0101327	0.0246798	1766	0.410568	0.681439	1.06567	0.16444	0.154307	smoothed_glyc	0.999112
DMWD	0.00311258	0.0139454	1766	0.223198	0.823408	1.05973	0.0552277	0.0521151	smoothed_glyc	0.999112
DNAAF1	-0.0144846	0.0120411	1766	-1.20293	0.229166	0.701944	0.0341123	0.048597	smoothed_glyc	0.987794
DNAAF11	-0.0088072	0.0111943	1766	-0.786758	0.431529	0.92362	0.1065	0.115307	smoothed_glyc	0.989872
DNAAF2	-0.0152339	0.0210022	1766	-0.725346	0.468336	0.661916	0.0298255	0.0450594	smoothed_glyc	0.989872
DNAAF4	0.00300936	0.0104886	1766	0.286918	0.774209	1.12176	0.0277241	0.0247148	smoothed_glyc	0.999112
DNAAF6	-0.00725459	0.0124518	1766	-0.582615	0.560227	0.536444	0.00839527	0.0156499	smoothed_glyc	0.997653
DNAAF9	-0.00657893	0.0219124	1766	-0.300238	0.764031	0.927354	0.0839827	0.0905616	smoothed_glyc	0.999112
DNAH12	0.000146431	0.0144303	1766	0.0101475	0.991905	1.00119	0.123111	0.122965	smoothed_glyc	0.999242
DNAH3	-0.0065741	0.0115004	1766	-0.571642	0.567637	0.928396	0.0852374	0.0918115	smoothed_glyc	0.997653
DNAH7	0.00908916	0.0113345	1766	0.801902	0.422717	1.49967	0.0272793	0.0181901	smoothed_glyc	0.989872
DNAH9	-0.00507495	0.0112795	1766	-0.449925	0.65282	0.895056	0.0432835	0.0483585	smoothed_glyc	0.999112
DNAI2	-0.0120018	0.0213748	1766	-0.561494	0.574532	0.834323	0.0604395	0.0724413	smoothed_glyc	0.997653
DNAI3	0.00279304	0.0161454	1766	0.172993	0.862677	1.12815	0.0245882	0.0217952	smoothed_glyc	0.999242
DNAI4	0.0193418	0.0093169	1766	2.07599	0.0380396	1.16567	0.136092	0.116751	smoothed_glyc	0.944698
DNAI7	-0.010819	0.017999	1766	-0.601086	0.54786	0.747525	0.0320326	0.0428516	smoothed_glyc	0.997653
DNAJA1	0.0278063	0.0455283	1766	0.610747	0.541445	1.07841	0.382448	0.354642	smoothed_glyc	0.997653
DNAJA2	-0.0134188	0.0176754	1766	-0.759179	0.447847	0.870386	0.0901103	0.103529	smoothed_glyc	0.989872
DNAJB12	-0.0123337	0.0257459	1766	-0.479056	0.631958	0.937913	0.186317	0.198651	smoothed_glyc	0.999112
DNAJB4	-0.0131265	0.0179796	1766	-0.730077	0.46544	0.930779	0.176506	0.189633	smoothed_glyc	0.989872
DNAJB5	0.0022882	0.00928808	1766	0.246359	0.805433	1.14364	0.0182189	0.0159307	smoothed_glyc	0.999112
DNAJB8	0.0348116	0.0100755	1766	3.45506	0.000563179	7.18861	0.0404367	0.0056251	smoothed_glyc	0.427805
DNAJC10	-0.0503744	0.0313352	1766	-1.6076	0.108102	0.771211	0.169804	0.220178	smoothed_glyc	0.974854
DNAJC16	-0.0385555	0.0249869	1766	-1.54303	0.123004	0.682253	0.0827847	0.12134	smoothed_glyc	0.977409
DNAJC18	0.0353436	0.019761	1766	1.78855	0.0738584	1.47995	0.108984	0.0736407	smoothed_glyc	0.971964
DNAJC2	-0.0188234	0.0266242	1766	-0.707004	0.479657	0.909698	0.189627	0.208451	smoothed_glyc	0.991288
DNAJC21	0.0165728	0.0196243	1766	0.844502	0.398503	1.51737	0.0486057	0.0320329	smoothed_glyc	0.989872
DNAJC25	-0.0124348	0.0178264	1766	-0.697546	0.485553	0.867352	0.0813076	0.0937424	smoothed_glyc	0.991803
DNAJC27	0.0158375	0.0208347	1766	0.760148	0.447268	1.44285	0.0516001	0.0357626	smoothed_glyc	0.989872
DNAJC30	0.00862411	0.0286047	1766	0.301492	0.763075	1.09524	0.09918	0.0905558	smoothed_glyc	0.999112
DNAJC6	0.000547154	0.0229613	1766	0.0238294	0.980991	1.03028	0.0186171	0.01807	smoothed_glyc	0.999242
DNAJC7	0.00595697	0.0419737	1766	0.141921	0.887158	1.02958	0.207318	0.201361	smoothed_glyc	0.999242
DNAJC8	0.0110442	0.0393837	1766	0.280425	0.779184	1.15294	0.0832557	0.0722116	smoothed_glyc	0.999112
DNAL1	0.0156018	0.0177334	1766	0.879799	0.379088	2.39294	0.0268025	0.0112006	smoothed_glyc	0.989872
DNALI1	0.000337521	0.0233112	1766	0.014479	0.98845	1.00401	0.0845314	0.0841939	smoothed_glyc	0.999242
DNASE1	-0.0240083	0.0225651	1766	-1.06396	0.287494	0.812176	0.103815	0.127823	smoothed_glyc	0.989872
DNASE1L1	0.010685	0.0307286	1766	0.347722	0.72809	1.07071	0.161798	0.151113	smoothed_glyc	0.999112
DNASE1L3	-0.0022879	0.0116407	1766	-0.196544	0.844207	0.754297	0.00702376	0.00931166	smoothed_glyc	0.999242
DNM1	-0.0110409	0.0318276	1766	-0.346897	0.72871	0.959482	0.261454	0.272495	smoothed_glyc	0.999112
DNMT3L	-0.0207271	0.020361	1766	-1.01798	0.308827	0.816494	0.0922236	0.112951	smoothed_glyc	0.989872
DNTTIP2	0.00158142	0.0232291	1766	0.0680791	0.94573	1.03389	0.0482494	0.0466679	smoothed_glyc	0.999242
DOCK1	0.023433	0.0369487	1766	0.634203	0.526031	1.11325	0.23035	0.206917	smoothed_glyc	0.99596
DOCK7	-0.0168061	0.0359295	1766	-0.467753	0.640019	0.91654	0.18456	0.201367	smoothed_glyc	0.999112
DOK4	-0.0370065	0.026478	1766	-1.39763	0.1624	0.752353	0.112426	0.149432	smoothed_glyc	0.987794
DOK5	-0.0200991	0.0180265	1766	-1.11497	0.265014	0.744674	0.05862	0.0787191	smoothed_glyc	0.988377
DOK6	-0.0260742	0.0195249	1766	-1.33543	0.181908	0.410775	0.0181774	0.0442516	smoothed_glyc	0.987794
DOK7	-0.000551096	0.0139084	1766	-0.0396234	0.968398	0.989865	0.0538254	0.0543765	smoothed_glyc	0.999242
DOLPP1	-0.0200364	0.0133178	1766	-1.50448	0.132637	0.735841	0.0558133	0.0758497	smoothed_glyc	0.987794
DONSON	-0.0211858	0.0185606	1766	-1.14144	0.253841	0.79098	0.0801719	0.101358	smoothed_glyc	0.987794
DOP1A	0.00296378	0.0225065	1766	0.131686	0.895248	1.03043	0.10035	0.097386	smoothed_glyc	0.999242
DPEP1	-0.00877093	0.0177289	1766	-0.494724	0.620857	0.903323	0.0819532	0.0907241	smoothed_glyc	0.999112
DPF2	-0.0462976	0.0256696	1766	-1.80359	0.0714655	0.464785	0.0402053	0.0865028	smoothed_glyc	0.971964
DPH1	0.0248016	0.0227805	1766	1.08872	0.276426	1.74779	0.0579683	0.0331667	smoothed_glyc	0.989872
DPH2	0.00611371	0.0286219	1766	0.213602	0.830882	1.06448	0.100931	0.0948175	smoothed_glyc	0.999112
DPH6	-0.00994373	0.0190719	1766	-0.521382	0.602166	0.846581	0.0548706	0.0648143	smoothed_glyc	0.998507
DPP4	-0.0076309	0.0197268	1766	-0.386828	0.69893	0.903359	0.0713305	0.0789614	smoothed_glyc	0.999112
DPP9	0.00688136	0.0235728	1766	0.291919	0.770383	1.03288	0.216195	0.209314	smoothed_glyc	0.999112
DPPA3	0.0157394	0.0206603	1766	0.761816	0.446271	1.23699	0.0821521	0.0664127	smoothed_glyc	0.989872
DPPA4	-0.00139125	0.0167586	1766	-0.083017	0.933847	0.994144	0.236171	0.237562	smoothed_glyc	0.999242
DPRX	0.0152597	0.0113928	1766	1.33941	0.18061	1.99117	0.0306553	0.0153956	smoothed_glyc	0.987794
DPT	-0.00406067	0.0343227	1766	-0.118308	0.905837	0.96859	0.12522	0.12928	smoothed_glyc	0.999242
DPY19L1	-0.00875975	0.0205237	1766	-0.426812	0.669568	0.950866	0.169524	0.178284	smoothed_glyc	0.999112
DPY19L3	0.00273976	0.0154803	1766	0.176984	0.859541	1.05236	0.055064	0.0523242	smoothed_glyc	0.999242
DPY19L4	0.00920877	0.0156065	1766	0.590061	0.555225	1.29	0.0409626	0.0317539	smoothed_glyc	0.997653
DPYSL3	0.0596237	0.0837778	1766	0.711688	0.476752	1.05977	1.05721	0.99759	smoothed_glyc	0.991288
DPYSL5	2.13793e-07	0.0180815	1766	1.18238e-05	0.999991	1	0.0839082	0.0839079	smoothed_glyc	0.999991
DR1	-0.0078924	0.0328128	1766	-0.240528	0.809949	0.931317	0.107017	0.11491	smoothed_glyc	0.999112
DRAM1	0.00858101	0.0211671	1766	0.405393	0.685238	1.14105	0.069416	0.060835	smoothed_glyc	0.999112
DRAP1	0.0426973	0.0498254	1766	0.856937	0.391596	1.09522	0.49111	0.448413	smoothed_glyc	0.989872
DRAXIN	0.0044207	0.0236931	1766	0.186582	0.85201	1.05187	0.0896435	0.0852228	smoothed_glyc	0.999242
DRC3	-0.0123747	0.0120463	1766	-1.02726	0.304439	0.437214	0.00961354	0.0219882	smoothed_glyc	0.989872
DRC7	0.005434	0.0159623	1766	0.340427	0.733576	1.34627	0.021127	0.015693	smoothed_glyc	0.999112
DRD1	0.00716261	0.0148487	1766	0.482374	0.6296	1.87696	0.0153302	0.00816759	smoothed_glyc	0.999112
DRD2	-0.000962644	0.0106466	1766	-0.0904183	0.927965	0.992806	0.132851	0.133814	smoothed_glyc	0.999242
DRD4	0.0144881	0.0191728	1766	0.755661	0.449953	1.20613	0.0847753	0.0702872	smoothed_glyc	0.989872
DRD5	-0.015012	0.0200624	1766	-0.748267	0.454399	0.58909	0.0215216	0.0365336	smoothed_glyc	0.989872
DRG1	-0.0191948	0.0185149	1766	-1.03672	0.300008	0.713956	0.0479096	0.0671044	smoothed_glyc	0.989872
DRG2	-0.0594326	0.027778	1766	-2.13956	0.0325271	0.55298	0.0735204	0.132953	smoothed_glyc	0.944698
DRGX	0.0109784	0.0147455	1766	0.744522	0.45666	1.36659	0.0409254	0.0299471	smoothed_glyc	0.989872
DRICH1	0.000150309	0.0178185	1766	0.00843555	0.99327	1.00217	0.0692847	0.0691344	smoothed_glyc	0.999242
DROSHA	-0.0141069	0.0163673	1766	-0.861895	0.388862	0.827598	0.0677186	0.0818255	smoothed_glyc	0.989872
DRP2	-0.00878223	0.0121239	1766	-0.724375	0.468931	0.734035	0.024238	0.0330202	smoothed_glyc	0.989872
DSC3	-0.00675566	0.0252321	1766	-0.267741	0.78893	0.846865	0.03736	0.0441156	smoothed_glyc	0.999112
DSCAM	0.0114378	0.0197158	1766	0.580134	0.561898	1.29648	0.050016	0.0385782	smoothed_glyc	0.997653
DSCAML1	0.000132099	0.0129815	1766	0.010176	0.991882	1.00507	0.0261626	0.0260305	smoothed_glyc	0.999242
DSE	-0.00576666	0.0312834	1766	-0.184336	0.853771	0.967496	0.171647	0.177414	smoothed_glyc	0.999242
DSEL	-0.00534645	0.0122032	1766	-0.438119	0.661353	0.800644	0.0214721	0.0268186	smoothed_glyc	0.999112
DSG1	0.00247595	0.0198513	1766	0.124725	0.900756	1.0584	0.0448743	0.0423983	smoothed_glyc	0.999242
DSG2	-0.00106169	0.015969	1766	-0.0664841	0.947	0.985198	0.070663	0.0717247	smoothed_glyc	0.999242
DST	0.0569026	0.0223046	1766	2.55116	0.0108203	1.33574	0.226386	0.169483	smoothed_glyc	0.850577
DTWD1	-0.0069613	0.0235916	1766	-0.295075	0.767971	0.833205	0.0347743	0.0417356	smoothed_glyc	0.999112
DTX1	-0.018049	0.0226465	1766	-0.796988	0.425565	0.720786	0.046593	0.0646419	smoothed_glyc	0.989872
DTX3	0.0177548	0.031034	1766	0.572108	0.567322	1.06923	0.274224	0.256469	smoothed_glyc	0.997653
DTX4	0.0558546	0.0264709	1766	2.11004	0.0349957	1.79434	0.12617	0.0703155	smoothed_glyc	0.944698
DUOXA2	0.00674778	0.00871313	1766	0.774438	0.438775	1.3802	0.0244956	0.0177478	smoothed_glyc	0.989872
DUS4L	-0.00318433	0.0107763	1766	-0.295495	0.767651	0.852266	0.0183702	0.0215545	smoothed_glyc	0.999112
DUSP1	-0.00409493	0.0724474	1766	-0.0565228	0.954932	0.995023	0.818604	0.822699	smoothed_glyc	0.999242
DUSP10	-0.0135124	0.0273629	1766	-0.49382	0.621495	0.910912	0.138161	0.151674	smoothed_glyc	0.999112
DUSP19	0.00255491	0.0117398	1766	0.217628	0.827744	1.20286	0.0151495	0.0125946	smoothed_glyc	0.999112
DUSP21	-0.0252846	0.0166581	1766	-1.51786	0.129228	0.562865	0.0325571	0.0578417	smoothed_glyc	0.982194
DUSP22	-0.0056503	0.0207355	1766	-0.272494	0.785274	0.931025	0.0762672	0.0819175	smoothed_glyc	0.999112
DUSP5	0.0238764	0.0277008	1766	0.861938	0.388839	1.12601	0.213358	0.189481	smoothed_glyc	0.989872
DUSP7	0.0433269	0.0168037	1766	2.57841	0.0100059	1.49865	0.130216	0.0868886	smoothed_glyc	0.842922
DUSP9	-0.00737824	0.00931217	1766	-0.792322	0.428279	0.611967	0.0116362	0.0190145	smoothed_glyc	0.989872
DUT	-0.0230199	0.0246654	1766	-0.933288	0.350799	0.920422	0.266254	0.289274	smoothed_glyc	0.989872
DUX4	-0.298522	0.0901452	1766	-3.31157	0.000946465	0.831125	1.46918	1.76771	smoothed_glyc	0.471037
DUX5	-0.0250391	0.0206844	1766	-1.21053	0.226236	0.788497	0.0933476	0.118387	smoothed_glyc	0.987794
DUXB	-0.00247483	0.00989628	1766	-0.250077	0.802557	0.818406	0.0111535	0.0136284	smoothed_glyc	0.999112
DVL3	0.00660552	0.0253268	1766	0.260812	0.794268	1.05811	0.120285	0.113679	smoothed_glyc	0.999112
DXO	-0.0893963	0.0295522	1766	-3.02503	0.00252194	0.719097	0.22885	0.318246	smoothed_glyc	0.705299
DYNAP	-0.00610046	0.0173065	1766	-0.352495	0.724509	0.693513	0.013804	0.0199045	smoothed_glyc	0.999112
DYNC1H1	-0.00200352	0.0185773	1766	-0.107848	0.914129	0.969653	0.0640161	0.0660196	smoothed_glyc	0.999242
DYNC1I1	-0.0126575	0.0170993	1766	-0.740232	0.459258	0.857376	0.0760899	0.0887474	smoothed_glyc	0.989872
DYNC1I2	-0.0224095	0.0357867	1766	-0.626196	0.531267	0.883548	0.170026	0.192435	smoothed_glyc	0.996075
DYNC1LI1	0.0121635	0.0258522	1766	0.470502	0.638055	1.12287	0.11116	0.098996	smoothed_glyc	0.999112
DYNC1LI2	0.0225213	0.0280732	1766	0.802234	0.422526	1.21414	0.127692	0.105171	smoothed_glyc	0.989872
DYNC2H1	-0.0147364	0.0268509	1766	-0.548823	0.583197	0.950682	0.284067	0.298804	smoothed_glyc	0.997653
DYNC2I1	-0.00694295	0.0214076	1766	-0.324321	0.745733	0.948901	0.12893	0.135873	smoothed_glyc	0.999112
DYNC2LI1	-0.0287567	0.0164309	1766	-1.75016	0.0802652	0.799066	0.114358	0.143115	smoothed_glyc	0.971964
DYNLRB2	-0.0434594	0.0247032	1766	-1.75926	0.0787057	0.131485	0.00657935	0.0500387	smoothed_glyc	0.971964
DYNLT1	-0.0235127	0.0338256	1766	-0.695116	0.487074	0.903399	0.219888	0.2434	smoothed_glyc	0.992533
DYNLT2	-0.0208684	0.0209148	1766	-0.997782	0.318522	0.869088	0.138539	0.159408	smoothed_glyc	0.989872
DYNLT3	0.0292108	0.0273127	1766	1.0695	0.284993	1.71456	0.0700901	0.0408793	smoothed_glyc	0.989872
DYNLT4	-0.0260349	0.0224156	1766	-1.16146	0.245611	0.753853	0.0797348	0.10577	smoothed_glyc	0.987794
DYRK1B	-0.00327158	0.0135359	1766	-0.241697	0.809043	0.920553	0.0379078	0.0411794	smoothed_glyc	0.999112
DYRK2	-0.0306969	0.0272946	1766	-1.12465	0.260889	0.594336	0.0449739	0.0756709	smoothed_glyc	0.987794
DYRK3	-0.00850959	0.0117804	1766	-0.722355	0.470172	0.831035	0.0418534	0.050363	smoothed_glyc	0.989872
DYRK4	-0.0112548	0.0270987	1766	-0.415324	0.677955	0.932236	0.154834	0.166089	smoothed_glyc	0.999112
DYTN	-0.00470017	0.0165736	1766	-0.283594	0.776754	0.854116	0.0275183	0.0322185	smoothed_glyc	0.999112
DZIP1	0.00861451	0.0257963	1766	0.333943	0.738462	1.03659	0.244065	0.235451	smoothed_glyc	0.999112
DZIP1L	-0.0310686	0.0254146	1766	-1.22247	0.221693	0.758322	0.0974851	0.128554	smoothed_glyc	0.987794
DZIP3	0.0396655	0.0199041	1766	1.99284	0.046433	9.88963	0.0441275	0.004462	smoothed_glyc	0.944698
E2F5	0.0103388	0.0229296	1766	0.450895	0.652121	1.63097	0.0267245	0.0163857	smoothed_glyc	0.999112
E2F8	0.000248142	0.0117642	1766	0.0210929	0.983174	1.00602	0.0414562	0.041208	smoothed_glyc	0.999242
E4F1	0.0168885	0.023112	1766	0.730724	0.465045	1.0753	0.241181	0.224293	smoothed_glyc	0.989872
EAF2	0.0216493	0.0214008	1766	1.01161	0.311861	1.25265	0.10734	0.0856904	smoothed_glyc	0.989872
EAPP	-0.0107613	0.0262608	1766	-0.409785	0.682013	0.917927	0.120358	0.131119	smoothed_glyc	0.999112
EARS2	-0.0154328	0.0213348	1766	-0.723364	0.469552	0.876132	0.109158	0.12459	smoothed_glyc	0.989872
EBAG9	-0.00315607	0.0168302	1766	-0.187524	0.851271	0.927481	0.0403646	0.0435206	smoothed_glyc	0.999242
EBF1	-0.0207216	0.0304292	1766	-0.680979	0.495974	0.859695	0.126969	0.14769	smoothed_glyc	0.995306
EBF3	-0.0460276	0.0175354	1766	-2.62485	0.00874358	0.419318	0.0332371	0.0792647	smoothed_glyc	0.842922
EBF4	-0.0116806	0.0152266	1766	-0.767121	0.443112	0.851646	0.0670542	0.0787348	smoothed_glyc	0.989872
ECD	-0.014189	0.0186896	1766	-0.759191	0.44784	0.835822	0.0722355	0.0864245	smoothed_glyc	0.989872
ECE2	-0.0185961	0.0181529	1766	-1.02441	0.305781	0.61417	0.0296015	0.0481976	smoothed_glyc	0.989872
ECHDC1	-0.0121765	0.0260984	1766	-0.466561	0.640871	0.940848	0.193676	0.205852	smoothed_glyc	0.999112
ECHDC2	0.0345083	0.0244029	1766	1.41411	0.157507	1.422	0.116282	0.0817739	smoothed_glyc	0.987794
ECI2	-0.00414296	0.0212299	1766	-0.195147	0.8453	0.966956	0.121235	0.125378	smoothed_glyc	0.999242
ECM1	-0.0148414	0.026501	1766	-0.560031	0.575529	0.942114	0.241547	0.256388	smoothed_glyc	0.997653
ECM2	-0.0281346	0.0324765	1766	-0.866304	0.386441	0.916765	0.309877	0.338012	smoothed_glyc	0.989872
EDA	-0.000777814	0.0155413	1766	-0.0500482	0.96009	0.986028	0.0548898	0.0556676	smoothed_glyc	0.999242
EDA2R	0.0129513	0.0134441	1766	0.963345	0.335506	1.23191	0.0687964	0.0558451	smoothed_glyc	0.989872
EDC3	-0.0227082	0.0213956	1766	-1.06135	0.288678	0.739223	0.0643707	0.0870788	smoothed_glyc	0.989872
EDEM3	0.0205164	0.0255838	1766	0.801928	0.422703	1.11419	0.200187	0.17967	smoothed_glyc	0.989872
EDIL3	-0.0451534	0.0283328	1766	-1.59368	0.111187	0.852601	0.26118	0.306334	smoothed_glyc	0.974854
EDN3	-0.0265774	0.0160594	1766	-1.65494	0.0981135	0.83999	0.139521	0.166099	smoothed_glyc	0.974854
EDNRA	-0.011183	0.0201143	1766	-0.555974	0.578299	0.915244	0.120761	0.131944	smoothed_glyc	0.997653
EDNRB	0.00265697	0.0149281	1766	0.177985	0.858756	1.05279	0.0529862	0.0503293	smoothed_glyc	0.999242
EEA1	-0.0188013	0.0158074	1766	-1.1894	0.234442	0.765215	0.0612773	0.0800786	smoothed_glyc	0.987794
EEF1A2	0.0113905	0.018801	1766	0.605842	0.544698	1.11197	0.113114	0.101723	smoothed_glyc	0.997653
EEF1AKMT2	-0.0280236	0.0286645	1766	-0.97764	0.328386	0.806276	0.116633	0.144657	smoothed_glyc	0.989872
EEF1AKMT3	-0.00661027	0.0275406	1766	-0.240019	0.810343	0.975187	0.259795	0.266405	smoothed_glyc	0.999112
EEF1E1	-0.0101935	0.0210872	1766	-0.4834	0.628872	0.795371	0.0396212	0.0498148	smoothed_glyc	0.999112
EEIG2	0.0289767	0.0255011	1766	1.13629	0.255988	1.38665	0.103919	0.0749427	smoothed_glyc	0.987794
EEPD1	0.0122653	0.0192749	1766	0.636335	0.524641	2.13562	0.0230659	0.0108005	smoothed_glyc	0.99596
EFCAB10	-0.00325221	0.0167081	1766	-0.194649	0.84569	0.922363	0.0386378	0.04189	smoothed_glyc	0.999242
EFCAB3	-0.00312744	0.0202084	1766	-0.154759	0.877029	0.885908	0.0242841	0.0274116	smoothed_glyc	0.999242
EFCAB6	-0.0199089	0.0176973	1766	-1.12497	0.260756	0.507785	0.0205387	0.0404476	smoothed_glyc	0.987794
EFCC1	-0.041271	0.0279348	1766	-1.47741	0.139745	0.861423	0.256549	0.29782	smoothed_glyc	0.987794
EFEMP1	-0.0640134	0.0414589	1766	-1.54402	0.122763	0.753919	0.196118	0.260131	smoothed_glyc	0.977409
EFEMP2	-0.00330092	0.0313379	1766	-0.105333	0.916123	0.986436	0.240052	0.243352	smoothed_glyc	0.999242
EFHC1	0.00903926	0.0130804	1766	0.691056	0.489621	1.14335	0.0720984	0.0630591	smoothed_glyc	0.992533
EFL1	0.0492444	0.0219465	1766	2.24384	0.0249664	2.35967	0.0854622	0.0362178	smoothed_glyc	0.938057
EFNA2	-0.00650705	0.012118	1766	-0.536973	0.591354	0.840155	0.0342016	0.0407086	smoothed_glyc	0.997653
EFNB1	-0.0233194	0.022036	1766	-1.05824	0.290091	0.63567	0.0406869	0.0640063	smoothed_glyc	0.989872
EFNB2	0.00188736	0.00963417	1766	0.195902	0.844709	1.08003	0.0254718	0.0235844	smoothed_glyc	0.999242
EGFL6	-0.0112783	0.0176519	1766	-0.638928	0.522953	0.806591	0.0470348	0.0583131	smoothed_glyc	0.99596
EGFLAM	0.0142831	0.0178729	1766	0.799148	0.424312	2.24883	0.0257203	0.0114372	smoothed_glyc	0.989872
EGFR	-0.0229532	0.0189552	1766	-1.21092	0.22609	0.531114	0.0259994	0.0489525	smoothed_glyc	0.987794
EGLN3	-0.017112	0.0199838	1766	-0.856293	0.391952	0.744994	0.0499921	0.0671041	smoothed_glyc	0.989872
EGR1	-0.0420326	0.0637463	1766	-0.659373	0.509742	0.900716	0.381326	0.423359	smoothed_glyc	0.995809
EGR2	-0.00499721	0.0266516	1766	-0.187501	0.851289	0.948435	0.0919135	0.0969107	smoothed_glyc	0.999242
EGR3	-0.0267164	0.0145541	1766	-1.83566	0.0665765	0.622193	0.043998	0.0707144	smoothed_glyc	0.971964
EHBP1	0.0358658	0.021988	1766	1.63115	0.103036	1.44042	0.117301	0.081435	smoothed_glyc	0.974854
EHD1	-0.0251827	0.0221224	1766	-1.13834	0.255135	0.691284	0.0563896	0.0815723	smoothed_glyc	0.987794
EHD2	-0.0133686	0.0484577	1766	-0.275882	0.782671	0.961066	0.329997	0.343366	smoothed_glyc	0.999112
EHD3	-0.0124324	0.0177286	1766	-0.701264	0.483231	0.922433	0.147847	0.160279	smoothed_glyc	0.991288
EHMT2	0.0180238	0.0154373	1766	1.16755	0.243147	1.34988	0.069538	0.0515142	smoothed_glyc	0.987794
EID1	-0.00257945	0.0539588	1766	-0.0478041	0.961878	0.990846	0.279194	0.281773	smoothed_glyc	0.999242
EID2	0.0257155	0.0193356	1766	1.32995	0.183705	1.57993	0.0700574	0.044342	smoothed_glyc	0.987794
EID2B	0.0123312	0.0187025	1766	0.659331	0.509769	1.21023	0.0709873	0.0586562	smoothed_glyc	0.995809
EID3	-0.0133022	0.0164758	1766	-0.807377	0.419558	0.803727	0.0544717	0.0677739	smoothed_glyc	0.989872
EIF1AX	0.0299375	0.0228306	1766	1.31129	0.18993	1.17577	0.200255	0.170318	smoothed_glyc	0.987794
EIF1AY	0.0185575	0.00854179	1766	2.17255	0.0299466	-1.21503	0.0101795	-0.00837798	smoothed_glyc	0.943299
EIF2AK2	0.0434175	0.0212935	1766	2.039	0.0415985	1.5489	0.122516	0.0790987	smoothed_glyc	0.944698
EIF2B1	0.00650194	0.0248729	1766	0.261407	0.793809	1.06412	0.10791	0.101408	smoothed_glyc	0.999112
EIF2B2	0.00333848	0.00901672	1766	0.370255	0.711237	1.29473	0.0146658	0.0113273	smoothed_glyc	0.999112
EIF2B3	-0.0129717	0.0325114	1766	-0.39899	0.689949	0.769289	0.0432532	0.0562249	smoothed_glyc	0.999112
EIF3G	-0.00104594	0.0266746	1766	-0.0392112	0.968726	0.991561	0.122892	0.123938	smoothed_glyc	0.999242
EIF3M	0.00760974	0.031564	1766	0.241089	0.809514	1.03253	0.241566	0.233957	smoothed_glyc	0.999112
EIF4E	-0.00198802	0.0223462	1766	-0.0889648	0.92912	0.978637	0.0910712	0.0930592	smoothed_glyc	0.999242
EIF4E1B	-0.0100347	0.0147465	1766	-0.680482	0.496289	0.680894	0.0214117	0.0314464	smoothed_glyc	0.995365
EIF4E3	-0.0124502	0.0253195	1766	-0.491724	0.622975	0.900906	0.11319	0.125641	smoothed_glyc	0.999112
EIF4EBP3	-0.0391964	0.0235456	1766	-1.6647	0.0961497	0.692066	0.0880921	0.127289	smoothed_glyc	0.974854
EIF4ENIF1	-0.0241752	0.0202031	1766	-1.19661	0.231618	0.754195	0.0741758	0.098351	smoothed_glyc	0.987794
EIF4G3	0.0208914	0.0246718	1766	0.84677	0.397238	1.32708	0.0847644	0.063873	smoothed_glyc	0.989872
EIF5	-0.0704803	0.0385297	1766	-1.82925	0.0675313	0.823452	0.328732	0.399212	smoothed_glyc	0.971964
EIF5A2	-8.9837e-05	0.0214596	1766	-0.00418634	0.99666	0.998705	0.0692983	0.0693882	smoothed_glyc	0.999338
EIF5AL1	5.4075e-05	0.0104966	1766	0.00515168	0.99589	1.00445	0.012214	0.0121599	smoothed_glyc	0.999338
ELAC1	-0.00719381	0.0131504	1766	-0.54704	0.58442	0.952015	0.142724	0.149918	smoothed_glyc	0.997653
ELANE	-0.0408404	0.0193941	1766	-2.10582	0.0353612	0.15766	0.00764402	0.0484844	smoothed_glyc	0.944698
ELAPOR2	0.0252567	0.0225	1766	1.12252	0.261795	1.22258	0.138727	0.11347	smoothed_glyc	0.988377
ELAVL3	0.00741799	0.0123613	1766	0.600097	0.548519	1.37796	0.0270444	0.0196264	smoothed_glyc	0.997653
ELF2	0.0276835	0.0235885	1766	1.1736	0.240714	1.36442	0.103649	0.0759653	smoothed_glyc	0.987794
ELK4	0.0406049	0.0253568	1766	1.60134	0.10948	1.93176	0.0841836	0.0435787	smoothed_glyc	0.974854
ELL	0.00808202	0.0192602	1766	0.419623	0.674812	1.12375	0.0733905	0.0653085	smoothed_glyc	0.999112
ELL2	0.0200064	0.0290283	1766	0.689205	0.490785	1.40013	0.0700068	0.0500004	smoothed_glyc	0.992533
ELL3	-0.00461042	0.0141367	1766	-0.326131	0.744364	0.884683	0.03537	0.0399804	smoothed_glyc	0.999112
ELMO2	-0.0299042	0.0250461	1766	-1.19396	0.232652	0.818014	0.134417	0.164322	smoothed_glyc	0.987794
ELMOD2	0.0301742	0.0202067	1766	1.49328	0.135543	1.80287	0.0677572	0.037583	smoothed_glyc	0.987794
ELMOD3	-0.00784432	0.0258377	1766	-0.3036	0.761469	0.974029	0.294202	0.302046	smoothed_glyc	0.999112
ELN	-0.0477792	0.0196377	1766	-2.43303	0.0150717	0.330866	0.0236254	0.0714046	smoothed_glyc	0.903361
ELOA	-0.0105987	0.026161	1766	-0.405135	0.685427	0.873682	0.0733067	0.0839055	smoothed_glyc	0.999112
ELOA2	-0.0351256	0.0125096	1766	-2.8079	0.00504146	0.821736	0.161917	0.197042	smoothed_glyc	0.79576
ELOVL1	0.00661483	0.0305731	1766	0.216361	0.828731	1.04939	0.140548	0.133933	smoothed_glyc	0.999112
ELOVL2	-0.0110358	0.0149252	1766	-0.739408	0.459758	0.846441	0.0608311	0.0718669	smoothed_glyc	0.989872
ELOVL4	-0.0193137	0.0170529	1766	-1.13258	0.257547	0.722789	0.0503576	0.0696713	smoothed_glyc	0.987794
ELOVL7	-0.00114758	0.013003	1766	-0.0882552	0.929684	0.928238	0.0148439	0.0159915	smoothed_glyc	0.999242
ELP2	-0.0374604	0.0305779	1766	-1.22508	0.220708	0.613224	0.0593925	0.0968529	smoothed_glyc	0.987794
ELP3	-0.00715244	0.0272583	1766	-0.262395	0.793048	0.962542	0.183791	0.190943	smoothed_glyc	0.999112
ELP4	-0.0293938	0.0297894	1766	-0.986722	0.323914	0.812519	0.127389	0.156783	smoothed_glyc	0.989872
EMC7	0.0333727	0.0287719	1766	1.15991	0.246243	1.23625	0.174631	0.141258	smoothed_glyc	0.987794
EMC8	-0.0140203	0.016691	1766	-0.839993	0.401026	0.697613	0.0323451	0.0463654	smoothed_glyc	0.989872
EMG1	-0.00778183	0.0207549	1766	-0.37494	0.70775	0.773595	0.0265895	0.0343714	smoothed_glyc	0.999112
EMILIN1	0.0416776	0.0755045	1766	0.551989	0.581026	1.07095	0.629117	0.58744	smoothed_glyc	0.997653
EMILIN3	0.000164582	0.0129699	1766	0.0126896	0.989877	1.00466	0.035513	0.0353484	smoothed_glyc	0.999242
EML1	-0.0117459	0.0132841	1766	-0.884213	0.376702	0.925577	0.146081	0.157827	smoothed_glyc	0.989872
EML2	-0.0320413	0.0173208	1766	-1.84988	0.0644985	0.762948	0.103125	0.135166	smoothed_glyc	0.971964
EML6	0.017401	0.0155931	1766	1.11594	0.264599	1.95628	0.0355975	0.0181966	smoothed_glyc	0.988377
EMP1	-0.0267341	0.0414621	1766	-0.644785	0.51915	0.851772	0.153625	0.180359	smoothed_glyc	0.99596
EMP2	0.00929483	0.0382149	1766	0.243225	0.807859	1.029	0.329756	0.320461	smoothed_glyc	0.999112
EMP3	0.00797746	0.0377754	1766	0.211181	0.83277	1.02657	0.308184	0.300207	smoothed_glyc	0.999112
EMSY	-0.0070862	0.0239557	1766	-0.295804	0.767414	0.977697	0.310632	0.317718	smoothed_glyc	0.999112
EMX1	0.00994764	0.0120691	1766	0.824226	0.409922	1.24818	0.05003	0.0400824	smoothed_glyc	0.989872
EMX2	-0.0149418	0.0167126	1766	-0.894041	0.371422	0.679691	0.0317063	0.0466481	smoothed_glyc	0.989872
ENAH	0.0196412	0.0316705	1766	0.620173	0.535224	1.2283	0.105672	0.0860313	smoothed_glyc	0.996075
ENC1	-0.004879	0.0336282	1766	-0.145087	0.884659	0.983333	0.28786	0.292739	smoothed_glyc	0.999242
ENDOU	-0.00260912	0.0106164	1766	-0.245764	0.805894	0.850762	0.0148738	0.0174829	smoothed_glyc	0.999112
ENGASE	-0.000180415	0.0282045	1766	-0.00639669	0.994897	0.998794	0.149375	0.149555	smoothed_glyc	0.999283
ENKD1	-0.0036929	0.019836	1766	-0.186172	0.852331	0.972468	0.130438	0.134131	smoothed_glyc	0.999242
ENKUR	-0.0192976	0.0200168	1766	-0.964073	0.335141	0.822601	0.0894831	0.108781	smoothed_glyc	0.989872
ENO2	0.0028292	0.0132405	1766	0.213677	0.830823	1.07811	0.0390498	0.0362206	smoothed_glyc	0.999112
ENO4	-0.00723702	0.0196573	1766	-0.368159	0.712799	0.863638	0.0458352	0.0530722	smoothed_glyc	0.999112
ENOPH1	-0.0291581	0.0200353	1766	-1.45534	0.145753	0.648179	0.0537195	0.0828776	smoothed_glyc	0.987794
ENOX1	-0.0323401	0.0195422	1766	-1.65489	0.0981253	0.560988	0.0413255	0.0736656	smoothed_glyc	0.974854
ENPP6	-0.00904572	0.0114883	1766	-0.787383	0.431163	0.81268	0.0392444	0.0482901	smoothed_glyc	0.989872
ENTPD1	0.00178389	0.0195161	1766	0.0914057	0.927181	1.01825	0.0995398	0.0977559	smoothed_glyc	0.999242
ENTPD3	0.00277232	0.0193215	1766	0.143484	0.885924	1.1143	0.0270263	0.024254	smoothed_glyc	0.999242
ENTPD4	0.0298411	0.0329116	1766	0.906706	0.364686	1.11446	0.290548	0.260707	smoothed_glyc	0.989872
ENTPD5	-0.0110934	0.0194665	1766	-0.569874	0.568836	0.73425	0.0306505	0.0417439	smoothed_glyc	0.997653
ENTPD7	-0.0092361	0.0225194	1766	-0.41014	0.681753	0.933807	0.130297	0.139533	smoothed_glyc	0.999112
ENTPD8	0.000501229	0.0234869	1766	0.0213408	0.982976	1.01235	0.0410962	0.0405949	smoothed_glyc	0.999242
ENTREP1	-0.000734544	0.00741209	1766	-0.0991008	0.92107	0.840234	0.00386309	0.00459763	smoothed_glyc	0.999242
ENTREP2	0.0104032	0.018127	1766	0.573909	0.566102	1.36892	0.0386021	0.0281989	smoothed_glyc	0.997653
EOGT	0.0127878	0.017409	1766	0.734553	0.46271	8.52455	0.0144873	0.00169948	smoothed_glyc	0.989872
EP300	-0.0153161	0.0236987	1766	-0.646282	0.518181	0.786624	0.0564636	0.0717797	smoothed_glyc	0.99596
EP400	-0.0231306	0.0194868	1766	-1.18699	0.235392	0.778545	0.0813179	0.104449	smoothed_glyc	0.987794
EPAS1	-0.00246048	0.0440454	1766	-0.0558624	0.955458	0.992525	0.326689	0.32915	smoothed_glyc	0.999242
EPB41L2	0.00806226	0.035193	1766	0.229087	0.818828	1.03314	0.251326	0.243264	smoothed_glyc	0.999112
EPB41L4A	-0.0392165	0.0293393	1766	-1.33666	0.181507	0.785113	0.143282	0.182498	smoothed_glyc	0.987794
EPB42	-0.0008697	0.0123128	1766	-0.0706335	0.943697	0.944182	0.0147114	0.0155811	smoothed_glyc	0.999242
EPC1	0.00332743	0.0270723	1766	0.122909	0.902193	1.00958	0.35074	0.347412	smoothed_glyc	0.999242
EPDR1	-0.000996949	0.0241963	1766	-0.0412025	0.967139	0.991649	0.118384	0.119381	smoothed_glyc	0.999242
EPGN	-0.0209119	0.0178494	1766	-1.17158	0.241524	0.946882	0.372779	0.393691	smoothed_glyc	0.987794
EPHA6	0.00263049	0.0117106	1766	0.224624	0.822298	1.1225	0.0241042	0.0214737	smoothed_glyc	0.999112
EPHB2	-0.0224007	0.0255209	1766	-0.87774	0.380204	0.849513	0.126454	0.148855	smoothed_glyc	0.989872
EPHB3	-0.00475219	0.0282368	1766	-0.168298	0.866369	0.989423	0.444542	0.449294	smoothed_glyc	0.999242
EPHB6	-0.0211037	0.0254752	1766	-0.828402	0.407555	0.88233	0.158242	0.179346	smoothed_glyc	0.989872
EPHX2	0.0106328	0.0167429	1766	0.635065	0.525469	1.18967	0.066692	0.0560592	smoothed_glyc	0.99596
EPHX3	0.00331414	0.0163058	1766	0.203249	0.838964	1.10979	0.0335012	0.030187	smoothed_glyc	0.999242
EPN1	0.0245813	0.0246255	1766	0.998209	0.318315	2.17727	0.0454612	0.0208799	smoothed_glyc	0.989872
EPN2	-0.00774922	0.0152916	1766	-0.506764	0.612384	0.910486	0.0788209	0.0865701	smoothed_glyc	0.998507
EPO	-0.00291292	0.0103493	1766	-0.28146	0.778391	0.894366	0.0246626	0.0275755	smoothed_glyc	0.999112
EPS8	-0.0585184	0.027931	1766	-2.09511	0.0363037	0.536918	0.067849	0.126367	smoothed_glyc	0.944698
EPS8L3	-0.0108455	0.0135073	1766	-0.802938	0.422119	0.859639	0.0664232	0.0772687	smoothed_glyc	0.989872
EPSTI1	-0.00489566	0.0358912	1766	-0.136403	0.891518	0.989048	0.442105	0.447001	smoothed_glyc	0.999242
EPX	0.0133573	0.0122846	1766	1.08732	0.277044	1.76772	0.0307559	0.0173986	smoothed_glyc	0.989872
EPYC	-0.0880202	0.0359426	1766	-2.44891	0.0144257	0.76356	0.284253	0.372273	smoothed_glyc	0.903361
EQTN	0.00736359	0.0164964	1766	0.446376	0.655381	1.14331	0.0587452	0.0513816	smoothed_glyc	0.999112
ERAP1	0.0287106	0.0358132	1766	0.801677	0.422848	1.16088	0.207171	0.17846	smoothed_glyc	0.989872
ERAS	-0.000906077	0.0105327	1766	-0.0860251	0.931456	0.97256	0.0321142	0.0330203	smoothed_glyc	0.999242
ERBB4	9.25923e-05	0.0127569	1766	0.00725821	0.99421	1.00334	0.0278421	0.0277495	smoothed_glyc	0.999242
ERBIN	0.0150998	0.0308024	1766	0.490216	0.624042	1.11459	0.146873	0.131773	smoothed_glyc	0.999112
ERCC2	-0.00979786	0.0188244	1766	-0.520488	0.602789	0.799456	0.0390585	0.0488564	smoothed_glyc	0.998507
ERCC3	-0.0245586	0.0274902	1766	-0.893358	0.371787	0.482721	0.0229179	0.0474766	smoothed_glyc	0.989872
ERCC4	-0.00247566	0.0275709	1766	-0.0897925	0.928462	0.710156	0.00606571	0.00854137	smoothed_glyc	0.999242
ERCC6	-0.00178876	0.0326601	1766	-0.054769	0.956329	0.991477	0.20808	0.209869	smoothed_glyc	0.999242
ERCC6L	0.00169485	0.0238504	1766	0.0710616	0.943357	1.10175	0.018352	0.0166572	smoothed_glyc	0.999242
ERCC6L2	-0.0222228	0.0233516	1766	-0.951659	0.3414	0.747847	0.0659094	0.0881322	smoothed_glyc	0.989872
ERGIC1	-0.0223467	0.0255943	1766	-0.87311	0.382722	0.758968	0.0703657	0.0927124	smoothed_glyc	0.989872
ERGIC2	0.00171485	0.0216441	1766	0.0792294	0.936859	1.05386	0.0335527	0.0318379	smoothed_glyc	0.999242
ERI2	0.00961175	0.0153245	1766	0.627214	0.5306	1.16527	0.0677688	0.0581571	smoothed_glyc	0.996075
ERI3	-0.0223861	0.022081	1766	-1.01382	0.31081	0.864161	0.142413	0.164799	smoothed_glyc	0.989872
ERICH1	0.0322566	0.0273387	1766	1.17989	0.238204	1.28842	0.144095	0.111838	smoothed_glyc	0.987794
ERICH2	-0.0108634	0.00927174	1766	-1.17167	0.241488	0.602117	0.0164396	0.027303	smoothed_glyc	0.987794
ERICH3	-0.00329068	0.0128407	1766	-0.256269	0.797773	0.907021	0.0321008	0.0353915	smoothed_glyc	0.999112
ERICH4	-0.00631792	0.0147989	1766	-0.426919	0.66949	0.906529	0.0612746	0.0675925	smoothed_glyc	0.999112
ERICH6	0.00200056	0.012753	1766	0.15687	0.875365	1.17352	0.0135296	0.0115291	smoothed_glyc	0.999242
ERLEC1	0.0108418	0.0206702	1766	0.524511	0.599989	1.10411	0.114983	0.104141	smoothed_glyc	0.998507
ERLIN1	-0.00651786	0.0171478	1766	-0.380099	0.703918	0.896845	0.0566672	0.063185	smoothed_glyc	0.999112
ERMARD	0.00270629	0.0179773	1766	0.150539	0.880356	1.04603	0.0615043	0.058798	smoothed_glyc	0.999242
ERMN	-0.0144064	0.01819	1766	-0.791996	0.42847	0.920918	0.167765	0.182171	smoothed_glyc	0.989872
ERN1	-0.00239679	0.0228734	1766	-0.104785	0.916558	0.973911	0.0894741	0.0918709	smoothed_glyc	0.999242
ERN2	-0.0203085	0.0140258	1766	-1.44794	0.147812	0.628125	0.0343026	0.0546111	smoothed_glyc	0.987794
ERRFI1	0.00966486	0.0250188	1766	0.386303	0.699319	1.10577	0.101039	0.0913737	smoothed_glyc	0.999112
ERVFRD-1	0.0203125	0.0123302	1766	1.64738	0.0996571	1.70799	0.049003	0.0286905	smoothed_glyc	0.974854
ERVMER34-1	0.00863605	0.0125382	1766	0.688777	0.491054	1.22575	0.0468903	0.0382543	smoothed_glyc	0.992533
ERVV-1	0.00735062	0.0116842	1766	0.62911	0.529358	2.33874	0.0128413	0.00549072	smoothed_glyc	0.996075
ESCO1	-0.017484	0.0229372	1766	-0.762257	0.446008	0.740548	0.0499042	0.0673882	smoothed_glyc	0.989872
ESPL1	-0.021313	0.0174245	1766	-1.22316	0.221431	0.790054	0.0802036	0.101517	smoothed_glyc	0.987794
ESPNL	-0.00468225	0.0107971	1766	-0.433658	0.66459	0.90231	0.0432473	0.0479296	smoothed_glyc	0.999112
ESR2	-0.062273	0.0196862	1766	-3.16329	0.00158652	0.276139	0.023756	0.086029	smoothed_glyc	0.536872
ESYT2	0.0793675	0.0367646	1766	2.1588	0.0309999	1.73886	0.186786	0.107418	smoothed_glyc	0.943299
ESYT3	0.00111096	0.0172736	1766	0.0643157	0.948726	1.04458	0.0260315	0.0249206	smoothed_glyc	0.999242
ETDC	-0.005521	0.0151248	1766	-0.36503	0.715133	0.911538	0.0568898	0.0624108	smoothed_glyc	0.999112
ETFA	-0.0225626	0.0292484	1766	-0.771413	0.440565	0.866848	0.146888	0.169451	smoothed_glyc	0.989872
ETHE1	0.00652123	0.0211844	1766	0.307831	0.758247	1.15703	0.0480499	0.0415287	smoothed_glyc	0.999112
ETNK1	-0.0451119	0.0243128	1766	-1.85548	0.0636945	0.85851	0.273723	0.318835	smoothed_glyc	0.971964
ETNK2	0.00699458	0.0148909	1766	0.46972	0.638613	1.49196	0.0212124	0.0142178	smoothed_glyc	0.999112
ETV1	0.00279149	0.0158611	1766	0.175996	0.860317	1.13569	0.0233645	0.020573	smoothed_glyc	0.999242
ETV4	0.00403393	0.0144105	1766	0.279931	0.779564	1.1109	0.040408	0.0363741	smoothed_glyc	0.999112
ETV5	-0.00036649	0.0191951	1766	-0.0190929	0.984769	0.995104	0.0744847	0.0748512	smoothed_glyc	0.999242
ETV6	-0.0442447	0.0452833	1766	-0.977065	0.328671	0.900463	0.400261	0.444506	smoothed_glyc	0.989872
ETV7	-0.0560242	0.0402782	1766	-1.39093	0.164422	0.703813	0.133127	0.189151	smoothed_glyc	0.987794
EVA1B	-0.0525596	0.0713118	1766	-0.737039	0.461197	0.944569	0.895644	0.948204	smoothed_glyc	0.989872
EVA1C	0.0211254	0.0185966	1766	1.13598	0.256119	1.14922	0.162695	0.141569	smoothed_glyc	0.987794
EVC	0.0195374	0.0269694	1766	0.724431	0.468897	1.09021	0.23612	0.216583	smoothed_glyc	0.989872
EVC2	0.0381758	0.0295626	1766	1.29135	0.196751	1.25551	0.187585	0.149409	smoothed_glyc	0.987794
EVI5	-0.00247476	0.0202228	1766	-0.122375	0.902616	0.982005	0.135054	0.137528	smoothed_glyc	0.999242
EVI5L	0.0239598	0.0168446	1766	1.4224	0.155086	8.64223	0.0270949	0.00313518	smoothed_glyc	0.987794
EWSR1	-0.0210177	0.0398277	1766	-0.527716	0.597763	0.944547	0.357998	0.379015	smoothed_glyc	0.998507
EXD2	-0.0122784	0.0122261	1766	-1.00428	0.31538	0.577404	0.0167764	0.0290548	smoothed_glyc	0.989872
EXD3	-0.0441172	0.0188331	1766	-2.34254	0.0192636	0.477514	0.0403199	0.0844371	smoothed_glyc	0.931324
EXO5	-0.0161547	0.012596	1766	-1.28252	0.199827	0.659144	0.0312398	0.0473945	smoothed_glyc	0.987794
EXOC1	0.0164342	0.0199956	1766	0.821889	0.411251	1.20238	0.0976388	0.0812046	smoothed_glyc	0.989872
EXOC3	0.0216787	0.0245986	1766	0.8813	0.378275	1.1966	0.131945	0.110266	smoothed_glyc	0.989872
EXOC3L4	-0.0218722	0.0180918	1766	-1.20895	0.226843	0.614254	0.0348287	0.0567009	smoothed_glyc	0.987794
EXOC4	-0.0257046	0.036549	1766	-0.703293	0.481966	0.908412	0.254951	0.280656	smoothed_glyc	0.991288
EXOC6	-0.00449598	0.0182177	1766	-0.246792	0.805098	0.978301	0.202701	0.207197	smoothed_glyc	0.999112
EXOC6B	0.000479823	0.0222046	1766	0.0216092	0.982762	1.00768	0.062937	0.0624571	smoothed_glyc	0.999242
EXOG	-0.00855984	0.0234377	1766	-0.365216	0.714994	0.954608	0.180018	0.188578	smoothed_glyc	0.999112
EXOSC10	-0.0653856	0.0268643	1766	-2.43392	0.0150348	0.712564	0.162093	0.227479	smoothed_glyc	0.903361
EXOSC5	0.00662767	0.0191668	1766	0.345789	0.729542	1.18589	0.0422822	0.0356545	smoothed_glyc	0.999112
EXOSC9	-0.00213849	0.0189732	1766	-0.112712	0.910272	0.983196	0.125121	0.127259	smoothed_glyc	0.999242
EXT1	-0.0308654	0.0202893	1766	-1.52127	0.128372	0.811381	0.132773	0.163639	smoothed_glyc	0.982194
EXT2	-0.0238858	0.0181278	1766	-1.31764	0.187796	0.688964	0.0529085	0.0767944	smoothed_glyc	0.987794
EXTL2	-0.00728776	0.00896325	1766	-0.813072	0.416287	0.709062	0.0177614	0.0250492	smoothed_glyc	0.989872
EXTL3	0.0153043	0.0163227	1766	0.937606	0.348575	1.08837	0.188481	0.173177	smoothed_glyc	0.989872
EYA1	-0.013592	0.00829811	1766	-1.63796	0.101608	0.561928	0.0174348	0.0310268	smoothed_glyc	0.974854
EYS	0.0183981	0.0138452	1766	1.32884	0.184073	1.34844	0.0711993	0.0528012	smoothed_glyc	0.987794
F10	0.0088716	0.0163985	1766	0.541002	0.588575	1.32052	0.0365503	0.0276787	smoothed_glyc	0.997653
F2	-0.0175509	0.0195758	1766	-0.896559	0.370077	0.182275	0.00391217	0.0214631	smoothed_glyc	0.989872
F2R	-0.0103844	0.0348386	1766	-0.298072	0.765684	0.93649	0.153124	0.163508	smoothed_glyc	0.999112
F2RL1	0.0160141	0.015079	1766	1.06201	0.288375	1.37847	0.0583265	0.0423124	smoothed_glyc	0.989872
F2RL2	-0.0020289	0.0195071	1766	-0.104008	0.917175	0.967913	0.0612014	0.0632303	smoothed_glyc	0.999242
F3	0.0158156	0.026952	1766	0.586807	0.557408	1.24918	0.0792869	0.0634713	smoothed_glyc	0.997653
F5	-0.0193407	0.0192105	1766	-1.00678	0.31418	0.629019	0.0327933	0.052134	smoothed_glyc	0.989872
F7	-0.0267762	0.0167744	1766	-1.59626	0.11061	0.772873	0.091115	0.117891	smoothed_glyc	0.974854
F8	-0.0104788	0.0182167	1766	-0.57523	0.565209	0.792536	0.0400302	0.050509	smoothed_glyc	0.997653
F9	-0.00217506	0.0153697	1766	-0.141516	0.887478	0.840586	0.011469	0.0136441	smoothed_glyc	0.999242
FA2H	-0.0177208	0.0128922	1766	-1.37454	0.169448	0.567156	0.0232196	0.0409405	smoothed_glyc	0.987794
FAAP100	0.0171749	0.021996	1766	0.780819	0.435013	1.25124	0.0855356	0.0683607	smoothed_glyc	0.989872
FABP1	0.0131544	0.014792	1766	0.889295	0.373966	1.44817	0.0425058	0.0293514	smoothed_glyc	0.989872
FABP12	0.00690632	0.0136363	1766	0.506467	0.612592	1.32751	0.0279939	0.0210876	smoothed_glyc	0.998507
FABP2	0.0108394	0.0179406	1766	0.604181	0.545801	1.50293	0.0323919	0.0215525	smoothed_glyc	0.997653
FABP5	-0.017669	0.0255668	1766	-0.691091	0.489599	0.742587	0.0509716	0.0686406	smoothed_glyc	0.992533
FADS1	-0.0217858	0.0184163	1766	-1.18296	0.236983	0.658631	0.0420332	0.0638191	smoothed_glyc	0.987794
FADS2	-0.0773232	0.0329821	1766	-2.3444	0.0191681	0.438827	0.0604653	0.137789	smoothed_glyc	0.931324
FADS3	0.0266563	0.0191199	1766	1.39416	0.163444	1.38624	0.0956706	0.0690143	smoothed_glyc	0.987794
FAF2	0.00760806	0.028513	1766	0.266828	0.789633	1.05058	0.158028	0.15042	smoothed_glyc	0.999112
FAIM	-0.00294426	0.0229407	1766	-0.128342	0.897893	0.960846	0.0722526	0.0751969	smoothed_glyc	0.999242
FAM114A1	-0.00181578	0.0323179	1766	-0.056185	0.955201	0.988622	0.157765	0.159581	smoothed_glyc	0.999242
FAM114A2	-0.00113819	0.0179943	1766	-0.0632528	0.949572	0.988813	0.1006	0.101739	smoothed_glyc	0.999242
FAM117A	0.0107205	0.018705	1766	0.573135	0.566626	1.23451	0.0564359	0.0457154	smoothed_glyc	0.997653
FAM117B	-0.00140246	0.0104931	1766	-0.133655	0.89369	0.952593	0.0281809	0.0295834	smoothed_glyc	0.999242
FAM118A	-0.0434285	0.0271946	1766	-1.59696	0.110455	0.822262	0.200912	0.24434	smoothed_glyc	0.974854
FAM118B	0.00379606	0.021321	1766	0.178043	0.858709	1.04126	0.095805	0.092009	smoothed_glyc	0.999242
FAM124A	-0.00971668	0.0119406	1766	-0.813753	0.415896	0.801479	0.0392286	0.0489453	smoothed_glyc	0.989872
FAM124B	-0.0314718	0.0214245	1766	-1.46896	0.142021	0.631189	0.0538613	0.0853331	smoothed_glyc	0.987794
FAM131A	-0.0224072	0.0246614	1766	-0.908594	0.363688	0.790561	0.0845795	0.106987	smoothed_glyc	0.989872
FAM131C	0.0174638	0.0228256	1766	0.765096	0.444316	1.13788	0.14412	0.126657	smoothed_glyc	0.989872
FAM133A	0.00393365	0.0120419	1766	0.326662	0.743962	1.23213	0.0208795	0.0169459	smoothed_glyc	0.999112
FAM135A	-0.0415157	0.0221937	1766	-1.87061	0.0615646	0.823969	0.194328	0.235844	smoothed_glyc	0.971964
FAM135B	0.00331848	0.0124159	1766	0.267276	0.789288	1.11829	0.0313717	0.0280532	smoothed_glyc	0.999112
FAM13A	-0.00173448	0.0188459	1766	-0.0920348	0.926681	0.97901	0.0808987	0.0826331	smoothed_glyc	0.999242
FAM13B	-0.0114229	0.0202649	1766	-0.563678	0.573045	0.706707	0.0275242	0.0389471	smoothed_glyc	0.997653
FAM149A	0.000211943	0.0106261	1766	0.0199456	0.984089	1.02109	0.0102595	0.0100476	smoothed_glyc	0.999242
FAM151B	-0.0117142	0.0222938	1766	-0.525445	0.59934	0.954332	0.244791	0.256505	smoothed_glyc	0.998507
FAM156B	0.00899878	0.0332622	1766	0.270541	0.786776	1.04369	0.214981	0.205982	smoothed_glyc	0.999112
FAM161A	0.0123363	0.0161085	1766	0.765825	0.443883	1.18979	0.0773368	0.0650005	smoothed_glyc	0.989872
FAM161B	-0.00998147	0.0117111	1766	-0.852308	0.394159	0.762506	0.0320468	0.0420283	smoothed_glyc	0.989872
FAM162A	-0.00793641	0.0310356	1766	-0.25572	0.798197	0.928855	0.103617	0.111553	smoothed_glyc	0.999112
FAM162B	-0.0298412	0.0223708	1766	-1.33393	0.182398	0.718845	0.0762966	0.106138	smoothed_glyc	0.987794
FAM168A	0.0179995	0.0226309	1766	0.795349	0.426517	1.25611	0.0882807	0.0702812	smoothed_glyc	0.989872
FAM170A	-0.00768465	0.0122701	1766	-0.626292	0.531204	0.713406	0.019129	0.0268137	smoothed_glyc	0.996075
FAM170B	-0.00158354	0.011373	1766	-0.139237	0.889279	0.981588	0.0844222	0.0860058	smoothed_glyc	0.999242
FAM171A1	-0.000218777	0.0164408	1766	-0.013307	0.989384	0.99716	0.0768036	0.0770224	smoothed_glyc	0.999242
FAM180A	-0.00196373	0.0150419	1766	-0.130551	0.896145	0.926955	0.02492	0.0268838	smoothed_glyc	0.999242
FAM180B	-0.0193646	0.0144925	1766	-1.33618	0.181663	0.675494	0.0403095	0.0596741	smoothed_glyc	0.987794
FAM181B	0.00532232	0.0188369	1766	0.282548	0.777556	1.10282	0.0570868	0.0517644	smoothed_glyc	0.999112
FAM186B	-0.0175611	0.00866036	1766	-2.02776	0.042735	0.404364	0.0119218	0.0294829	smoothed_glyc	0.944698
FAM193B	0.0134731	0.0232654	1766	0.579104	0.562593	1.12043	0.125348	0.111875	smoothed_glyc	0.997653
FAM200A	0.00542037	0.0244085	1766	0.22207	0.824285	1.38816	0.0193847	0.0139643	smoothed_glyc	0.999112
FAM200B	-0.00868254	0.0358798	1766	-0.24199	0.808816	0.726154	0.0230234	0.0317059	smoothed_glyc	0.999112
FAM20A	-0.0505952	0.0411801	1766	-1.22863	0.219373	0.831532	0.249729	0.300325	smoothed_glyc	0.987794
FAM20B	-8.02049e-05	0.0164276	1766	-0.00488233	0.996105	0.998058	0.04122	0.0413002	smoothed_glyc	0.999338
FAM20C	0.0512236	0.0407939	1766	1.25567	0.209403	1.1891	0.322102	0.270878	smoothed_glyc	0.987794
FAM210A	0.00136591	0.0205716	1766	0.0663978	0.947069	1.01492	0.092926	0.0915601	smoothed_glyc	0.999242
FAM216A	-0.0233193	0.014711	1766	-1.58516	0.113108	0.546605	0.0281133	0.0514326	smoothed_glyc	0.974854
FAM217A	0.000916154	0.0168071	1766	0.0545099	0.956535	1.18059	0.0059892	0.00507305	smoothed_glyc	0.999242
FAM221B	-0.0425169	0.021055	1766	-2.01933	0.0436042	0.389916	0.0271734	0.0696903	smoothed_glyc	0.944698
FAM227A	0.0100553	0.0259145	1766	0.388018	0.698049	1.33112	0.0404227	0.0303674	smoothed_glyc	0.999112
FAM228A	0.00449767	0.0137655	1766	0.326735	0.743907	1.18785	0.02844	0.0239423	smoothed_glyc	0.999112
FAM229B	-0.0171012	0.0175549	1766	-0.974158	0.330111	0.837415	0.0880818	0.105183	smoothed_glyc	0.989872
FAM236A	-0.0254367	0.0202577	1766	-1.25566	0.209407	0.773923	0.0870768	0.112513	smoothed_glyc	0.987794
FAM237A	-0.0248193	0.0217487	1766	-1.14119	0.253947	0.526849	0.0276361	0.0524554	smoothed_glyc	0.987794
FAM240A	-0.00648587	0.00955791	1766	-0.678587	0.497489	0.750972	0.0195588	0.0260447	smoothed_glyc	0.995365
FAM241A	-0.00427789	0.0150452	1766	-0.284335	0.776187	0.740981	0.0122378	0.0165157	smoothed_glyc	0.999112
FAM241B	-0.0166298	0.0235346	1766	-0.70661	0.479902	0.748997	0.0496236	0.0662534	smoothed_glyc	0.991288
FAM246C	-0.011026	0.0203848	1766	-0.540893	0.588649	0.730007	0.0298122	0.0408382	smoothed_glyc	0.997653
FAM24A	0.000194641	0.0170355	1766	0.0114256	0.990885	1.00696	0.028178	0.0279833	smoothed_glyc	0.999242
FAM25A	0.00422399	0.0153152	1766	0.275804	0.782731	1.07195	0.0629281	0.0587042	smoothed_glyc	0.999112
FAM3C	0.0410339	0.0306022	1766	1.34088	0.180132	1.32153	0.168655	0.127621	smoothed_glyc	0.987794
FAM43B	-0.00375938	0.0146234	1766	-0.25708	0.797147	0.982879	0.215812	0.219571	smoothed_glyc	0.999112
FAM47C	-0.016466	0.0150146	1766	-1.09667	0.272935	0.747015	0.048621	0.0650871	smoothed_glyc	0.989872
FAM50B	-0.0115123	0.0221442	1766	-0.519876	0.603215	0.785501	0.0421583	0.0536706	smoothed_glyc	0.998507
FAM53A	0.021061	0.016078	1766	1.30993	0.19039	1.07841	0.289674	0.268613	smoothed_glyc	0.987794
FAM76A	0.0053409	0.014945	1766	0.35737	0.720858	1.10157	0.0579247	0.0525838	smoothed_glyc	0.999112
FAM81A	-0.000541748	0.0122313	1766	-0.0442918	0.964677	0.963717	0.0143896	0.0149313	smoothed_glyc	0.999242
FAM83C	0.00984466	0.0228919	1766	0.430049	0.667212	1.34502	0.0383779	0.0285333	smoothed_glyc	0.999112
FAM89A	-0.0161837	0.0122521	1766	-1.32089	0.186708	0.680797	0.0345167	0.0507005	smoothed_glyc	0.987794
FAM89B	0.0196021	0.0290302	1766	0.67523	0.499618	1.07508	0.280695	0.261093	smoothed_glyc	0.995809
FAM8A1	0.0223074	0.0163723	1766	1.36251	0.173211	2.13061	0.0420377	0.0197303	smoothed_glyc	0.987794
FAM90A1	-0.0340931	0.0198805	1766	-1.7149	0.0865389	0.626112	0.0570923	0.0911854	smoothed_glyc	0.974515
FAM90A10	0.000799794	0.0269949	1766	0.0296276	0.976367	1.00695	0.115827	0.115027	smoothed_glyc	0.999242
FAM90A26	-0.00618758	0.0099492	1766	-0.621918	0.534076	0.863552	0.0391598	0.0453474	smoothed_glyc	0.996075
FAM90A7	-0.0250676	0.0304852	1766	-0.822287	0.411025	0.779247	0.0884871	0.113555	smoothed_glyc	0.989872
FAM91A1	0.0590083	0.0367492	1766	1.6057	0.108518	1.52935	0.170482	0.111474	smoothed_glyc	0.974854
FAM98A	0.0185	0.0235174	1766	0.786652	0.431591	1.26523	0.0882521	0.0697521	smoothed_glyc	0.989872
FAM98C	0.0167513	0.0171234	1766	0.978272	0.328074	1.2167	0.0940544	0.077303	smoothed_glyc	0.989872
FAM9A	-0.0130943	0.0183337	1766	-0.714216	0.475188	0.339571	0.00673265	0.0198269	smoothed_glyc	0.991288
FAM9C	-0.00375679	0.0207311	1766	-0.181216	0.856219	0.883818	0.0285786	0.0323354	smoothed_glyc	0.999242
FAN1	-0.0242202	0.0235896	1766	-1.02673	0.304688	0.623536	0.0401159	0.0643361	smoothed_glyc	0.989872
FAP	0.0151177	0.0424734	1766	0.355934	0.721933	1.05698	0.280449	0.265332	smoothed_glyc	0.999112
FARP1	0.0514444	0.0431658	1766	1.19179	0.233506	1.13624	0.429045	0.377601	smoothed_glyc	0.987794
FARP2	0.0156321	0.0243603	1766	0.641706	0.521147	1.22806	0.0841754	0.0685433	smoothed_glyc	0.99596
FARSB	-0.0414597	0.0247826	1766	-1.67294	0.0945167	0.593717	0.0605867	0.102046	smoothed_glyc	0.974854
FAS	-0.081524	0.0369335	1766	-2.20732	0.02742	0.779229	0.287746	0.36927	smoothed_glyc	0.943299
FASTK	-0.0132785	0.0227629	1766	-0.583338	0.55974	0.801633	0.0536605	0.066939	smoothed_glyc	0.997653
FASTKD3	0.0062877	0.0167251	1766	0.375944	0.707004	1.32401	0.0256934	0.0194057	smoothed_glyc	0.999112
FAT1	0.0115297	0.029452	1766	0.391475	0.695493	1.05236	0.231721	0.220191	smoothed_glyc	0.999112
FAT3	-0.0297388	0.0152387	1766	-1.95154	0.0511512	0.428034	0.0222553	0.0519941	smoothed_glyc	0.970054
FAT4	0.0108412	0.0124881	1766	0.868125	0.385444	1.63473	0.0279213	0.0170801	smoothed_glyc	0.989872
FAXDC2	-0.0028933	0.013374	1766	-0.216337	0.82875	0.927995	0.0372888	0.0401821	smoothed_glyc	0.999112
FBH1	-0.00165198	0.02659	1766	-0.0621278	0.950468	0.988356	0.140221	0.141873	smoothed_glyc	0.999242
FBLIM1	-0.00555433	0.0261513	1766	-0.212392	0.831826	0.943149	0.0921447	0.097699	smoothed_glyc	0.999112
FBLN1	0.0228183	0.068742	1766	0.331941	0.739973	1.03014	0.779983	0.757165	smoothed_glyc	0.999112
FBLN2	0.0265519	0.0297166	1766	0.893503	0.371709	1.13849	0.218278	0.191726	smoothed_glyc	0.989872
FBLN5	-0.00588047	0.0309522	1766	-0.189986	0.849342	0.972278	0.206243	0.212123	smoothed_glyc	0.999242
FBN1	-0.155737	0.155636	1766	-1.00065	0.317135	0.953797	3.215	3.37074	smoothed_glyc	0.989872
FBXL12	0.00818992	0.0186713	1766	0.438637	0.660979	1.09995	0.0901308	0.0819408	smoothed_glyc	0.999112
FBXL13	-0.00245783	0.0202582	1766	-0.121325	0.903447	0.98189	0.133258	0.135715	smoothed_glyc	0.999242
FBXL2	0.00976427	0.0139914	1766	0.697875	0.485348	1.58083	0.0265751	0.0168108	smoothed_glyc	0.991803
FBXL20	0.0171574	0.0157608	1766	1.08861	0.276476	1.30034	0.0742831	0.0571258	smoothed_glyc	0.989872
FBXL4	-0.00420396	0.0238927	1766	-0.175952	0.860352	0.949404	0.0788851	0.0830891	smoothed_glyc	0.999242
FBXL5	-0.00117369	0.0318166	1766	-0.0368891	0.970578	0.98591	0.0821269	0.0833006	smoothed_glyc	0.999242
FBXL7	-0.0177106	0.0217123	1766	-0.815693	0.414786	0.890596	0.144173	0.161883	smoothed_glyc	0.989872
FBXL8	-0.0424264	0.0309959	1766	-1.36878	0.171243	0.742018	0.122029	0.164455	smoothed_glyc	0.987794
FBXO11	-0.0190407	0.0255637	1766	-0.744834	0.456471	0.873561	0.131552	0.150592	smoothed_glyc	0.989872
FBXO17	-0.0056496	0.0165174	1766	-0.342039	0.732363	0.946556	0.100061	0.10571	smoothed_glyc	0.999112
FBXO24	0.0216839	0.0202696	1766	1.06977	0.284869	1.47896	0.0669568	0.045273	smoothed_glyc	0.989872
FBXO30	-0.0021934	0.0144168	1766	-0.152143	0.879092	0.962786	0.0567472	0.0589406	smoothed_glyc	0.999242
FBXO31	-0.0218655	0.0148671	1766	-1.47073	0.141542	0.871843	0.14875	0.170615	smoothed_glyc	0.987794
FBXO32	0.0506313	0.0362871	1766	1.3953	0.163101	1.24675	0.25582	0.205189	smoothed_glyc	0.987794
FBXO34	0.0173029	0.0206491	1766	0.83795	0.402172	1.4042	0.0601105	0.0428076	smoothed_glyc	0.989872
FBXO36	-0.00443513	0.013656	1766	-0.324775	0.74539	0.837842	0.0229155	0.0273506	smoothed_glyc	0.999112
FBXO38	0.0315367	0.0192029	1766	1.64229	0.100708	1.2629	0.151493	0.119956	smoothed_glyc	0.974854
FBXO4	0.00280216	0.0167328	1766	0.167465	0.867023	1.17067	0.0192208	0.0164186	smoothed_glyc	0.999242
FBXO44	-0.0237836	0.029616	1766	-0.803067	0.422044	0.896327	0.205627	0.22941	smoothed_glyc	0.989872
FBXO5	-0.00658749	0.0183186	1766	-0.359607	0.719184	0.847519	0.0366146	0.0432021	smoothed_glyc	0.999112
FBXO6	0.00557173	0.0187532	1766	0.297108	0.766419	1.09089	0.066874	0.0613023	smoothed_glyc	0.999112
FBXO7	0.0107727	0.0248296	1766	0.433867	0.664438	1.14089	0.0872322	0.0764595	smoothed_glyc	0.999112
FBXO8	0.0268739	0.0159431	1766	1.68562	0.0920457	1.19436	0.165144	0.13827	smoothed_glyc	0.974854
FBXW10	0.00289995	0.00981691	1766	0.295404	0.76772	1.10362	0.0308866	0.0279866	smoothed_glyc	0.999112
FBXW10B	-0.0179419	0.0189582	1766	-0.946392	0.344078	0.575422	0.0243164	0.0422583	smoothed_glyc	0.989872
FBXW11	0.00525724	0.0193677	1766	0.271444	0.786081	1.06318	0.0884619	0.0832046	smoothed_glyc	0.999112
FBXW7	-0.0213617	0.0381902	1766	-0.559349	0.575994	0.832369	0.106071	0.127432	smoothed_glyc	0.997653
FBXW8	0.026713	0.025876	1766	1.03235	0.30205	1.21154	0.152992	0.126279	smoothed_glyc	0.989872
FBXW9	0.0391652	0.0190326	1766	2.05779	0.0397563	1.40648	0.135518	0.0963525	smoothed_glyc	0.944698
FCAMR	-0.0230505	0.0178438	1766	-1.29179	0.1966	0.749389	0.0689266	0.0919771	smoothed_glyc	0.987794
FCER1A	-0.00820565	0.0117235	1766	-0.699931	0.484063	0.902719	0.076144	0.0843497	smoothed_glyc	0.991288
FCER2	0.00929467	0.0210463	1766	0.44163	0.658811	1.04468	0.217305	0.20801	smoothed_glyc	0.999112
FCHSD1	0.00602175	0.0266406	1766	0.226036	0.821199	1.0591	0.107918	0.101896	smoothed_glyc	0.999112
FCN1	-0.000423437	0.017739	1766	-0.0238704	0.980959	0.985761	0.0293148	0.0297382	smoothed_glyc	0.999242
FCRL4	-0.00602043	0.0186958	1766	-0.322021	0.747475	0.889811	0.0486167	0.0546371	smoothed_glyc	0.999112
FCSK	0.00426177	0.0173087	1766	0.246221	0.80554	1.04158	0.106762	0.1025	smoothed_glyc	0.999112
FDXACB1	-0.0337857	0.027117	1766	-1.24592	0.212959	0.782176	0.12132	0.155106	smoothed_glyc	0.987794
FEM1A	-0.00310745	0.0136904	1766	-0.22698	0.820466	0.92081	0.0361328	0.0392402	smoothed_glyc	0.999112
FEM1C	-0.00354661	0.0177887	1766	-0.199374	0.841993	0.937594	0.0532846	0.0568313	smoothed_glyc	0.999242
FER	0.00141708	0.0156954	1766	0.0902865	0.92807	1.03255	0.044957	0.0435399	smoothed_glyc	0.999242
FER1L5	-0.00961257	0.0187218	1766	-0.513444	0.607705	0.830455	0.0470836	0.0566962	smoothed_glyc	0.998507
FERMT2	-0.0346611	0.0400839	1766	-0.864713	0.387314	0.859961	0.212849	0.24751	smoothed_glyc	0.989872
FEV	-0.0107603	0.0147595	1766	-0.729038	0.466075	0.527507	0.0120131	0.0227734	smoothed_glyc	0.989872
FEZ1	-0.00739286	0.0168262	1766	-0.439366	0.66045	0.858287	0.0447751	0.0521679	smoothed_glyc	0.999112
FEZ2	-0.0266259	0.0226003	1766	-1.17812	0.238908	0.811639	0.11473	0.141356	smoothed_glyc	0.987794
FEZF2	-0.00170707	0.0111746	1766	-0.152763	0.878603	0.739568	0.00484769	0.00655476	smoothed_glyc	0.999242
FGD1	-0.0166553	0.0171879	1766	-0.969009	0.332673	0.8689	0.110388	0.127043	smoothed_glyc	0.989872
FGD5	0.0465952	0.0294029	1766	1.58471	0.11321	1.68065	0.115052	0.0684572	smoothed_glyc	0.974854
FGD6	-0.0461048	0.0259021	1766	-1.77996	0.0752541	0.859973	0.283152	0.329256	smoothed_glyc	0.971964
FGF1	0.00218219	0.0142264	1766	0.15339	0.878108	1.03312	0.0680745	0.0658923	smoothed_glyc	0.999242
FGF10	0.00473236	0.0187684	1766	0.252145	0.800958	1.13741	0.0391719	0.0344395	smoothed_glyc	0.999112
FGF12	0.0105824	0.0161774	1766	0.654146	0.513103	1.23239	0.0561195	0.0455371	smoothed_glyc	0.995809
FGF13	-0.0190435	0.0165053	1766	-1.15378	0.248745	0.809723	0.0810395	0.100083	smoothed_glyc	0.987794
FGF14	0.0132236	0.00958065	1766	1.38024	0.167688	1.61877	0.0345945	0.0213709	smoothed_glyc	0.987794
FGF17	-0.0119229	0.0164114	1766	-0.7265	0.467628	0.826572	0.0568254	0.0687483	smoothed_glyc	0.989872
FGF18	0.0120792	0.0154441	1766	0.782119	0.43425	1.21518	0.0682152	0.0561361	smoothed_glyc	0.989872
FGF23	-0.00154115	0.0213126	1766	-0.0723117	0.942362	0.936877	0.0228737	0.0244149	smoothed_glyc	0.999242
FGF3	0.0070585	0.0106952	1766	0.659968	0.50936	1.70018	0.0171395	0.010081	smoothed_glyc	0.995809
FGF4	-0.00038992	0.0123559	1766	-0.0315573	0.974829	0.997851	0.181047	0.181437	smoothed_glyc	0.999242
FGF7	0.0549357	0.0291674	1766	1.88346	0.059802	1.4988	0.165071	0.110136	smoothed_glyc	0.971964
FGFBP1	0.0157829	0.0158418	1766	0.996284	0.319248	1.19105	0.0983925	0.0826096	smoothed_glyc	0.989872
FGFBP2	0.0142737	0.0172832	1766	0.825873	0.408988	1.14451	0.11305	0.0987759	smoothed_glyc	0.989872
FGFBP3	-0.0216326	0.0136033	1766	-1.59025	0.111958	0.674284	0.0447828	0.0664153	smoothed_glyc	0.974854
FGFR1	0.00818623	0.0379487	1766	0.215718	0.829232	1.03422	0.247413	0.239226	smoothed_glyc	0.999112
FGFR3	0.000258658	0.0206151	1766	0.012547	0.989991	1.0014	0.18556	0.185301	smoothed_glyc	0.999242
FHDC1	-0.030621	0.015893	1766	-1.92669	0.0541783	-0.533124	-0.0106481	0.0199729	smoothed_glyc	0.971964
FHIP2A	-0.0354915	0.0254391	1766	-1.39516	0.163144	0.759256	0.111933	0.147424	smoothed_glyc	0.987794
FHIP2B	0.000409781	0.0321996	1766	0.0127263	0.989848	1.00118	0.346757	0.346347	smoothed_glyc	0.999242
FHL1	0.0382953	0.0157222	1766	2.43575	0.0149592	3.61209	0.0529561	0.0146608	smoothed_glyc	0.903361
FHL2	0.0219347	0.0212251	1766	1.03343	0.301543	1.8437	0.0479329	0.0259983	smoothed_glyc	0.989872
FHL3	0.0151769	0.0262298	1766	0.578612	0.562925	1.14482	0.119978	0.104801	smoothed_glyc	0.997653
FHL5	-0.0200219	0.0159343	1766	-1.25653	0.20909	0.416582	0.0142964	0.0343183	smoothed_glyc	0.987794
FHOD3	-0.0275167	0.0289717	1766	-0.94978	0.342354	0.876762	0.195765	0.223282	smoothed_glyc	0.989872
FIBIN	-0.0739614	0.0427575	1766	-1.72979	0.083843	0.826251	0.351717	0.425679	smoothed_glyc	0.971964
FICD	-0.0123576	0.0220276	1766	-0.561008	0.574864	0.827853	0.0594279	0.0717855	smoothed_glyc	0.997653
FIG4	0.00975046	0.0176726	1766	0.551728	0.581205	1.2164	0.0548075	0.045057	smoothed_glyc	0.997653
FILIP1	0.00579538	0.0150263	1766	0.385681	0.699779	1.23866	0.030078	0.0242826	smoothed_glyc	0.999112
FILIP1L	-0.0489817	0.0451981	1766	-1.08371	0.27864	0.86759	0.320943	0.369925	smoothed_glyc	0.989872
FIP1L1	-0.0724168	0.0279321	1766	-2.5926	0.00960399	0.678427	0.152779	0.225196	smoothed_glyc	0.842922
FITM1	0.017797	0.0190411	1766	0.934659	0.350092	1.36671	0.0663286	0.0485317	smoothed_glyc	0.989872
FKBP10	0.0064335	0.0363707	1766	0.176887	0.859618	1.02079	0.315877	0.309443	smoothed_glyc	0.999242
FKBP11	0.0208479	0.0346495	1766	0.60168	0.547464	1.12075	0.193503	0.172656	smoothed_glyc	0.997653
FKBP14	0.000980538	0.0231647	1766	0.0423291	0.966241	1.00739	0.133666	0.132685	smoothed_glyc	0.999242
FKBP1B	-0.000785251	0.0128207	1766	-0.0612488	0.951168	0.976139	0.0321245	0.0329098	smoothed_glyc	0.999242
FKBP7	-0.00372469	0.0245632	1766	-0.151637	0.879491	0.974493	0.142303	0.146027	smoothed_glyc	0.999242
FKBP9	0.000377296	0.038534	1766	0.00979124	0.992189	1.00078	0.484634	0.484257	smoothed_glyc	0.999242
FKRP	-0.0188936	0.0179588	1766	-1.05206	0.292918	0.723006	0.0493158	0.0682094	smoothed_glyc	0.989872
FLCN	-0.00776046	0.0293871	1766	-0.264077	0.791751	0.946912	0.138422	0.146182	smoothed_glyc	0.999112
FLNA	0.0515897	0.101395	1766	0.5088	0.610956	1.02569	2.06007	2.00848	smoothed_glyc	0.998507
FLNB	0.00901596	0.0459693	1766	0.19613	0.844531	1.05365	0.177064	0.168048	smoothed_glyc	0.999242
FLNC	-0.0252611	0.0234686	1766	-1.07638	0.281905	0.665137	0.0501761	0.0754372	smoothed_glyc	0.989872
FLOT1	0.0289676	0.0269082	1766	1.07653	0.281835	1.11058	0.29094	0.261972	smoothed_glyc	0.989872
FLRT2	0.0277874	0.0188356	1766	1.47526	0.140321	1.56885	0.0766355	0.0488482	smoothed_glyc	0.987794
FLYWCH1	-0.00785382	0.0153488	1766	-0.511691	0.608932	0.913269	0.0827002	0.0905541	smoothed_glyc	0.998507
FLYWCH2	0.0157309	0.021683	1766	0.725493	0.468246	1.16886	0.108889	0.093158	smoothed_glyc	0.989872
FMC1	-0.02003	0.0188587	1766	-1.06211	0.288332	0.827906	0.0963602	0.11639	smoothed_glyc	0.989872
FMNL2	0.029155	0.0328944	1766	0.886322	0.375565	1.25089	0.145362	0.116207	smoothed_glyc	0.989872
FMO1	0.00703162	0.0197346	1766	0.35631	0.721651	1.09718	0.079387	0.0723554	smoothed_glyc	0.999112
FMO2	0.015606	0.0167413	1766	0.932185	0.351369	1.31576	0.0650303	0.0494243	smoothed_glyc	0.989872
FMO3	-0.0179204	0.0155788	1766	-1.15031	0.250174	0.701888	0.0421924	0.0601128	smoothed_glyc	0.987794
FMO4	0.00956638	0.0188853	1766	0.506551	0.612533	1.31757	0.0396904	0.030124	smoothed_glyc	0.998507
FMOD	0.0364377	0.0255407	1766	1.42665	0.153857	1.6225	0.0949724	0.0585347	smoothed_glyc	0.987794
FMR1NB	-0.0181819	0.0119838	1766	-1.51721	0.129394	0.64473	0.0329957	0.0511776	smoothed_glyc	0.982194
FN1	1.18069	0.556161	1766	2.12293	0.0338982	1.06338	19.8092	18.6285	smoothed_glyc	0.944698
FN3K	-0.0016665	0.0114542	1766	-0.145492	0.884339	0.929606	0.0220074	0.0236739	smoothed_glyc	0.999242
FNBP4	-0.030593	0.0342172	1766	-0.894082	0.3714	0.928141	0.395142	0.425735	smoothed_glyc	0.989872
FNDC1	0.0085565	0.0606902	1766	0.140987	0.887897	1.0138	0.628659	0.620102	smoothed_glyc	0.999242
FNDC3A	0.0124918	0.0183828	1766	0.679534	0.496889	1.56848	0.0344657	0.021974	smoothed_glyc	0.995365
FNDC3B	0.09335	0.0527162	1766	1.7708	0.0767661	1.18739	0.591507	0.498157	smoothed_glyc	0.971964
FNDC4	-0.0369368	0.0173025	1766	-2.13477	0.0329175	0.828608	0.178574	0.215511	smoothed_glyc	0.944698
FNDC7	4.90859e-05	0.0173106	1766	0.00283559	0.997738	1.00016	0.305495	0.305446	smoothed_glyc	0.999353
FNIP1	-0.062292	0.0275364	1766	-2.26217	0.0238081	0.848502	0.348883	0.411175	smoothed_glyc	0.931324
FNIP2	0.00440628	0.0184584	1766	0.238714	0.811355	1.06448	0.0727415	0.0683353	smoothed_glyc	0.999112
FNTA	-0.0151643	0.0332029	1766	-0.456715	0.647932	0.960316	0.366962	0.382126	smoothed_glyc	0.999112
FNTB	-0.0227217	0.0231971	1766	-0.979508	0.327463	0.903641	0.213082	0.235803	smoothed_glyc	0.989872
FOCAD	-0.0335409	0.0201998	1766	-1.66046	0.0970004	0.749456	0.100331	0.133872	smoothed_glyc	0.974854
FOLR1	0.0022714	0.0189164	1766	0.120075	0.904437	1.06871	0.0353284	0.033057	smoothed_glyc	0.999242
FOLR3	-0.0226821	0.0143843	1766	-1.57686	0.115006	0.465316	0.0197394	0.0424214	smoothed_glyc	0.977409
FOS	0.000200485	0.0434781	1766	0.00461117	0.996321	1.00091	0.22155	0.221349	smoothed_glyc	0.999338
FOSB	0.00383665	0.0130824	1766	0.293267	0.769353	1.19074	0.023951	0.0201143	smoothed_glyc	0.999112
FOSL2	-0.105731	0.0635892	1766	-1.66272	0.0965459	0.867934	0.69486	0.800591	smoothed_glyc	0.974854
FOXB1	0.00432524	0.0119569	1766	0.361737	0.717592	1.16557	0.0304482	0.026123	smoothed_glyc	0.999112
FOXB2	-0.0150719	0.0123861	1766	-1.21684	0.223829	0.53473	0.017322	0.0323939	smoothed_glyc	0.987794
FOXC1	-0.0217299	0.0228114	1766	-0.952589	0.340929	0.784337	0.0790287	0.100759	smoothed_glyc	0.989872
FOXC2	-0.0254079	0.0211067	1766	-1.20378	0.228835	0.530819	0.0287458	0.0541537	smoothed_glyc	0.987794
FOXD2	-0.00393168	0.0169862	1766	-0.231463	0.816982	0.942632	0.0646032	0.0685348	smoothed_glyc	0.999112
FOXD3	-0.0367939	0.0213437	1766	-1.72388	0.084905	0.541487	0.0434523	0.0802462	smoothed_glyc	0.971964
FOXD4L4	0.0274015	0.0233821	1766	1.1719	0.241396	2.11867	0.0518962	0.0244948	smoothed_glyc	0.987794
FOXE3	-0.0244908	0.02092	1766	-1.17069	0.241882	0.750247	0.0735691	0.0980598	smoothed_glyc	0.987794
FOXF2	0.0131532	0.0146297	1766	0.899075	0.368735	1.08588	0.166317	0.153164	smoothed_glyc	0.989872
FOXJ3	-0.00741877	0.0176298	1766	-0.420809	0.673946	0.914445	0.0792949	0.0867137	smoothed_glyc	0.999112
FOXL1	-0.00839518	0.0188429	1766	-0.445536	0.655987	0.878034	0.0604368	0.068832	smoothed_glyc	0.999112
FOXL2	-0.0263156	0.0152519	1766	-1.7254	0.0846301	0.897869	0.231348	0.257664	smoothed_glyc	0.971964
FOXL3	0.00143227	0.0185313	1766	0.0772892	0.938402	1.02361	0.0620951	0.0606628	smoothed_glyc	0.999242
FOXN4	0.0236533	0.019832	1766	1.19268	0.233154	1.53981	0.0674709	0.0438176	smoothed_glyc	0.987794
FOXO1	0.0380439	0.0273533	1766	1.39083	0.164452	1.75006	0.0887646	0.0507208	smoothed_glyc	0.987794
FOXO3	0.0135312	0.0254317	1766	0.532059	0.594752	1.1596	0.0983124	0.0847812	smoothed_glyc	0.997653
FOXP1	0.0773076	0.0364585	1766	2.12043	0.0341091	1.31724	0.320999	0.243692	smoothed_glyc	0.944698
FOXP4	-0.021839	0.0317413	1766	-0.688031	0.491524	0.89163	0.179683	0.201522	smoothed_glyc	0.993068
FOXQ1	-0.00716266	0.0187928	1766	-0.381139	0.703146	0.874524	0.0499213	0.057084	smoothed_glyc	0.999112
FOXR2	-0.0453615	0.0224479	1766	-2.02075	0.0434565	0.370088	0.0266509	0.0720123	smoothed_glyc	0.944698
FPGT	-0.0128858	0.0174655	1766	-0.737783	0.460744	0.481584	0.0119703	0.024856	smoothed_glyc	0.989872
FRA10AC1	0.00943665	0.030713	1766	0.307253	0.758687	1.11408	0.0921528	0.0827162	smoothed_glyc	0.999112
FRAS1	-0.00183679	0.00997369	1766	-0.184163	0.853906	0.856485	0.0109618	0.0127986	smoothed_glyc	0.999242
FREM1	-0.00254669	0.0271418	1766	-0.0938291	0.925256	0.977299	0.109639	0.112185	smoothed_glyc	0.999242
FRG1	0.0339054	0.0237733	1766	1.4262	0.153988	1.35826	0.128543	0.094638	smoothed_glyc	0.987794
FRG2	-0.0359578	0.0261599	1766	-1.37454	0.169448	0.784844	0.131166	0.167124	smoothed_glyc	0.987794
FRG2B	-0.0161723	0.0141896	1766	-1.13973	0.254554	0.588365	0.0231157	0.039288	smoothed_glyc	0.987794
FRK	-0.00828688	0.0197167	1766	-0.420297	0.67432	0.954953	0.175675	0.183961	smoothed_glyc	0.999112
FRMD6	-0.0351878	0.0432216	1766	-0.814125	0.415683	0.933583	0.494617	0.529805	smoothed_glyc	0.989872
FRMPD1	0.00638462	0.0149222	1766	0.427861	0.668805	1.16657	0.0447137	0.0383291	smoothed_glyc	0.999112
FRMPD2	0.0213527	0.0155061	1766	1.37705	0.16867	1.90213	0.045022	0.0236693	smoothed_glyc	0.987794
FRMPD3	0.0155355	0.0159225	1766	0.975692	0.329351	1.25099	0.0774332	0.0618977	smoothed_glyc	0.989872
FRRS1L	0.0151166	0.0119131	1766	1.26891	0.20464	1.61191	0.0398207	0.024704	smoothed_glyc	0.987794
FRS2	-0.0150602	0.0195686	1766	-0.769609	0.441635	0.869083	0.0999754	0.115036	smoothed_glyc	0.989872
FRY	0.0123295	0.0181684	1766	0.678623	0.497466	1.27549	0.0570841	0.0447546	smoothed_glyc	0.995365
FRZB	-0.0053422	0.0250305	1766	-0.213427	0.831018	0.918996	0.060608	0.0659502	smoothed_glyc	0.999112
FSCB	-0.00705814	0.0139009	1766	-0.507747	0.611694	0.810486	0.0301852	0.0372433	smoothed_glyc	0.998507
FSD1	-0.000889522	0.0140173	1766	-0.0634589	0.949408	0.991735	0.106732	0.107622	smoothed_glyc	0.999242
FSHR	-0.00206795	0.0152127	1766	-0.135936	0.891887	0.9568	0.045801	0.0478689	smoothed_glyc	0.999242
FSIP1	0.0103807	0.0121436	1766	0.854827	0.392763	1.50611	0.0308914	0.0205107	smoothed_glyc	0.989872
FST	-0.0919046	0.0330799	1766	-2.77826	0.00552286	0.73264	0.251844	0.343749	smoothed_glyc	0.799754
FSTL1	0.140222	0.0874749	1766	1.60299	0.109115	1.15739	1.03116	0.890942	smoothed_glyc	0.974854
FSTL3	0.00329282	0.0116626	1766	0.282341	0.777715	1.11308	0.0324127	0.0291199	smoothed_glyc	0.999112
FSTL4	-0.00625517	0.0131138	1766	-0.476993	0.633426	0.82512	0.0295132	0.0357684	smoothed_glyc	0.999112
FTMT	-0.0140231	0.0245668	1766	-0.570816	0.568197	0.81831	0.0631583	0.0771815	smoothed_glyc	0.997653
FTO	-0.00234643	0.0143545	1766	-0.163463	0.870173	0.943554	0.0392228	0.0415692	smoothed_glyc	0.999242
FTSJ1	-0.0243159	0.0244452	1766	-0.994711	0.320013	0.929092	0.318603	0.342919	smoothed_glyc	0.989872
FTSJ3	-0.0162471	0.035002	1766	-0.464177	0.642578	0.887061	0.127611	0.143858	smoothed_glyc	0.999112
FURIN	0.0322483	0.0253172	1766	1.27377	0.202912	1.31872	0.133431	0.101182	smoothed_glyc	0.987794
FUS	-0.0926389	0.0696951	1766	-1.3292	0.183953	0.90742	0.907999	1.00064	smoothed_glyc	0.987794
FUT11	-0.00761112	0.0308431	1766	-0.246769	0.805115	0.90935	0.0763502	0.0839613	smoothed_glyc	0.999112
FUT5	-0.00688933	0.0201739	1766	-0.341498	0.73277	0.453717	0.00572196	0.0126113	smoothed_glyc	0.999112
FUT8	0.00336364	0.0243903	1766	0.137909	0.890328	1.04872	0.0724096	0.069046	smoothed_glyc	0.999242
FUT9	-0.00744308	0.0105861	1766	-0.703098	0.482087	0.911689	0.0768391	0.0842822	smoothed_glyc	0.991288
FXYD2	-0.030337	0.0175386	1766	-1.72972	0.0838548	0.663922	0.0599306	0.0902675	smoothed_glyc	0.971964
FXYD4	-0.0108128	0.0194408	1766	-0.556191	0.57815	0.855849	0.0641974	0.0750102	smoothed_glyc	0.997653
FXYD6	0.024676	0.0296367	1766	0.832616	0.405174	1.18769	0.156152	0.131476	smoothed_glyc	0.989872
FYN	-0.0140317	0.0361842	1766	-0.387786	0.698221	0.944135	0.237143	0.251174	smoothed_glyc	0.999112
FZD1	0.0343803	0.0155748	1766	2.20744	0.0274118	1.90912	0.0721972	0.0378169	smoothed_glyc	0.943299
FZD10	-0.0108809	0.016163	1766	-0.673199	0.500909	0.780649	0.038724	0.049605	smoothed_glyc	0.995809
FZD2	0.018455	0.0196213	1766	0.940559	0.34706	1.34453	0.0720208	0.0535659	smoothed_glyc	0.989872
FZD4	0.0224893	0.0233938	1766	0.961334	0.336516	2.32638	0.0394447	0.0169554	smoothed_glyc	0.989872
FZD5	-0.016226	0.0198008	1766	-0.819461	0.412634	0.825607	0.0768169	0.0930429	smoothed_glyc	0.989872
FZD7	-0.00140102	0.0172048	1766	-0.0814321	0.935108	0.98594	0.0982469	0.0996479	smoothed_glyc	0.999242
FZD8	-0.0173693	0.0230435	1766	-0.753762	0.451092	0.886187	0.135243	0.152613	smoothed_glyc	0.989872
FZR1	-0.003581	0.0178486	1766	-0.200632	0.841009	0.966572	0.103544	0.107125	smoothed_glyc	0.999242
G0S2	0.0331926	0.0427837	1766	0.775823	0.437958	1.27168	0.155368	0.122175	smoothed_glyc	0.989872
G3BP1	0.0625858	0.0370207	1766	1.69056	0.0910967	1.5496	0.176462	0.113876	smoothed_glyc	0.974854
G6PC1	-0.00893283	0.0116751	1766	-0.76512	0.444303	0.648955	0.0165136	0.0254464	smoothed_glyc	0.989872
G6PC2	-0.0266835	0.0198862	1766	-1.34181	0.179831	0.426045	0.019807	0.0464905	smoothed_glyc	0.987794
G6PC3	0.0030552	0.0155513	1766	0.19646	0.844273	1.03132	0.100589	0.0975335	smoothed_glyc	0.999242
GAB1	0.0292491	0.020232	1766	1.44568	0.148444	1.14219	0.234954	0.205705	smoothed_glyc	0.987794
GAB3	0.0064524	0.0276405	1766	0.23344	0.815447	1.06019	0.113656	0.107203	smoothed_glyc	0.999112
GAB4	-0.0240118	0.0141762	1766	-1.69381	0.0904776	0.648138	0.0442302	0.068242	smoothed_glyc	0.974854
GABARAPL1	0.0372333	0.0364831	1766	1.02056	0.307601	1.178	0.246405	0.209172	smoothed_glyc	0.989872
GABARAPL2	0.0178399	0.0443674	1766	0.402094	0.687663	1.03797	0.487706	0.469866	smoothed_glyc	0.999112
GABBR1	-0.0175829	0.0265393	1766	-0.662525	0.507721	0.916998	0.194254	0.211837	smoothed_glyc	0.995809
GABPA	-0.00116463	0.0324363	1766	-0.0359052	0.971362	0.988551	0.100562	0.101727	smoothed_glyc	0.999242
GABPB2	-0.0364542	0.0266232	1766	-1.36927	0.17109	0.678886	0.0770702	0.113524	smoothed_glyc	0.987794
GABRA2	-0.0203959	0.0153982	1766	-1.32456	0.185488	0.738097	0.05748	0.0778759	smoothed_glyc	0.987794
GABRA3	0.006813	0.011959	1766	0.569698	0.568955	1.19134	0.0424192	0.0356062	smoothed_glyc	0.997653
GABRA4	-0.00238743	0.0148684	1766	-0.160571	0.87245	0.973404	0.0873778	0.0897652	smoothed_glyc	0.999242
GABRA5	-0.0262432	0.0154216	1766	-1.70171	0.0889855	0.694174	0.0595676	0.0858107	smoothed_glyc	0.974854
GABRB1	-0.0197156	0.0150996	1766	-1.30571	0.191823	0.582134	0.0274661	0.0471817	smoothed_glyc	0.987794
GABRB3	-0.033596	0.0212906	1766	-1.57797	0.114751	0.563064	0.043294	0.07689	smoothed_glyc	0.976971
GABRG2	-0.00747487	0.00815702	1766	-0.916373	0.359597	0.894439	0.0633359	0.0708107	smoothed_glyc	0.989872
GABRP	0.00425473	0.012343	1766	0.344707	0.730356	1.45126	0.0136832	0.00942846	smoothed_glyc	0.999112
GABRR1	0.00634011	0.0171663	1766	0.369336	0.711922	1.24781	0.0319242	0.0255841	smoothed_glyc	0.999112
GABRR2	-0.00422585	0.0120955	1766	-0.349373	0.726851	0.92733	0.0539257	0.0581515	smoothed_glyc	0.999112
GADD45A	-0.0185169	0.0290974	1766	-0.636378	0.524613	0.876	0.130813	0.14933	smoothed_glyc	0.99596
GADD45B	-0.0148969	0.0411886	1766	-0.361676	0.717638	0.961955	0.376662	0.391559	smoothed_glyc	0.999112
GADD45G	0.00332145	0.0388466	1766	0.0855016	0.931872	1.00775	0.431937	0.428616	smoothed_glyc	0.999242
GADL1	-0.0188458	0.0190352	1766	-0.99005	0.322285	0.7977	0.0743119	0.0931578	smoothed_glyc	0.989872
GAGE1	0.0144015	0.0171042	1766	0.841988	0.399909	1.11445	0.140234	0.125832	smoothed_glyc	0.989872
GAGE10	-0.0236051	0.0181556	1766	-1.30015	0.193718	0.910123	0.239034	0.262639	smoothed_glyc	0.987794
GAGE12I	0.000587424	0.00871388	1766	0.0674125	0.946261	1.02386	0.0252079	0.0246204	smoothed_glyc	0.999242
GAGE12J	0.0218749	0.0239187	1766	0.914553	0.360551	1.24617	0.110738	0.0888626	smoothed_glyc	0.989872
GAGE2C	0.00149447	0.0269502	1766	0.0554529	0.955784	1.07618	0.0211132	0.0196187	smoothed_glyc	0.999242
GAGE2D	-0.00143071	0.00921731	1766	-0.155219	0.876666	0.93514	0.0206276	0.0220583	smoothed_glyc	0.999242
GAGE4	0.00639362	0.014949	1766	0.427696	0.668925	1.38288	0.0230924	0.0166988	smoothed_glyc	0.999112
GAGE8	-0.00253126	0.0142462	1766	-0.177679	0.858995	0.985359	0.170351	0.172882	smoothed_glyc	0.999242
GAL	-0.00133714	0.0194122	1766	-0.0688813	0.945092	0.981673	0.0716239	0.0729611	smoothed_glyc	0.999242
GALC	-0.00158561	0.026909	1766	-0.0589249	0.953019	0.981088	0.0822573	0.0838429	smoothed_glyc	0.999242
GALK1	0.0141967	0.0239827	1766	0.591956	0.553956	1.1757	0.0949996	0.0808028	smoothed_glyc	0.997653
GALNS	-0.00140462	0.0258239	1766	-0.0543923	0.956629	0.993545	0.216203	0.217607	smoothed_glyc	0.999242
GALNT1	-0.01014	0.0345751	1766	-0.293276	0.769346	0.92561	0.12617	0.13631	smoothed_glyc	0.999112
GALNT11	-0.00393165	0.0160507	1766	-0.244951	0.806523	0.93486	0.0564249	0.0603565	smoothed_glyc	0.999112
GALNT12	-0.0086344	0.0137029	1766	-0.630114	0.528702	0.843916	0.0466846	0.055319	smoothed_glyc	0.996045
GALNT13	0.00620496	0.016748	1766	0.37049	0.711062	1.1297	0.054047	0.047842	smoothed_glyc	0.999112
GALNT15	-0.0199324	0.0157193	1766	-1.26803	0.204955	0.675352	0.0414646	0.0613971	smoothed_glyc	0.987794
GALNT16	0.014812	0.0170171	1766	0.870415	0.384192	1.35242	0.056841	0.042029	smoothed_glyc	0.989872
GALNT2	0.00515585	0.0253361	1766	0.203498	0.838769	1.03567	0.14971	0.144554	smoothed_glyc	0.999242
GALNT5	-0.048183	0.019018	1766	-2.53355	0.0113772	0.73248	0.131927	0.18011	smoothed_glyc	0.867162
GAN	0.013059	0.0181122	1766	0.721004	0.471003	1.24942	0.0654161	0.0523571	smoothed_glyc	0.989872
GANC	0.0227429	0.0244099	1766	0.931708	0.351615	1.10411	0.241193	0.21845	smoothed_glyc	0.989872
GAP43	-0.00448289	0.0106478	1766	-0.421014	0.673796	0.833979	0.022519	0.0270019	smoothed_glyc	0.999112
GAREM1	0.0169475	0.0127623	1766	1.32794	0.184371	2.12756	0.0319777	0.0150303	smoothed_glyc	0.987794
GARIN1A	-0.0206254	0.0179786	1766	-1.14722	0.251447	0.54833	0.0250393	0.0456647	smoothed_glyc	0.987794
GARIN1B	0.00956212	0.0186651	1766	0.512299	0.608506	1.11459	0.0930071	0.083445	smoothed_glyc	0.998507
GARIN4	-0.00264938	0.0120149	1766	-0.220507	0.825502	0.927937	0.0341153	0.0367647	smoothed_glyc	0.999112
GARIN5A	-0.019121	0.0243371	1766	-0.785672	0.432165	0.718418	0.0487846	0.0679056	smoothed_glyc	0.989872
GARIN6	0.00149793	0.00481537	1766	0.311073	0.755782	1.18881	0.00943134	0.00793341	smoothed_glyc	0.999112
GARRE1	0.0159186	0.017344	1766	0.917815	0.358841	1.25179	0.079141	0.0632224	smoothed_glyc	0.989872
GARS1	0.0176702	0.0360688	1766	0.489903	0.624263	1.09298	0.207718	0.190048	smoothed_glyc	0.999112
GAS1	0.0910867	0.0668397	1766	1.36276	0.173131	1.16296	0.650036	0.55895	smoothed_glyc	0.987794
GAS2L2	0.00706435	0.017341	1766	0.407379	0.683779	1.13079	0.0610755	0.0540111	smoothed_glyc	0.999112
GAS6	-0.0174207	0.0318251	1766	-0.547387	0.584182	0.879881	0.127608	0.145029	smoothed_glyc	0.997653
GAS7	0.0240531	0.0242761	1766	0.990813	0.321912	1.19757	0.1458	0.121747	smoothed_glyc	0.989872
GAS8	0.00324031	0.0117834	1766	0.274991	0.783355	1.07076	0.0490319	0.0457916	smoothed_glyc	0.999112
GASK1A	-0.038106	0.0201869	1766	-1.88766	0.0592357	0.548887	0.0463651	0.0844711	smoothed_glyc	0.971964
GASK1B	0.00663431	0.0307432	1766	0.215797	0.829171	1.03644	0.188682	0.182048	smoothed_glyc	0.999112
GATA1	-0.023213	0.0118637	1766	-1.95665	0.0505465	0.499261	0.0231445	0.0463576	smoothed_glyc	0.967759
GATA2	0.0278035	0.0223667	1766	1.24308	0.214005	1.97629	0.0562822	0.0284787	smoothed_glyc	0.987794
GATA5	-0.00930928	0.0115934	1766	-0.802984	0.422092	0.77272	0.0316503	0.0409595	smoothed_glyc	0.989872
GATA6	-0.00280213	0.0169244	1766	-0.165567	0.868516	0.83853	0.0145518	0.0173539	smoothed_glyc	0.999242
GATAD1	0.0705444	0.0255776	1766	2.75806	0.00587456	1.63647	0.181381	0.110837	smoothed_glyc	0.799754
GATB	-0.0129417	0.0208869	1766	-0.61961	0.535595	0.762657	0.0415857	0.0545274	smoothed_glyc	0.996075
GATD3	-0.0155267	0.0198117	1766	-0.783711	0.433315	0.847001	0.0859553	0.101482	smoothed_glyc	0.989872
GBA1	-0.00717473	0.0288158	1766	-0.248986	0.803401	0.929818	0.0950556	0.10223	smoothed_glyc	0.999112
GBA2	-0.0149628	0.0273326	1766	-0.547434	0.58415	0.89555	0.12829	0.143253	smoothed_glyc	0.997653
GBE1	0.0608731	0.0215717	1766	2.82189	0.00482755	1.49148	0.18473	0.123857	smoothed_glyc	0.79576
GBF1	-0.0134237	0.0228894	1766	-0.586458	0.557643	0.851644	0.0770594	0.090483	smoothed_glyc	0.997653
GBP1	0.00505208	0.139501	1766	0.0362153	0.971115	1.00177	2.86304	2.85799	smoothed_glyc	0.999242
GBP2	0.0150054	0.0297263	1766	0.504787	0.613772	1.15086	0.114473	0.0994672	smoothed_glyc	0.998986
GBP3	0.00263591	0.0181581	1766	0.145164	0.884598	1.03576	0.0763418	0.0737059	smoothed_glyc	0.999242
GBP4	-0.00769262	0.0271217	1766	-0.283634	0.776724	0.955604	0.165579	0.173272	smoothed_glyc	0.999112
GBP5	-0.00151632	0.0665235	1766	-0.0227937	0.981817	0.998193	0.837775	0.839292	smoothed_glyc	0.999242
GBP6	-0.00944235	0.0145246	1766	-0.650096	0.515715	0.676467	0.0197428	0.0291851	smoothed_glyc	0.995809
GBX2	-0.0124343	0.0190052	1766	-0.654259	0.51303	0.805758	0.0515803	0.0640146	smoothed_glyc	0.995809
GC	-0.0205597	0.00780571	1766	-2.63393	0.00851408	0.318648	0.00961515	0.0301748	smoothed_glyc	0.842922
GCFC2	-0.0126247	0.0215247	1766	-0.586519	0.557602	0.741197	0.0361563	0.048781	smoothed_glyc	0.997653
GCGR	-0.023126	0.0144197	1766	-1.60378	0.108941	0.512333	0.0242957	0.0474217	smoothed_glyc	0.974854
GCH1	-0.0038344	0.0229132	1766	-0.167344	0.867118	0.894118	0.0323795	0.0362139	smoothed_glyc	0.999242
GCKR	-0.0209807	0.0135341	1766	-1.55021	0.121271	0.45677	0.0176414	0.0386221	smoothed_glyc	0.977409
GCLM	-0.00879185	0.0281708	1766	-0.312091	0.755008	0.925552	0.109301	0.118093	smoothed_glyc	0.999112
GCN1	-0.00330013	0.0360125	1766	-0.0916386	0.926996	0.984406	0.208324	0.211624	smoothed_glyc	0.999242
GCNA	-0.00180693	0.0166362	1766	-0.108614	0.913521	0.959888	0.0432402	0.0450472	smoothed_glyc	0.999242
GCNT1	-0.0137008	0.0159812	1766	-0.857306	0.391392	0.880042	0.100513	0.114214	smoothed_glyc	0.989872
GCSAML	0.0345183	0.0200826	1766	1.71882	0.085822	1.3312	0.13874	0.104221	smoothed_glyc	0.974232
GCSH	-0.00764939	0.0163796	1766	-0.467007	0.640552	0.884534	0.0585985	0.0662479	smoothed_glyc	0.999112
GDA	0.00476208	0.0168681	1766	0.282313	0.777737	1.47189	0.0148536	0.0100916	smoothed_glyc	0.999112
GDAP1	0.00846353	0.0171215	1766	0.494322	0.62114	2.12699	0.0159734	0.00750985	smoothed_glyc	0.999112
GDAP2	0.00194558	0.0287224	1766	0.0677375	0.946002	1.01099	0.17904	0.177094	smoothed_glyc	0.999242
GDE1	0.000774481	0.0236118	1766	0.0328007	0.973837	1.00951	0.0822546	0.0814801	smoothed_glyc	0.999242
GDF10	-0.0228799	0.0140958	1766	-1.62318	0.10473	0.649394	0.0423784	0.0652583	smoothed_glyc	0.974854
GDF2	0.00273514	0.0151052	1766	0.181073	0.856331	1.06352	0.0457913	0.0430562	smoothed_glyc	0.999242
GDF5	0.0114862	0.0170953	1766	0.671889	0.501742	1.40924	0.0395533	0.0280671	smoothed_glyc	0.995809
GDF6	-0.0250886	0.0175565	1766	-1.42903	0.153173	0.594965	0.0368533	0.061942	smoothed_glyc	0.987794
GDF7	-0.00138076	0.0229503	1766	-0.0601631	0.952033	0.99733	0.515838	0.517219	smoothed_glyc	0.999242
GDI1	0.0295475	0.0380213	1766	0.777129	0.437186	1.09573	0.338208	0.30866	smoothed_glyc	0.989872
GDPD3	0.0145602	0.0143692	1766	1.01329	0.311059	1.73825	0.0342829	0.0197227	smoothed_glyc	0.989872
GDPGP1	-0.00609236	0.0224165	1766	-0.27178	0.785823	0.943859	0.102427	0.108519	smoothed_glyc	0.999112
GEM	0.0271831	0.0399635	1766	0.680198	0.496469	1.26562	0.129521	0.102338	smoothed_glyc	0.995365
GEMIN2	-0.0383472	0.0256271	1766	-1.49635	0.134741	0.774875	0.13199	0.170337	smoothed_glyc	0.987794
GEMIN4	-0.00644327	0.0208037	1766	-0.309717	0.756813	0.909626	0.0648521	0.0712954	smoothed_glyc	0.999112
GEMIN5	0.00322543	0.0190286	1766	0.169504	0.865419	1.04816	0.0702028	0.0669774	smoothed_glyc	0.999242
GEMIN8	-0.00558698	0.0274321	1766	-0.203666	0.838638	0.96883	0.173658	0.179245	smoothed_glyc	0.999242
GFAP	-0.00169555	0.00868817	1766	-0.195156	0.845293	0.966913	0.0495497	0.0512453	smoothed_glyc	0.999242
GFI1	-0.0285296	0.023417	1766	-1.21833	0.223263	0.656466	0.0545177	0.0830473	smoothed_glyc	0.987794
GFI1B	-0.0116488	0.0101872	1766	-1.14347	0.252999	0.0835253	0.00106164	0.0127104	smoothed_glyc	0.987794
GFPT1	-0.00887172	0.0318922	1766	-0.278178	0.780908	0.956971	0.197311	0.206182	smoothed_glyc	0.999112
GFPT2	-0.0317741	0.0390595	1766	-0.813478	0.416053	0.902565	0.294331	0.326105	smoothed_glyc	0.989872
GFRA1	-0.0150486	0.0158594	1766	-0.948876	0.342814	0.74177	0.0432276	0.0582762	smoothed_glyc	0.989872
GFRA2	-0.0240366	0.0249153	1766	-0.964732	0.334811	0.453782	0.0199689	0.0440055	smoothed_glyc	0.989872
GFRA4	0.0302236	0.0217553	1766	1.38925	0.16493	1.59398	0.0811064	0.0508829	smoothed_glyc	0.987794
GFY	0.0243365	0.0145257	1766	1.67541	0.0940307	3.68815	0.0333897	0.00905326	smoothed_glyc	0.974854
GGA3	-0.0371446	0.0361409	1766	-1.02777	0.304198	0.890003	0.300543	0.337688	smoothed_glyc	0.989872
GGACT	-0.0150199	0.0170199	1766	-0.882491	0.377631	0.575	0.0203211	0.035341	smoothed_glyc	0.989872
GGN	-0.00424901	0.0213264	1766	-0.199237	0.8421	0.904335	0.0401663	0.0444154	smoothed_glyc	0.999242
GGPS1	-0.0495387	0.0237063	1766	-2.08968	0.0367889	0.757369	0.154634	0.204173	smoothed_glyc	0.944698
GGT5	0.0259194	0.0456582	1766	0.567685	0.570321	1.06046	0.4546	0.42868	smoothed_glyc	0.997653
GGT7	0.0164114	0.0218044	1766	0.752667	0.45175	1.20448	0.0966694	0.080258	smoothed_glyc	0.989872
GH2	0.00359786	0.0222626	1766	0.16161	0.871631	1.08222	0.0473542	0.0437563	smoothed_glyc	0.999242
GHR	0.00258777	0.0134251	1766	0.192756	0.847172	1.11277	0.0255342	0.0229464	smoothed_glyc	0.999242
GHRHR	0.0138308	0.0128454	1766	1.07671	0.281757	1.92765	0.0287404	0.0149095	smoothed_glyc	0.989872
GHRL	0.00629959	0.0190695	1766	0.330349	0.741176	1.08528	0.0801668	0.0738672	smoothed_glyc	0.999112
GHSR	-0.0074966	0.0157498	1766	-0.475981	0.634147	0.911503	0.0772136	0.0847102	smoothed_glyc	0.999112
GID4	0.010622	0.04504	1766	0.235835	0.813588	1.04839	0.230138	0.219516	smoothed_glyc	0.999112
GIGYF1	0.0642186	0.036772	1766	1.7464	0.0809155	1.39182	0.228116	0.163897	smoothed_glyc	0.971964
GIMD1	-0.00256843	0.0171061	1766	-0.150147	0.880666	0.971561	0.0877444	0.0903128	smoothed_glyc	0.999242
GINM1	-0.00614166	0.0294214	1766	-0.208748	0.834669	0.942669	0.100985	0.107127	smoothed_glyc	0.999112
GINS4	-0.0108828	0.0210532	1766	-0.516917	0.605279	0.60599	0.0167378	0.0276206	smoothed_glyc	0.998507
GIP	-0.0103508	0.0132034	1766	-0.783953	0.433173	0.609708	0.0161699	0.0265207	smoothed_glyc	0.989872
GIPC3	-0.00125121	0.0115995	1766	-0.107868	0.914113	0.968459	0.0384182	0.0396694	smoothed_glyc	0.999242
GJA1	0.0479803	0.0292485	1766	1.64044	0.101093	1.3566	0.18253	0.13455	smoothed_glyc	0.974854
GJA10	0.00754627	0.0188704	1766	0.399899	0.689279	1.23812	0.0392373	0.031691	smoothed_glyc	0.999112
GJA5	-0.0273583	0.0189411	1766	-1.44439	0.148806	0.839874	0.143496	0.170855	smoothed_glyc	0.987794
GJB1	-0.0219067	0.0217355	1766	-1.00788	0.313651	0.940666	0.347304	0.369211	smoothed_glyc	0.989872
GJB2	0.0121364	0.0223373	1766	0.543325	0.586974	1.06815	0.190208	0.178071	smoothed_glyc	0.997653
GJB3	-0.0542803	0.0280266	1766	-1.93674	0.0529361	0.624509	0.0902778	0.144558	smoothed_glyc	0.971964
GJB4	-0.00831309	0.020074	1766	-0.414121	0.678835	0.833648	0.0416599	0.049973	smoothed_glyc	0.999112
GJB7	-0.00215509	0.0109549	1766	-0.196725	0.844065	0.981669	0.11541	0.117565	smoothed_glyc	0.999242
GJC1	0.0145028	0.0188896	1766	0.767765	0.442729	2.47426	0.0243401	0.00983734	smoothed_glyc	0.989872
GJC2	0.00440791	0.0151759	1766	0.290454	0.771503	1.05979	0.0781268	0.0737189	smoothed_glyc	0.999112
GJD3	0.00792466	0.0146116	1766	0.542354	0.587643	1.20323	0.046918	0.0389934	smoothed_glyc	0.997653
GJE1	-0.040086	0.022764	1766	-1.76094	0.0784214	0.495528	0.0393753	0.0794613	smoothed_glyc	0.971964
GKN1	-0.0116124	0.0111594	1766	-1.0406	0.298204	0.872406	0.0793982	0.0910106	smoothed_glyc	0.989872
GLB1	-0.016701	0.0327678	1766	-0.509676	0.610342	0.912988	0.175238	0.191939	smoothed_glyc	0.998507
GLG1	-0.00101955	0.0404694	1766	-0.0251931	0.979904	0.99539	0.220157	0.221176	smoothed_glyc	0.999242
GLI1	-0.00686064	0.0182056	1766	-0.376841	0.706337	0.748044	0.0203689	0.0272296	smoothed_glyc	0.999112
GLI2	0.00325197	0.0160275	1766	0.202899	0.839237	1.07414	0.0471152	0.0438632	smoothed_glyc	0.999242
GLI3	-0.0140036	0.0184534	1766	-0.758866	0.448034	0.912159	0.145417	0.15942	smoothed_glyc	0.989872
GLIPR1L1	0.00939676	0.0210016	1766	0.447431	0.654619	1.17766	0.062288	0.0528912	smoothed_glyc	0.999112
GLIPR1L2	-0.011943	0.0184183	1766	-0.648432	0.51679	0.410389	0.00831274	0.0202558	smoothed_glyc	0.995809
GLIS1	0.0160564	0.0233895	1766	0.686478	0.492502	1.06399	0.266983	0.250926	smoothed_glyc	0.99334
GLIS2	-0.067039	0.0437412	1766	-1.53263	0.125547	0.81321	0.291861	0.358899	smoothed_glyc	0.978723
GLIS3	-0.00889262	0.0108204	1766	-0.821837	0.411281	0.785714	0.0326062	0.0414988	smoothed_glyc	0.989872
GLMP	-0.0538381	0.0335203	1766	-1.60613	0.108423	0.497024	0.0532011	0.107039	smoothed_glyc	0.974854
GLOD4	0.0334398	0.0223293	1766	1.49758	0.134422	1.25406	0.16506	0.13162	smoothed_glyc	0.987794
GLOD5	0.00252631	0.019255	1766	0.131203	0.89563	1.05533	0.0481865	0.0456602	smoothed_glyc	0.999242
GLP1R	0.023091	0.0197421	1766	1.16964	0.242305	1.60335	0.0613625	0.0382714	smoothed_glyc	0.987794
GLP2R	0.00657115	0.0223822	1766	0.293588	0.769107	1.78624	0.0149289	0.00835772	smoothed_glyc	0.999112
GLRA2	-0.0127461	0.0147048	1766	-0.866801	0.386169	0.402209	0.00857591	0.021322	smoothed_glyc	0.989872
GLRA3	-0.0101448	0.0176402	1766	-0.575096	0.5653	0.886426	0.0791781	0.0893229	smoothed_glyc	0.997653
GLRX3	0.016735	0.0188146	1766	0.889467	0.373873	1.13136	0.144134	0.127399	smoothed_glyc	0.989872
GLS	-0.00258862	0.0129011	1766	-0.200652	0.840994	0.969289	0.0817011	0.0842897	smoothed_glyc	0.999242
GLT8D1	0.0145577	0.0157943	1766	0.921707	0.356807	1.41986	0.0492301	0.0346724	smoothed_glyc	0.989872
GLT8D2	0.00423556	0.0117084	1766	0.361754	0.71758	1.12953	0.0369362	0.0327007	smoothed_glyc	0.999112
GLUD2	-0.0311895	0.0169085	1766	-1.84461	0.0652618	0.524746	0.0344376	0.0656271	smoothed_glyc	0.971964
GLYATL1B	-0.00919522	0.00770685	1766	-1.19312	0.232982	0.645081	0.0167127	0.025908	smoothed_glyc	0.987794
GMCL2	0.0208978	0.016881	1766	1.23794	0.215901	1.27635	0.0965184	0.0756206	smoothed_glyc	0.987794
GML	-0.0366441	0.016759	1766	-2.18653	0.0289078	0.721856	0.0951011	0.131745	smoothed_glyc	0.943299
GMNC	0.00691024	0.0157909	1766	0.43761	0.661723	1.63553	0.0177835	0.0108732	smoothed_glyc	0.999112
GMNN	-0.000232819	0.0287374	1766	-0.00810158	0.993537	0.997697	0.100872	0.101105	smoothed_glyc	0.999242
GMPPB	-0.00577856	0.0223572	1766	-0.258466	0.796078	0.927223	0.0736226	0.0794012	smoothed_glyc	0.999112
GMPR	-0.00285043	0.0222303	1766	-0.128223	0.897987	0.971651	0.0976968	0.100547	smoothed_glyc	0.999242
GNAI1	-0.0509241	0.023961	1766	-2.12529	0.0337008	0.413786	0.0359453	0.0868694	smoothed_glyc	0.944698
GNAI3	-0.00117473	0.0174949	1766	-0.0671471	0.946472	0.975907	0.0475844	0.0487591	smoothed_glyc	0.999242
GNAO1	0.0124574	0.0203254	1766	0.612897	0.540023	1.09351	0.145681	0.133224	smoothed_glyc	0.997301
GNAQ	0.0480847	0.0254396	1766	1.89015	0.0589014	1.51792	0.140926	0.0928415	smoothed_glyc	0.971964
GNAT3	-0.0112023	0.0133527	1766	-0.838953	0.401609	0.797161	0.0440252	0.0552275	smoothed_glyc	0.989872
GNB3	-0.0226174	0.0149449	1766	-1.51339	0.130359	0.645332	0.0411533	0.0637707	smoothed_glyc	0.982194
GNB4	0.0380288	0.0315619	1766	1.2049	0.228404	1.30909	0.161064	0.123036	smoothed_glyc	0.987794
GNB5	0.00190443	0.016943	1766	0.112402	0.910518	1.02268	0.0858853	0.0839809	smoothed_glyc	0.999242
GNG10	0.0303497	0.0359721	1766	0.843701	0.398951	1.16991	0.208968	0.178618	smoothed_glyc	0.989872
GNG12	-0.0347949	0.0200053	1766	-1.73929	0.0821589	0.647788	0.0639947	0.0987896	smoothed_glyc	0.971964
GNG14	0.0107307	0.0152332	1766	0.704426	0.48126	1.81166	0.0239513	0.0132206	smoothed_glyc	0.991288
GNG3	-0.0175577	0.0186249	1766	-0.942699	0.345964	0.645075	0.031911	0.0494686	smoothed_glyc	0.989872
GNG4	-0.0273418	0.0139884	1766	-1.9546	0.0507876	0.65287	0.0514234	0.0787652	smoothed_glyc	0.969328
GNG5B	-0.00831699	0.00978386	1766	-0.850072	0.3954	0.389566	0.00530774	0.0136247	smoothed_glyc	0.989872
GNG8	-0.00343541	0.0180754	1766	-0.19006	0.849284	0.930336	0.0458788	0.0493142	smoothed_glyc	0.999242
GNL1	-0.00800821	0.0241345	1766	-0.331816	0.740068	0.946011	0.140323	0.148331	smoothed_glyc	0.999112
GNL2	-0.0423955	0.0211824	1766	-2.00145	0.0454969	0.775615	0.146546	0.188941	smoothed_glyc	0.944698
GNL3L	-0.0176174	0.0219526	1766	-0.802521	0.42236	0.835621	0.0895581	0.107176	smoothed_glyc	0.989872
GNPDA2	-0.00943018	0.0171615	1766	-0.549497	0.582734	0.923752	0.114248	0.123678	smoothed_glyc	0.997653
GNPNAT1	-0.0148149	0.016816	1766	-0.880998	0.378439	0.843495	0.0798459	0.0946608	smoothed_glyc	0.989872
GNPTAB	0.0191373	0.0197806	1766	0.967477	0.333438	1.20045	0.11461	0.095473	smoothed_glyc	0.989872
GNPTG	0.0179011	0.0417251	1766	0.429025	0.667957	1.10736	0.18464	0.166738	smoothed_glyc	0.999112
GNRHR	-0.0242272	0.010422	1766	-2.32461	0.0202055	0.773834	0.082894	0.107121	smoothed_glyc	0.931324
GNS	0.0268659	0.0272509	1766	0.985872	0.324331	1.24476	0.13663	0.109765	smoothed_glyc	0.989872
GOLGA4	0.0531879	0.028687	1766	1.85407	0.0638953	1.32722	0.215732	0.162544	smoothed_glyc	0.971964
GOLGA5	-0.0158209	0.02199	1766	-0.719458	0.471954	0.78317	0.0571436	0.0729645	smoothed_glyc	0.989918
GOLGA6A	-0.00927517	0.018247	1766	-0.508312	0.611298	0.934331	0.131966	0.141241	smoothed_glyc	0.998507
GOLGA6B	-0.00641615	0.0206486	1766	-0.310731	0.756042	0.872926	0.0440754	0.0504915	smoothed_glyc	0.999112
GOLGA6L10	-0.0542794	0.0238746	1766	-2.27352	0.0231144	0.670698	0.110553	0.164832	smoothed_glyc	0.931324
GOLGA6L2	-0.0144334	0.0154868	1766	-0.931977	0.351476	0.757563	0.045101	0.0595344	smoothed_glyc	0.989872
GOLGA6L7	-0.00170295	0.0145349	1766	-0.117163	0.906744	0.976713	0.071426	0.0731289	smoothed_glyc	0.999242
GOLGA6L9	0.00571525	0.0112183	1766	0.509459	0.610494	1.0856	0.0724816	0.0667664	smoothed_glyc	0.998507
GOLGA7B	0.00759629	0.0208649	1766	0.36407	0.715849	1.63504	0.0195582	0.0119619	smoothed_glyc	0.999112
GOLGA8M	-0.0235924	0.0396663	1766	-0.594772	0.552072	0.919892	0.270916	0.294508	smoothed_glyc	0.997653
GOLGA8O	-0.0173821	0.0363568	1766	-0.478097	0.63264	0.937896	0.262502	0.279884	smoothed_glyc	0.999112
GOLGA8Q	-0.028471	0.0226551	1766	-1.25672	0.209022	0.752823	0.0867139	0.115185	smoothed_glyc	0.987794
GOLGA8S	0.00994158	0.0279846	1766	0.355252	0.722443	1.09577	0.113748	0.103806	smoothed_glyc	0.999112
GOLGA8T	-0.00561004	0.0217535	1766	-0.257891	0.796521	0.949358	0.105169	0.110779	smoothed_glyc	0.999112
GOLIM4	0.0464552	0.0220971	1766	2.10232	0.0356668	1.51182	0.13722	0.0907651	smoothed_glyc	0.944698
GOLM1	-0.00405344	0.0384341	1766	-0.105465	0.916019	0.984182	0.252207	0.25626	smoothed_glyc	0.999242
GOLM2	-0.0155789	0.0295993	1766	-0.526325	0.598728	0.895241	0.133132	0.148711	smoothed_glyc	0.998507
GOLPH3L	0.00810585	0.0215474	1766	0.376187	0.706823	1.1457	0.0637382	0.0556324	smoothed_glyc	0.999112
GOLT1B	0.00556959	0.0223544	1766	0.24915	0.803274	1.0769	0.0779986	0.072429	smoothed_glyc	0.999112
GOPC	-0.023616	0.0198578	1766	-1.18925	0.2345	0.831759	0.116754	0.14037	smoothed_glyc	0.987794
GORAB	0.0390149	0.0218084	1766	1.78899	0.0737881	2.26497	0.0698575	0.0308427	smoothed_glyc	0.971964
GORASP1	0.00501888	0.023387	1766	0.214601	0.830103	1.04461	0.117537	0.112518	smoothed_glyc	0.999112
GOSR1	-0.012071	0.0179612	1766	-0.672061	0.501633	0.87772	0.0866451	0.0987162	smoothed_glyc	0.995809
GOSR2	0.00528601	0.0295459	1766	0.178908	0.85803	1.03364	0.162426	0.15714	smoothed_glyc	0.999242
GP2	-0.00104259	0.00899084	1766	-0.115961	0.907697	0.83587	0.00530962	0.00635221	smoothed_glyc	0.999242
GP5	-0.022241	0.0135031	1766	-1.6471	0.0997148	0.717613	0.0565197	0.0787607	smoothed_glyc	0.974854
GP6	0.00077211	0.0184292	1766	0.0418961	0.966586	1.01325	0.0590349	0.0582628	smoothed_glyc	0.999242
GP9	-0.0204801	0.023647	1766	-0.866077	0.386566	0.761638	0.06544	0.0859201	smoothed_glyc	0.989872
GPANK1	-0.00650112	0.0177322	1766	-0.366627	0.713941	0.937898	0.0981838	0.104685	smoothed_glyc	0.999112
GPAT2	0.0173127	0.013156	1766	1.31595	0.188361	2.46894	0.0290986	0.0117859	smoothed_glyc	0.987794
GPATCH1	0.00327335	0.0214213	1766	0.152808	0.878567	1.13284	0.0279149	0.0246415	smoothed_glyc	0.999242
GPATCH8	-0.0194889	0.0191213	1766	-1.01922	0.308237	0.851299	0.111572	0.13106	smoothed_glyc	0.989872
GPBP1	0.0200617	0.0220577	1766	0.90951	0.363205	1.28627	0.0901406	0.0700789	smoothed_glyc	0.989872
GPC3	-0.0222735	0.0134039	1766	-1.66171	0.0967476	0.36471	0.0127868	0.0350603	smoothed_glyc	0.974854
GPC4	0.0294833	0.0121239	1766	2.43184	0.0151212	1.35262	0.113094	0.083611	smoothed_glyc	0.903361
GPC6	-0.0454093	0.0370359	1766	-1.22609	0.220328	0.866001	0.293468	0.338878	smoothed_glyc	0.987794
GPHA2	-0.0142053	0.0174786	1766	-0.812725	0.416485	0.725463	0.0375375	0.0517428	smoothed_glyc	0.989872
GPM6A	0.0336483	0.0168991	1766	1.99113	0.0466201	1.6246	0.0875198	0.0538715	smoothed_glyc	0.944698
GPN1	0.00584974	0.0201959	1766	0.28965	0.772118	1.06749	0.0925206	0.0866708	smoothed_glyc	0.999112
GPR101	-0.0161566	0.00773768	1766	-2.08805	0.0369366	0.390734	0.0103616	0.0265182	smoothed_glyc	0.944698
GPR107	-0.0242814	0.0261731	1766	-0.927726	0.353676	0.795996	0.094743	0.119024	smoothed_glyc	0.989872
GPR135	-0.000818162	0.0141777	1766	-0.0577075	0.953988	0.984416	0.0516819	0.0525001	smoothed_glyc	0.999242
GPR137	-0.0020883	0.0124083	1766	-0.168298	0.866368	0.957946	0.0475697	0.049658	smoothed_glyc	0.999242
GPR148	0.00515138	0.0139063	1766	0.370434	0.711104	1.30262	0.022174	0.0170226	smoothed_glyc	0.999112
GPR153	-0.0187119	0.026649	1766	-0.702163	0.48267	0.538507	0.0218346	0.0405465	smoothed_glyc	0.991288
GPR156	-0.00281834	0.0265308	1766	-0.106229	0.915413	0.913989	0.0299488	0.0327671	smoothed_glyc	0.999242
GPR157	-0.0109409	0.0157237	1766	-0.695819	0.486634	0.5866	0.0155247	0.0264656	smoothed_glyc	0.992533
GPR158	-0.0099299	0.0141166	1766	-0.703418	0.481888	0.958202	0.227638	0.237568	smoothed_glyc	0.991288
GPR162	-0.029857	0.0246236	1766	-1.21253	0.22547	0.850179	0.169427	0.199284	smoothed_glyc	0.987794
GPR176	-0.00969839	0.0220579	1766	-0.439678	0.660224	0.656589	0.018543	0.0282414	smoothed_glyc	0.999112
GPR180	0.0123083	0.0157981	1766	0.779099	0.436026	1.51538	0.0361903	0.0238821	smoothed_glyc	0.989872
GPR19	-0.0208487	0.0214203	1766	-0.973314	0.33053	0.52167	0.0227378	0.0435865	smoothed_glyc	0.989872
GPR21	-0.0079205	0.0139823	1766	-0.566465	0.57115	0.744351	0.0230615	0.030982	smoothed_glyc	0.997653
GPR32	0.00249078	0.0134532	1766	0.185144	0.853137	1.08729	0.0310257	0.0285349	smoothed_glyc	0.999242
GPR33	0.00630408	0.0115289	1766	0.546806	0.584581	1.28777	0.0282108	0.0219067	smoothed_glyc	0.997653
GPR34	-0.0246915	0.0247442	1766	-0.99787	0.318479	0.766788	0.0811844	0.105876	smoothed_glyc	0.989872
GPR37L1	-0.00393437	0.0100674	1766	-0.390803	0.69599	0.875932	0.0277771	0.0317115	smoothed_glyc	0.999112
GPR50	-0.00191437	0.0158662	1766	-0.120657	0.903976	0.914639	0.0205124	0.0224268	smoothed_glyc	0.999242
GPR61	0.000850069	0.0143677	1766	0.0591654	0.952827	1.0167	0.0517566	0.0509065	smoothed_glyc	0.999242
GPR62	-0.0175145	0.014766	1766	-1.18614	0.235726	0.416738	0.0125141	0.0300286	smoothed_glyc	0.987794
GPR63	-0.0325443	0.0163289	1766	-1.99305	0.0464094	0.853061	0.188937	0.221482	smoothed_glyc	0.944698
GPR68	-0.00856666	0.0299606	1766	-0.285931	0.774965	0.930044	0.113891	0.122458	smoothed_glyc	0.999112
GPR78	-0.0307374	0.0202603	1766	-1.51713	0.129413	0.582862	0.0429491	0.0736865	smoothed_glyc	0.982194
GPR82	-0.0001654	0.0186134	1766	-0.00888609	0.992911	1.02022	-0.00834616	-0.00818076	smoothed_glyc	0.999242
GPR84	-0.0284349	0.0167735	1766	-1.69523	0.0902073	0.462088	0.0244267	0.0528617	smoothed_glyc	0.974854
GPR87	0.00185845	0.0112071	1766	0.165828	0.868311	1.10738	0.0191653	0.0173069	smoothed_glyc	0.999242
GPR88	-0.00598834	0.0114483	1766	-0.523075	0.600988	0.904461	0.0566914	0.0626798	smoothed_glyc	0.998507
GPRASP2	-0.0124697	0.0144863	1766	-0.860792	0.38947	0.678561	0.0263236	0.0387933	smoothed_glyc	0.989872
GPRC5B	0.00374702	0.0195178	1766	0.191979	0.84778	1.05216	0.0755797	0.0718327	smoothed_glyc	0.999242
GPRC5D	-0.0014818	0.0107458	1766	-0.137897	0.890338	0.953297	0.0302465	0.0317283	smoothed_glyc	0.999242
GPRC6A	-0.0199004	0.00961539	1766	-2.06964	0.038631	0.845048	0.10853	0.12843	smoothed_glyc	0.944698
GPSM1	0.00194084	0.0265329	1766	0.0731485	0.941696	1.01302	0.151024	0.149084	smoothed_glyc	0.999242
GPX6	-0.0138925	0.0149246	1766	-0.930848	0.352059	0.763897	0.0449483	0.0588408	smoothed_glyc	0.989872
GPX7	-0.000949906	0.0156582	1766	-0.0606649	0.951633	0.965152	0.0263087	0.0272586	smoothed_glyc	0.999242
GPX8	0.00954116	0.0232984	1766	0.40952	0.682208	1.05394	0.186423	0.176882	smoothed_glyc	0.999112
GRAMD1A	0.0817937	0.0443065	1766	1.84609	0.0650468	1.14956	0.628675	0.546881	smoothed_glyc	0.971964
GRAMD2B	0.00111228	0.0165189	1766	0.0673337	0.946324	1.01862	0.0608634	0.0597511	smoothed_glyc	0.999242
GRAPL	-0.0536095	0.0257259	1766	-2.08387	0.0373153	0.514102	0.0567213	0.110331	smoothed_glyc	0.944698
GREB1	0.015873	0.0172763	1766	0.918771	0.358341	1.14542	0.125022	0.109149	smoothed_glyc	0.989872
GREB1L	0.0117022	0.0134866	1766	0.867697	0.385678	1.31985	0.0482888	0.0365866	smoothed_glyc	0.989872
GREM1	0.0195401	0.027226	1766	0.717702	0.473036	1.1201	0.182235	0.162695	smoothed_glyc	0.990181
GREP1	0.00252237	0.0168287	1766	0.149885	0.880872	1.15134	0.0191895	0.0166671	smoothed_glyc	0.999242
GRIA3	-0.00111485	0.0161891	1766	-0.0688641	0.945106	0.986534	0.0816755	0.0827904	smoothed_glyc	0.999242
GRID2	-0.0155103	0.01152	1766	-1.34639	0.178351	0.662045	0.0303843	0.0458946	smoothed_glyc	0.987794
GRIK2	0.00660288	0.0208874	1766	0.316117	0.751951	1.05079	0.136607	0.130004	smoothed_glyc	0.999112
GRIK5	0.0053497	0.0108098	1766	0.494895	0.620736	1.21501	0.0302306	0.0248809	smoothed_glyc	0.999112
GRIN2B	-0.010265	0.0132614	1766	-0.774056	0.439001	0.772292	0.0348148	0.0450798	smoothed_glyc	0.989872
GRIN2C	-0.00456496	0.0107251	1766	-0.425633	0.670427	0.872216	0.031159	0.035724	smoothed_glyc	0.999112
GRIN2D	-0.0153971	0.013176	1766	-1.16857	0.242733	-0.202211	-0.00258979	0.0128074	smoothed_glyc	0.987794
GRIN3A	-0.0413268	0.0230234	1766	-1.79499	0.0728255	0.563257	0.0532982	0.094625	smoothed_glyc	0.971964
GRIP1	0.00047655	0.0114733	1766	0.0415354	0.966874	1.01417	0.0341144	0.0336378	smoothed_glyc	0.999242
GRIP2	-0.0284017	0.0282062	1766	-1.00693	0.314106	0.828423	0.137131	0.165533	smoothed_glyc	0.989872
GRK1	-0.00033444	0.0202233	1766	-0.0165374	0.986808	0.994542	0.0609439	0.0612784	smoothed_glyc	0.999242
GRK7	-0.0128154	0.01397	1766	-0.917356	0.359082	0.817663	0.0574689	0.0702844	smoothed_glyc	0.989872
GRM2	0.00979756	0.0212304	1766	0.461489	0.644505	1.1512	0.074597	0.0647994	smoothed_glyc	0.999112
GRM3	-0.0020194	0.0171963	1766	-0.117432	0.906531	0.944419	0.034313	0.0363324	smoothed_glyc	0.999242
GRWD1	-0.0197461	0.0175618	1766	-1.12438	0.261006	0.628094	0.0333483	0.0530944	smoothed_glyc	0.987794
GRXCR1	-0.00310869	0.0154212	1766	-0.201586	0.840264	0.955797	0.0672193	0.070328	smoothed_glyc	0.999242
GSAP	0.0170762	0.0333974	1766	0.511304	0.609202	1.14373	0.135884	0.118808	smoothed_glyc	0.998507
GSC	-0.00111098	0.0201947	1766	-0.0550135	0.956134	0.990081	0.110894	0.112005	smoothed_glyc	0.999242
GSC2	-0.000115422	0.0181007	1766	-0.00637665	0.994913	0.995769	0.027163	0.0272784	smoothed_glyc	0.999283
GSDMD	0.0443933	0.0448689	1766	0.9894	0.322603	1.13798	0.366134	0.321741	smoothed_glyc	0.989872
GSDME	-0.0665056	0.0203839	1766	-3.26266	0.0011248	0.784772	0.242494	0.309	smoothed_glyc	0.500098
GSG1	-0.00643815	0.0138372	1766	-0.465277	0.641791	0.823209	0.0299786	0.0364168	smoothed_glyc	0.999112
GSK3B	-0.00282812	0.0269744	1766	-0.104845	0.916511	0.910125	0.0286393	0.0314674	smoothed_glyc	0.999242
GSN	0.0668823	0.0590179	1766	1.13325	0.257261	1.15111	0.509485	0.442603	smoothed_glyc	0.987794
GSPT1	-0.0635895	0.027984	1766	-2.27235	0.0231849	0.590917	0.0918545	0.155444	smoothed_glyc	0.931324
GSTA1	0.00115529	0.0164915	1766	0.0700536	0.944159	1.01117	0.104615	0.10346	smoothed_glyc	0.999242
GSTA5	-0.00938924	0.00846222	1766	-1.10955	0.267345	0.652429	0.0176246	0.0270139	smoothed_glyc	0.988679
GSTM1	-0.0180738	0.0116487	1766	-1.55157	0.120944	0.77131	0.0609584	0.0790322	smoothed_glyc	0.977409
GSTM2	-0.0151769	0.0223936	1766	-0.677733	0.49803	0.805814	0.0629794	0.0781563	smoothed_glyc	0.995466
GSTO1	0.00107533	0.0449222	1766	0.0239376	0.980905	1.00357	0.302494	0.301418	smoothed_glyc	0.999242
GSTT2	0.0168296	0.0172793	1766	0.973975	0.330202	1.11432	0.16405	0.147221	smoothed_glyc	0.989872
GSTT4	0.00537781	0.0162577	1766	0.330786	0.740845	1.20452	0.031673	0.0262952	smoothed_glyc	0.999112
GSX1	-0.0405933	0.0161301	1766	-2.51661	0.0119369	0.709246	0.0990205	0.139614	smoothed_glyc	0.880923
GSX2	-0.0290576	0.015368	1766	-1.89078	0.0588175	0.582229	0.0404962	0.0695538	smoothed_glyc	0.971964
GTF2A1	0.0126375	0.0294054	1766	0.429767	0.667418	1.10523	0.132735	0.120098	smoothed_glyc	0.999112
GTF2A1L	0.00413238	0.0148661	1766	0.277973	0.781065	1.08762	0.0512974	0.047165	smoothed_glyc	0.999112
GTF2B	0.0172577	0.0296924	1766	0.581217	0.561169	1.23973	0.0892459	0.0719882	smoothed_glyc	0.997653
GTF2F2	0.00996833	0.0191574	1766	0.520339	0.602893	1.11944	0.0934239	0.0834555	smoothed_glyc	0.998507
GTF2H1	-0.0118217	0.0252817	1766	-0.4676	0.640128	0.898864	0.105068	0.11689	smoothed_glyc	0.999112
GTF2H2C	0.0167262	0.0154912	1766	1.07972	0.280414	2.35516	0.0290689	0.0123427	smoothed_glyc	0.989872
GTF2H3	-0.0190026	0.0194282	1766	-0.978089	0.328164	0.851402	0.108877	0.127879	smoothed_glyc	0.989872
GTF2H5	-0.0200874	0.0132586	1766	-1.51505	0.12994	0.497338	0.0198746	0.039962	smoothed_glyc	0.982194
GTF2IRD2B	0.0474466	0.0357642	1766	1.32665	0.184795	1.35382	0.181546	0.134099	smoothed_glyc	0.987794
GTF3C1	0.0225749	0.0254821	1766	0.885911	0.375786	1.18532	0.144391	0.121816	smoothed_glyc	0.989872
GTF3C2	-0.0454662	0.0235014	1766	-1.93462	0.0531967	0.641032	0.0811918	0.126658	smoothed_glyc	0.971964
GTF3C6	0.00980119	0.0231207	1766	0.423914	0.67168	1.16453	0.0693727	0.0595715	smoothed_glyc	0.999112
GTPBP1	-0.0118427	0.0329123	1766	-0.359827	0.71902	0.965449	0.330923	0.342766	smoothed_glyc	0.999112
GTPBP10	-0.000461739	0.0160201	1766	-0.0288224	0.977009	0.989432	0.0432313	0.0436931	smoothed_glyc	0.999242
GTPBP2	-0.0209425	0.0271272	1766	-0.77201	0.440212	0.916265	0.229163	0.250105	smoothed_glyc	0.989872
GTSF1	-0.0245718	0.017591	1766	-1.39684	0.162636	0.743826	0.0713466	0.0959184	smoothed_glyc	0.987794
GUCA1B	0.00945354	0.0158334	1766	0.597064	0.550541	1.19828	0.0571317	0.0476782	smoothed_glyc	0.997653
GUCA2A	-0.00550264	0.0195801	1766	-0.281032	0.778719	0.917116	0.060887	0.0663897	smoothed_glyc	0.999112
GUCA2B	-0.00607383	0.0231534	1766	-0.26233	0.793098	0.888127	0.0482184	0.0542922	smoothed_glyc	0.999112
GUCY1A1	0.00862847	0.0364441	1766	0.236759	0.812871	1.02627	0.337139	0.32851	smoothed_glyc	0.999112
GUCY1A2	-0.00595801	0.0162763	1766	-0.366054	0.714369	0.8823	0.0446625	0.0506205	smoothed_glyc	0.999112
GUCY1B1	-0.00322788	0.0224108	1766	-0.144032	0.885492	0.947583	0.0583534	0.0615813	smoothed_glyc	0.999242
GUF1	0.0206517	0.0210974	1766	0.978873	0.327777	1.12445	0.186595	0.165943	smoothed_glyc	0.989872
GULP1	-0.0145682	0.010608	1766	-1.37332	0.169826	0.558591	0.0184357	0.0330039	smoothed_glyc	0.987794
GVQW3	0.00503503	0.010395	1766	0.484368	0.628185	1.25826	0.0245309	0.0194959	smoothed_glyc	0.999112
GXYLT2	0.0248002	0.0256189	1766	0.968045	0.333155	1.28696	0.111225	0.086425	smoothed_glyc	0.989872
GYG2	0.00438437	0.00858765	1766	0.510544	0.609735	1.3883	0.0156756	0.0112913	smoothed_glyc	0.998507
GYPB	-0.0320943	0.017436	1766	-1.84069	0.065835	-0.252875	-0.00647778	0.0256165	smoothed_glyc	0.971964
GYS2	-0.00780628	0.0139945	1766	-0.55781	0.577045	0.776855	0.0271767	0.034983	smoothed_glyc	0.997653
GZF1	-0.0406657	0.0270922	1766	-1.50101	0.133531	0.632765	0.0700691	0.110735	smoothed_glyc	0.987794
H1-6	-0.0186347	0.0175048	1766	-1.06454	0.287228	0.712323	0.0461417	0.0647764	smoothed_glyc	0.989872
H1-7	-0.0311764	0.0155297	1766	-2.00753	0.0448449	-0.182216	-0.00480525	0.0263712	smoothed_glyc	0.944698
H2AC1	0.0141145	0.00915022	1766	1.54253	0.123124	-1.83157	0.00912981	-0.00498469	smoothed_glyc	0.977409
H2AP	0.0156297	0.013391	1766	1.16718	0.243295	1.48907	0.0475877	0.0319579	smoothed_glyc	0.987794
H2BC1	0.0122202	0.0110778	1766	1.10312	0.270125	1.78643	0.0277591	0.0155389	smoothed_glyc	0.988934
H2BW2	0.0121706	0.0156753	1766	0.77642	0.437605	1.89097	0.0258306	0.01366	smoothed_glyc	0.989872
H3-3B	0.0121851	0.0171452	1766	0.710703	0.477362	1.06322	0.204924	0.192739	smoothed_glyc	0.991288
H3-4	0.00622747	0.0187632	1766	0.331898	0.740005	1.18175	0.0404908	0.0342634	smoothed_glyc	0.999112
H3Y1	-0.0183036	0.0134899	1766	-1.35684	0.175006	0.638144	0.032279	0.0505826	smoothed_glyc	0.987794
H6PD	0.0113864	0.0286866	1766	0.396923	0.691472	1.03327	0.353667	0.342281	smoothed_glyc	0.999112
HABP4	0.030692	0.0202864	1766	1.51294	0.130475	2.0584	0.0596904	0.0289984	smoothed_glyc	0.982194
HACD4	-0.013951	0.0232	1766	-0.601338	0.547692	0.913191	0.146758	0.160709	smoothed_glyc	0.997653
HACE1	-0.0198698	0.0140268	1766	-1.41656	0.156787	0.404358	0.0134888	0.0333587	smoothed_glyc	0.987794
HACL1	-0.0291322	0.0243936	1766	-1.19426	0.232538	0.878886	0.211403	0.240535	smoothed_glyc	0.987794
HADHA	-0.0078765	0.0265549	1766	-0.296612	0.766797	0.967495	0.234437	0.242314	smoothed_glyc	0.999112
HAGHL	-0.049842	0.0213998	1766	-2.32909	0.0199666	0.653399	0.0939604	0.143802	smoothed_glyc	0.931324
HAND1	-0.0138085	0.015317	1766	-0.901512	0.367439	0.752903	0.0420742	0.0558827	smoothed_glyc	0.989872
HAND2	-0.0206501	0.0251524	1766	-0.820998	0.411758	0.60785	0.0320086	0.0526587	smoothed_glyc	0.989872
HAO2	0.0070033	0.0109398	1766	0.640167	0.522147	1.54732	0.0197989	0.0127956	smoothed_glyc	0.99596
HAPLN3	0.0216635	0.0352959	1766	0.613769	0.539447	1.0952	0.249213	0.227549	smoothed_glyc	0.996812
HAPLN4	-0.00912068	0.0160772	1766	-0.567305	0.570579	0.866577	0.0592383	0.0683589	smoothed_glyc	0.997653
HAPSTR2	-0.00883315	0.0136743	1766	-0.645966	0.518385	0.832319	0.0438451	0.0526783	smoothed_glyc	0.99596
HARS1	-0.031118	0.0228298	1766	-1.36304	0.173044	0.753099	0.0949162	0.126034	smoothed_glyc	0.987794
HARS2	0.0232717	0.0220859	1766	1.05369	0.292168	1.3455	0.0906282	0.0673565	smoothed_glyc	0.989872
HAS1	-0.00791742	0.02334	1766	-0.339221	0.734484	0.851906	0.0455447	0.0534621	smoothed_glyc	0.999112
HAS2	0.0180836	0.015976	1766	1.13192	0.25782	1.38864	0.0646138	0.0465302	smoothed_glyc	0.987794
HAUS3	-0.001846	0.0239453	1766	-0.0770925	0.938559	0.990041	0.183516	0.185362	smoothed_glyc	0.999242
HBA1	-0.0376365	0.018878	1766	-1.99367	0.046342	0.858473	0.228296	0.265932	smoothed_glyc	0.944698
HBQ1	0.00573074	0.0148487	1766	0.385941	0.699587	1.10831	0.0586389	0.0529081	smoothed_glyc	0.999112
HBS1L	0.0141068	0.0282965	1766	0.498535	0.618169	1.22121	0.0778775	0.0637707	smoothed_glyc	0.999112
HCAR2	-0.0470852	0.0245877	1766	-1.91499	0.0556556	0.562716	0.0605912	0.107676	smoothed_glyc	0.971964
HCFC1R1	-0.059492	0.0332921	1766	-1.78697	0.0741133	0.825018	0.280497	0.339989	smoothed_glyc	0.971964
HCFC2	0.0272936	0.0209634	1766	1.30196	0.193099	1.53274	0.0785258	0.0512322	smoothed_glyc	0.987794
HCG22	0.00961262	0.0188221	1766	0.510709	0.609619	1.19937	0.0578264	0.0482138	smoothed_glyc	0.998507
HCN1	-0.0286544	0.0209673	1766	-1.36663	0.171917	0.668426	0.0577649	0.0864193	smoothed_glyc	0.987794
HCN2	0.0121189	0.0166737	1766	0.726825	0.46743	1.2792	0.0555238	0.0434049	smoothed_glyc	0.989872
HCN3	-0.0425993	0.0238569	1766	-1.78562	0.0743329	0.606238	0.0655861	0.108185	smoothed_glyc	0.971964
HDAC4	-0.0634594	0.0276811	1766	-2.29252	0.0219929	0.7918	0.241341	0.304801	smoothed_glyc	0.931324
HDDC2	-0.00704679	0.0196922	1766	-0.357847	0.720501	0.8947	0.0598746	0.0669214	smoothed_glyc	0.999112
HDGFL1	0.00173231	0.0104384	1766	0.165955	0.868211	1.06708	0.027556	0.0258237	smoothed_glyc	0.999242
HDGFL2	0.0173042	0.0247494	1766	0.699179	0.484532	1.33364	0.0691699	0.0518657	smoothed_glyc	0.991288
HDGFL3	0.0120667	0.0189449	1766	0.636938	0.524248	1.07352	0.176198	0.164131	smoothed_glyc	0.99596
HDHD2	-0.000442612	0.0192254	1766	-0.0230223	0.981635	0.996531	0.127134	0.127576	smoothed_glyc	0.999242
HDX	-0.0166447	0.0165965	1766	-1.0029	0.316047	0.693171	0.0376027	0.0542473	smoothed_glyc	0.989872
HEATR3	0.00879754	0.0144605	1766	0.608386	0.54301	1.22356	0.0481495	0.0393519	smoothed_glyc	0.997653
HEATR4	0.00316318	0.0119479	1766	0.264749	0.791234	1.28705	0.0141829	0.0110197	smoothed_glyc	0.999112
HEATR5B	0.00450714	0.0221934	1766	0.203084	0.839092	1.0846	0.0577802	0.053273	smoothed_glyc	0.999242
HEATR6	-0.0262322	0.0208132	1766	-1.26037	0.207704	0.826508	0.124969	0.151201	smoothed_glyc	0.987794
HECA	0.010404	0.029846	1766	0.348589	0.72744	1.18664	0.066148	0.055744	smoothed_glyc	0.999112
HECTD2	-0.00782556	0.011924	1766	-0.656287	0.511725	0.958817	0.182192	0.190018	smoothed_glyc	0.995809
HECTD4	0.00441752	0.0207449	1766	0.212945	0.831394	1.04555	0.101394	0.0969763	smoothed_glyc	0.999112
HECW1	0.00586498	0.0136914	1766	0.428371	0.668434	1.05895	0.105363	0.0994976	smoothed_glyc	0.999112
HECW2	0.0243024	0.0249848	1766	0.97269	0.33084	1.29673	0.106204	0.0819011	smoothed_glyc	0.989872
HEG1	0.0546203	0.0311917	1766	1.75112	0.0800997	1.35911	0.206718	0.152098	smoothed_glyc	0.971964
HELQ	-0.000992118	0.0114585	1766	-0.0865838	0.931012	0.988268	0.0835707	0.0845628	smoothed_glyc	0.999242
HELT	0.0333723	0.0265536	1766	1.25679	0.208996	1.40917	0.114933	0.081561	smoothed_glyc	0.987794
HELZ2	-0.120815	0.0314582	1766	-3.84051	0.000127116	0.527331	0.134787	0.255602	smoothed_glyc	0.234393
HEPACAM2	-0.00667709	0.0154992	1766	-0.430803	0.666664	0.722762	0.0174072	0.0240843	smoothed_glyc	0.999112
HEPH	-0.0147268	0.0195253	1766	-0.75424	0.450806	0.757004	0.0458782	0.0606049	smoothed_glyc	0.989872
HEPHL1	-0.0075689	0.0104791	1766	-0.722286	0.470214	0.802925	0.0308373	0.0384062	smoothed_glyc	0.989872
HERC1	-0.0165419	0.0176355	1766	-0.937988	0.348379	0.868155	0.108923	0.125464	smoothed_glyc	0.989872
HERC2	-0.0250446	0.0200039	1766	-1.25198	0.210742	0.752007	0.0759442	0.100989	smoothed_glyc	0.987794
HERC4	0.0113908	0.0177899	1766	0.640295	0.522064	1.16614	0.0799534	0.0685627	smoothed_glyc	0.99596
HERC5	0.000217185	0.0126148	1766	0.0172166	0.986266	1.0045	0.0485074	0.0482902	smoothed_glyc	0.999242
HERC6	-0.0315983	0.0351817	1766	-0.898147	0.369229	0.844899	0.172128	0.203727	smoothed_glyc	0.989872
HERPUD1	0.0265634	0.0286168	1766	0.928245	0.353408	1.11662	0.254332	0.227769	smoothed_glyc	0.989872
HES1	0.0567379	0.025666	1766	2.21062	0.0271898	1.40365	0.197301	0.140563	smoothed_glyc	0.943299
HES4	-0.0344103	0.0348226	1766	-0.988158	0.323211	0.87488	0.240608	0.275018	smoothed_glyc	0.989872
HES5	-0.00492345	0.0218866	1766	-0.224952	0.822043	0.943087	0.0815844	0.0865079	smoothed_glyc	0.999112
HES6	-0.00580159	0.0192865	1766	-0.300811	0.763594	0.898635	0.0514333	0.0572349	smoothed_glyc	0.999112
HES7	0.0250137	0.0417409	1766	0.599261	0.549075	1.04614	0.567173	0.542159	smoothed_glyc	0.997653
HEXA	-0.00727366	0.0341566	1766	-0.21295	0.831391	0.96033	0.176082	0.183356	smoothed_glyc	0.999112
HEXB	0.0270194	0.0316406	1766	0.853947	0.39325	1.22248	0.148467	0.121448	smoothed_glyc	0.989872
HEYL	0.00614384	0.0212566	1766	0.289032	0.772591	1.13844	0.0505242	0.0443804	smoothed_glyc	0.999112
HFE	0.0186162	0.0259784	1766	0.716603	0.473714	1.65813	0.0469028	0.0282866	smoothed_glyc	0.990181
HFM1	-0.00268503	0.0150752	1766	-0.178109	0.858657	0.909909	0.0271184	0.0298034	smoothed_glyc	0.999242
HGF	-0.0155856	0.0183999	1766	-0.847049	0.397082	0.705218	0.0372861	0.0528717	smoothed_glyc	0.989872
HGSNAT	0.008049	0.0219123	1766	0.367328	0.713419	1.05022	0.168321	0.160272	smoothed_glyc	0.999112
HHIPL1	0.00822996	0.0137324	1766	0.599309	0.549044	1.47934	0.0253993	0.0171693	smoothed_glyc	0.997653
HIC1	-0.0307259	0.0259016	1766	-1.18626	0.235681	0.803534	0.125668	0.156393	smoothed_glyc	0.987794
HIC2	0.00122801	0.0174234	1766	0.0704805	0.943819	1.01776	0.0703845	0.0691565	smoothed_glyc	0.999242
HIGD1A	-0.00529321	0.029397	1766	-0.18006	0.857126	0.965149	0.146586	0.151879	smoothed_glyc	0.999242
HINT3	0.014781	0.0164155	1766	0.900426	0.368016	1.24086	0.0761487	0.0613677	smoothed_glyc	0.989872
HIPK3	-0.0128373	0.0233268	1766	-0.550324	0.582167	0.95338	0.26252	0.275358	smoothed_glyc	0.997653
HIPK4	-0.00478376	0.0146314	1766	-0.326952	0.743743	-0.557947	-0.0017132	0.00307055	smoothed_glyc	0.999112
HIVEP1	0.00536076	0.0163546	1766	0.327783	0.743115	1.15468	0.0400186	0.0346578	smoothed_glyc	0.999112
HIVEP2	0.000241725	0.0224793	1766	0.0107532	0.991422	1.00356	0.0681676	0.0679259	smoothed_glyc	0.999242
HJURP	-0.0226772	0.0131095	1766	-1.72983	0.0838361	-0.060167	-0.00128698	0.0213902	smoothed_glyc	0.971964
HJV	-0.0430859	0.0179573	1766	-2.39935	0.0165273	0.816327	0.191494	0.23458	smoothed_glyc	0.931324
HK2	0.0181771	0.0234104	1766	0.776456	0.437584	1.13226	0.155614	0.137437	smoothed_glyc	0.989872
HKDC1	0.0130785	0.0154793	1766	0.844901	0.398281	1.22173	0.0720626	0.0589841	smoothed_glyc	0.989872
HLA-A	0.0514504	0.0799696	1766	0.643374	0.520065	1.05189	1.04297	0.991517	smoothed_glyc	0.99596
HLA-B	0.808645	0.316515	1766	2.55484	0.0107068	1.0668	12.9135	12.1049	smoothed_glyc	0.850577
HLA-C	-0.0240319	0.131427	1766	-0.182854	0.854934	0.992875	3.34885	3.37288	smoothed_glyc	0.999242
HLA-DQA2	-0.0272935	0.0159075	1766	-1.71576	0.0863806	0.775335	0.094192	0.121485	smoothed_glyc	0.974515
HLA-F	0.035119	0.0780668	1766	0.449858	0.652868	1.02867	1.25988	1.22476	smoothed_glyc	0.999112
HLX	0.0196304	0.0282762	1766	0.694238	0.487624	1.22046	0.108671	0.089041	smoothed_glyc	0.992533
HM13	0.0183601	0.0476588	1766	0.38524	0.700106	1.02948	0.641227	0.622867	smoothed_glyc	0.999112
HMBOX1	-0.0448838	0.0267405	1766	-1.6785	0.093427	0.679604	0.0952046	0.140088	smoothed_glyc	0.974854
HMCN1	-0.0149715	0.0253324	1766	-0.591003	0.554594	0.900441	0.135407	0.150378	smoothed_glyc	0.997653
HMG20A	-0.0308377	0.0239508	1766	-1.28754	0.198074	0.587293	0.043883	0.0747207	smoothed_glyc	0.987794
HMGB3	-0.0740585	0.078077	1766	-0.948532	0.342988	0.946716	1.31583	1.38989	smoothed_glyc	0.989872
HMGCL	0.013312	0.0195908	1766	0.679501	0.496909	2.53912	0.0219611	0.00864912	smoothed_glyc	0.995365
HMGCLL1	-0.00226137	0.0103289	1766	-0.218937	0.826725	0.926787	0.0286261	0.0308875	smoothed_glyc	0.999112
HMGN5	0.00801495	0.0179321	1766	0.44696	0.654959	1.14879	0.061883	0.0538681	smoothed_glyc	0.999112
HMGXB3	-0.00872316	0.0224964	1766	-0.387757	0.698242	0.913831	0.0925104	0.101234	smoothed_glyc	0.999112
HMGXB4	0.00190391	0.0156749	1766	0.121462	0.903339	1.03736	0.0528676	0.0509637	smoothed_glyc	0.999242
HMX2	-0.00590775	0.0167261	1766	-0.353205	0.723977	0.911717	0.0610109	0.0669186	smoothed_glyc	0.999112
HNF1A	-0.0111901	0.0108371	1766	-1.03257	0.301945	0.907471	0.109747	0.120937	smoothed_glyc	0.989872
HNF1B	-0.00471814	0.0148003	1766	-0.318787	0.749926	0.908338	0.0467548	0.051473	smoothed_glyc	0.999112
HNF4G	0.0133756	0.0174076	1766	0.768375	0.442367	-4.749	0.011049	-0.0023266	smoothed_glyc	0.989872
HNMT	-0.0103154	0.0349336	1766	-0.295284	0.767811	0.955308	0.220495	0.23081	smoothed_glyc	0.999112
HNRNPA0	-0.00233841	0.0137698	1766	-0.169822	0.86517	0.947504	0.0422061	0.0445445	smoothed_glyc	0.999242
HNRNPA1	0.00704678	0.0348339	1766	0.202296	0.839708	1.04143	0.177139	0.170092	smoothed_glyc	0.999242
HNRNPA1L3	0.00501378	0.0041118	1766	1.21936	0.222869	-3.60591	0.00392523	-0.00108855	smoothed_glyc	0.987794
HNRNPA3	0.0222457	0.0299089	1766	0.743782	0.457108	1.22366	0.121709	0.0994632	smoothed_glyc	0.989872
HNRNPCL3	0.00665425	0.0101757	1766	0.653937	0.513237	1.55841	0.0185706	0.0119163	smoothed_glyc	0.995809
HNRNPDL	0.0882854	0.0490921	1766	1.79836	0.0722905	1.15568	0.655385	0.5671	smoothed_glyc	0.971964
HNRNPH3	0.0212375	0.0312587	1766	0.679413	0.496965	1.16069	0.1534	0.132163	smoothed_glyc	0.995365
HNRNPR	0.0936174	0.0398376	1766	2.34998	0.0188842	1.65861	0.235761	0.142144	smoothed_glyc	0.931324
HOGA1	-0.00440816	0.0129603	1766	-0.340128	0.7338	0.900791	0.0400247	0.0444328	smoothed_glyc	0.999112
HOMER1	-0.0170652	0.0243609	1766	-0.700518	0.483696	0.835238	0.0865101	0.103575	smoothed_glyc	0.991288
HOOK3	-0.00793578	0.0197497	1766	-0.401819	0.687866	0.919886	0.0911206	0.0990564	smoothed_glyc	0.999112
HORMAD2	-0.0302864	0.0274068	1766	-1.10507	0.26928	0.577964	0.0414762	0.0717626	smoothed_glyc	0.988679
HOXA10	-0.0147019	0.023121	1766	-0.635869	0.524944	0.773512	0.0502106	0.0649125	smoothed_glyc	0.99596
HOXA11	0.00297082	0.0139455	1766	0.21303	0.831328	1.03028	0.10108	0.0981091	smoothed_glyc	0.999112
HOXA2	-0.034365	0.0286665	1766	-1.19879	0.230772	0.859193	0.209693	0.244058	smoothed_glyc	0.987794
HOXA3	0.029645	0.0184953	1766	1.60284	0.109149	1.21426	0.168006	0.138361	smoothed_glyc	0.974854
HOXA5	-0.0346254	0.0195844	1766	-1.76801	0.077232	0.752793	0.105441	0.140066	smoothed_glyc	0.971964
HOXA6	-0.00654213	0.0130888	1766	-0.499828	0.617259	0.83256	0.0325293	0.0390715	smoothed_glyc	0.999112
HOXA7	-0.0114253	0.0198745	1766	-0.574874	0.56545	0.847124	0.0633106	0.0747359	smoothed_glyc	0.997653
HOXA9	-0.00754338	0.0137009	1766	-0.550577	0.581993	0.880922	0.0558048	0.0633482	smoothed_glyc	0.997653
HOXB1	0.00805355	0.0233978	1766	0.344201	0.730736	1.1127	0.0795128	0.0714592	smoothed_glyc	0.999112
HOXB13	-0.0057949	0.0160349	1766	-0.361393	0.717849	0.887038	0.0455048	0.0512997	smoothed_glyc	0.999112
HOXB2	-0.0109942	0.0277833	1766	-0.395712	0.692365	0.96559	0.30851	0.319505	smoothed_glyc	0.999112
HOXB3	-0.0351446	0.0324788	1766	-1.08208	0.279365	0.822464	0.162813	0.197958	smoothed_glyc	0.989872
HOXB4	-0.0339244	0.0209961	1766	-1.61574	0.106328	0.647139	0.0622165	0.0961409	smoothed_glyc	0.974854
HOXB5	-0.00912762	0.017382	1766	-0.525119	0.599566	0.872223	0.0623066	0.0714342	smoothed_glyc	0.998507
HOXB6	0.024427	0.0214738	1766	1.13752	0.255474	1.39587	0.0861321	0.0617051	smoothed_glyc	0.987794
HOXB7	-0.0280375	0.0175562	1766	-1.59701	0.110441	0.703921	0.0666584	0.094696	smoothed_glyc	0.974854
HOXC10	-0.00250832	0.0121294	1766	-0.206796	0.836193	0.9174	0.0278586	0.0303669	smoothed_glyc	0.999112
HOXC4	0.0360719	0.0222495	1766	1.62125	0.105142	1.47813	0.111516	0.0754444	smoothed_glyc	0.974854
HOXC5	-0.000651729	0.0223969	1766	-0.0290991	0.976789	0.991311	0.0743528	0.0750046	smoothed_glyc	0.999242
HOXC6	-0.0100116	0.0225898	1766	-0.443192	0.657681	0.893395	0.0839016	0.0939133	smoothed_glyc	0.999112
HOXC8	-0.0067708	0.0204477	1766	-0.331127	0.740587	0.960199	0.163345	0.170116	smoothed_glyc	0.999112
HOXC9	-0.0307131	0.0164458	1766	-1.86753	0.061993	0.569944	0.0407035	0.0714166	smoothed_glyc	0.971964
HOXD12	0.00503232	0.015994	1766	0.314639	0.753073	1.0885	0.061897	0.0568647	smoothed_glyc	0.999112
HOXD4	-0.014324	0.0290148	1766	-0.493678	0.621595	0.942258	0.233744	0.248068	smoothed_glyc	0.999112
HOXD8	-0.0511725	0.0252653	1766	-2.0254	0.0429764	0.757585	0.159922	0.211094	smoothed_glyc	0.944698
HP1BP3	0.00936114	0.031283	1766	0.29924	0.764792	1.03967	0.245334	0.235973	smoothed_glyc	0.999112
HPF1	0.0126192	0.0273036	1766	0.46218	0.644009	1.30262	0.0543184	0.0416993	smoothed_glyc	0.999112
HPGDS	-0.00911749	0.0115116	1766	-0.792026	0.428452	0.671363	0.0186259	0.0277433	smoothed_glyc	0.989872
HPS4	0.0147291	0.0218962	1766	0.672681	0.501238	1.14696	0.114953	0.100224	smoothed_glyc	0.995809
HPSE	-0.00794209	0.0169604	1766	-0.468272	0.639648	0.378326	0.00483323	0.0127753	smoothed_glyc	0.999112
HRCT1	0.00223527	0.0163324	1766	0.136861	0.891157	1.10097	0.0243736	0.0221383	smoothed_glyc	0.999242
HRG	-0.0156447	0.0155529	1766	-1.0059	0.314602	0.456816	0.0131571	0.0288018	smoothed_glyc	0.989872
HRH1	0.0250632	0.0205582	1766	1.21914	0.222955	1.83653	0.0550242	0.029961	smoothed_glyc	0.987794
HRH2	0.0383819	0.0224355	1766	1.71077	0.0872997	2.50548	0.0638767	0.0254948	smoothed_glyc	0.974515
HRH3	-0.0135207	0.0183413	1766	-0.737173	0.461115	0.657789	0.0259892	0.0395099	smoothed_glyc	0.989872
HRK	-0.0175465	0.0153929	1766	-1.13991	0.254479	0.856229	0.104498	0.122044	smoothed_glyc	0.987794
HRNR	0.0227906	0.0134847	1766	1.6901	0.0911845	-9.37772	0.0205945	-0.00219611	smoothed_glyc	0.974854
HS1BP3	-0.0286592	0.0255861	1766	-1.12011	0.26282	0.798768	0.113759	0.142419	smoothed_glyc	0.988377
HS2ST1	-0.0307596	0.0248601	1766	-1.23731	0.216136	0.843943	0.166346	0.197106	smoothed_glyc	0.987794
HS3ST3B1	-0.00287795	0.0169661	1766	-0.169629	0.865321	0.946519	0.050935	0.053813	smoothed_glyc	0.999242
HS3ST5	-0.0197559	0.0104876	1766	-1.88374	0.059764	0.104248	0.0022992	0.0220551	smoothed_glyc	0.971964
HS3ST6	-0.00468774	0.0171942	1766	-0.272634	0.785166	0.854659	0.0275655	0.0322533	smoothed_glyc	0.999112
HSBP1L1	0.0114141	0.0180352	1766	0.632879	0.526895	1.12127	0.105534	0.0941201	smoothed_glyc	0.99596
HSCB	-0.0574062	0.0297371	1766	-1.93046	0.0537104	0.704177	0.13665	0.194056	smoothed_glyc	0.971964
HSD11B1	0.0231615	0.0269326	1766	0.859979	0.389917	1.52014	0.0676905	0.044529	smoothed_glyc	0.989872
HSD17B11	-0.0214087	0.0158706	1766	-1.34895	0.177526	0.515011	0.0227339	0.0441426	smoothed_glyc	0.987794
HSD17B14	0.00342183	0.017871	1766	0.191473	0.848177	1.13219	0.029308	0.0258862	smoothed_glyc	0.999242
HSD17B2	0.00506231	0.0136416	1766	0.371095	0.710612	1.11477	0.0491704	0.0441081	smoothed_glyc	0.999112
HSD17B3	0.00523776	0.0146399	1766	0.357774	0.720555	6.03966	0.00627707	0.00103931	smoothed_glyc	0.999112
HSD17B6	-0.0297486	0.0170283	1766	-1.74701	0.0808102	0.7828	0.107216	0.136964	smoothed_glyc	0.971964
HSD3B7	0.00699894	0.023698	1766	0.295339	0.76777	1.0587	0.126226	0.119228	smoothed_glyc	0.999112
HSF1	0.00411842	0.0221556	1766	0.185886	0.852556	1.04166	0.102982	0.098864	smoothed_glyc	0.999242
HSF2	-0.00595867	0.016126	1766	-0.369507	0.711794	0.81083	0.0255404	0.0314991	smoothed_glyc	0.999112
HSF2BP	0.00536607	0.0188216	1766	0.285102	0.775599	1.28521	0.0241807	0.0188146	smoothed_glyc	0.999112
HSF4	0.00713648	0.0237729	1766	0.300194	0.764065	1.07035	0.108572	0.101436	smoothed_glyc	0.999112
HSFX4	-0.0501183	0.029369	1766	-1.7065	0.0880902	0.568099	0.0659228	0.116041	smoothed_glyc	0.974515
HSFY2	-0.00119339	0.0151169	1766	-0.0789446	0.937086	0.980056	0.0586426	0.059836	smoothed_glyc	0.999242
HSP90B1	0.0396329	0.061813	1766	0.641174	0.521493	1.06968	0.60845	0.568817	smoothed_glyc	0.99596
HSPA12A	-0.008247	0.023374	1766	-0.352828	0.72426	0.948147	0.150799	0.159046	smoothed_glyc	0.999112
HSPA12B	0.0136506	0.0126773	1766	1.07677	0.281728	1.25858	0.0664421	0.0527915	smoothed_glyc	0.989872
HSPA13	0.0126705	0.0219833	1766	0.576369	0.564439	1.15025	0.0969988	0.0843283	smoothed_glyc	0.997653
HSPA14	0.00594213	0.0202595	1766	0.293301	0.769326	1.10432	0.0629013	0.0569592	smoothed_glyc	0.999112
HSPA1A	-0.0709592	0.0767288	1766	-0.924805	0.355194	0.935977	1.03738	1.10834	smoothed_glyc	0.989872
HSPA1B	-0.0189745	0.04248	1766	-0.446668	0.65517	0.934492	0.270676	0.28965	smoothed_glyc	0.999112
HSPA4	0.0366912	0.027398	1766	1.33919	0.18068	1.87551	0.0785997	0.0419085	smoothed_glyc	0.987794
HSPA4L	-0.00386138	0.0125909	1766	-0.30668	0.759123	0.975567	0.154176	0.158037	smoothed_glyc	0.999112
HSPA5	0.108098	0.0547483	1766	1.97446	0.0484856	1.41865	0.366305	0.258207	smoothed_glyc	0.948939
HSPB1	0.0585269	0.0923578	1766	0.633698	0.52636	1.04456	1.37182	1.3133	smoothed_glyc	0.99596
HSPB2	0.0159938	0.0148262	1766	1.07875	0.280845	1.13216	0.137016	0.121022	smoothed_glyc	0.989872
HSPB3	0.00232168	0.00921387	1766	0.251976	0.801089	1.12632	0.0207011	0.0183795	smoothed_glyc	0.999112
HSPB7	0.00740532	0.0137139	1766	0.539985	0.589276	1.22668	0.0400733	0.032668	smoothed_glyc	0.997653
HSPB8	-0.0039754	0.0199737	1766	-0.199032	0.842261	0.955657	0.0856751	0.0896505	smoothed_glyc	0.999242
HSPG2	0.0773886	0.0416017	1766	1.86023	0.0630194	1.33879	0.305817	0.228428	smoothed_glyc	0.971964
HTD2	0.00665073	0.0229256	1766	0.2901	0.771774	1.10275	0.0713757	0.0647249	smoothed_glyc	0.999112
HTN3	-0.0181154	0.0178009	1766	-1.01767	0.308975	0.772309	0.0614456	0.079561	smoothed_glyc	0.989872
HTR1B	0.00426093	0.0268294	1766	0.158816	0.873832	1.07805	0.0588528	0.0545919	smoothed_glyc	0.999242
HTR1E	-0.00271548	0.0196283	1766	-0.138346	0.889983	0.94851	0.050023	0.0527385	smoothed_glyc	0.999242
HTR2A	-0.010728	0.012474	1766	-0.86003	0.389889	0.800023	0.0429183	0.0536463	smoothed_glyc	0.989872
HTR3A	-0.00814822	0.0193126	1766	-0.421912	0.67314	0.836406	0.0416594	0.0498076	smoothed_glyc	0.999112
HTR3D	0.00917259	0.0137767	1766	0.665804	0.505623	1.05845	0.166105	0.156932	smoothed_glyc	0.995809
HTR5A	-0.0132656	0.0226376	1766	-0.585997	0.557952	0.853393	0.0772183	0.0904839	smoothed_glyc	0.997653
HTR6	-0.0427816	0.0175417	1766	-2.43885	0.0148322	0.484567	0.0402197	0.0830012	smoothed_glyc	0.903361
HTR7	0.0255933	0.0172516	1766	1.48354	0.13811	1.91948	0.0534279	0.0278346	smoothed_glyc	0.987794
HTRA1	-0.136612	0.0878035	1766	-1.55588	0.119915	0.889904	1.10424	1.24085	smoothed_glyc	0.977409
HTRA3	-0.0243189	0.105212	1766	-0.231141	0.817232	0.983661	1.46409	1.48841	smoothed_glyc	0.999112
HTRA4	-0.0165997	0.0200809	1766	-0.826642	0.408552	0.813232	0.0722791	0.0888788	smoothed_glyc	0.989872
HYAL3	0.00323131	0.0215784	1766	0.149747	0.880981	1.04214	0.0799061	0.0766748	smoothed_glyc	0.999242
HYAL4	0.0375958	0.0217772	1766	1.72638	0.0844543	1.5014	0.112577	0.0749811	smoothed_glyc	0.971964
HYCC1	-0.00199362	0.0167181	1766	-0.119249	0.905092	0.966937	0.0583047	0.0602983	smoothed_glyc	0.999242
HYDIN	-0.00478212	0.0116106	1766	-0.411874	0.680482	0.87881	0.0346775	0.0394596	smoothed_glyc	0.999112
HYI	0.00358825	0.0205316	1766	0.174767	0.861283	1.033	0.112337	0.108749	smoothed_glyc	0.999242
HYKK	-0.00508292	0.0106178	1766	-0.478716	0.6322	0.858505	0.0308401	0.035923	smoothed_glyc	0.999112
IAPP	-0.00214917	0.014702	1766	-0.146183	0.883794	0.974122	0.0809012	0.0830504	smoothed_glyc	0.999242
IBA57	0.00172617	0.0105988	1766	0.162864	0.870644	1.06786	0.027162	0.0254359	smoothed_glyc	0.999242
IBSP	-0.0170486	0.00989315	1766	-1.72327	0.085015	0.502303	0.0172064	0.0342549	smoothed_glyc	0.971964
IBTK	-0.00329749	0.0296376	1766	-0.11126	0.911423	0.981681	0.176711	0.180008	smoothed_glyc	0.999242
ICA1L	0.00426102	0.0121647	1766	0.350278	0.726172	1.37152	0.0157302	0.0114692	smoothed_glyc	0.999112
ICAM1	0.0347906	0.07913	1766	0.439664	0.660234	1.02306	1.54337	1.50858	smoothed_glyc	0.999112
ICAM3	-0.0416337	0.0268147	1766	-1.55265	0.120686	0.663222	0.0819899	0.123624	smoothed_glyc	0.977409
ICAM4	-0.00811585	0.0255804	1766	-0.317268	0.751078	0.895795	0.0697678	0.0778836	smoothed_glyc	0.999112
ID3	-0.0335875	0.0399653	1766	-0.840415	0.400789	0.862245	0.210232	0.24382	smoothed_glyc	0.989872
IDE	-0.0179229	0.0194145	1766	-0.923175	0.356042	0.85024	0.101755	0.119678	smoothed_glyc	0.989872
IDO1	-0.0375028	0.0772212	1766	-0.485654	0.627272	0.96534	1.0445	1.08201	smoothed_glyc	0.999112
IDS	-0.00737273	0.0365064	1766	-0.201957	0.839974	0.972982	0.265512	0.272885	smoothed_glyc	0.999242
IFFO1	-0.0269764	0.0291884	1766	-0.924217	0.3555	0.846295	0.148532	0.175508	smoothed_glyc	0.989872
IFI16	-0.0192643	0.052313	1766	-0.36825	0.712731	0.961106	0.476042	0.495306	smoothed_glyc	0.999112
IFI27L1	-0.00454246	0.0190521	1766	-0.238422	0.811581	0.899056	0.0404574	0.0449998	smoothed_glyc	0.999112
IFI35	-0.0102629	0.0448583	1766	-0.228785	0.819063	0.968623	0.316823	0.327086	smoothed_glyc	0.999112
IFI44	-0.0360691	0.0551176	1766	-0.654402	0.512938	0.94298	0.596499	0.632568	smoothed_glyc	0.995809
IFI44L	0.0302568	0.0416538	1766	0.726388	0.467697	1.06295	0.510913	0.480656	smoothed_glyc	0.989872
IFI6	-0.0193166	0.120487	1766	-0.16032	0.872647	0.991475	2.24666	2.26598	smoothed_glyc	0.999242
IFIH1	0.00371635	0.0379488	1766	0.0979307	0.921998	1.01551	0.243289	0.239573	smoothed_glyc	0.999242
IFIT1	-0.0667572	0.0326169	1766	-2.04671	0.0408346	0.816225	0.296499	0.363256	smoothed_glyc	0.944698
IFIT1B	-0.00318673	0.0146293	1766	-0.217832	0.827585	0.94617	0.0560134	0.0592001	smoothed_glyc	0.999112
IFIT2	-0.0211824	0.0250903	1766	-0.844246	0.398646	0.865264	0.136032	0.157214	smoothed_glyc	0.989872
IFIT3	0.0797409	0.0505216	1766	1.57835	0.114664	1.27445	0.370293	0.290552	smoothed_glyc	0.976971
IFIT5	0.0235303	0.0183178	1766	1.28456	0.199114	1.523	0.0685213	0.0449911	smoothed_glyc	0.987794
IFITM1	0.0713351	0.0582049	1766	1.22559	0.220518	1.1128	0.703718	0.632383	smoothed_glyc	0.987794
IFITM3	-0.173443	0.0935699	1766	-1.85362	0.0639607	0.881589	1.2913	1.46475	smoothed_glyc	0.971964
IFITM5	-0.0188981	0.0133868	1766	-1.4117	0.158216	0.67032	0.0384244	0.0573225	smoothed_glyc	0.987794
IFNA16	0.00467273	0.015832	1766	0.295143	0.767919	1.13197	0.0400802	0.0354075	smoothed_glyc	0.999112
IFNA21	0.000377108	0.00975678	1766	0.0386508	0.969173	1.0184	0.0208726	0.0204955	smoothed_glyc	0.999242
IFNA5	-0.00677324	0.0107188	1766	-0.631905	0.527531	0.691609	0.0151899	0.0219631	smoothed_glyc	0.99596
IFNA6	-0.04539	0.0238005	1766	-1.9071	0.0566693	0.419407	0.0327887	0.0781787	smoothed_glyc	0.971964
IFNAR1	-0.0294107	0.0243635	1766	-1.20716	0.227531	0.817503	0.131746	0.161157	smoothed_glyc	0.987794
IFNAR2	-0.0246539	0.0320933	1766	-0.768195	0.442474	0.27365	0.0092883	0.0339422	smoothed_glyc	0.989872
IFNL1	-0.0251613	0.0197999	1766	-1.27078	0.203975	0.573939	0.0338943	0.0590556	smoothed_glyc	0.987794
IFNL3	0.00468975	0.0131166	1766	0.357542	0.720729	1.58651	0.0126858	0.00799609	smoothed_glyc	0.999112
IFNL4	-0.000103171	0.013786	1766	-0.00748378	0.99403	0.996504	0.0294087	0.0295119	smoothed_glyc	0.999242
IFNW1	0.0115512	0.0165083	1766	0.69972	0.484194	1.12434	0.104453	0.0929021	smoothed_glyc	0.991288
IFT140	0.0180341	0.0170184	1766	1.05969	0.289433	1.23876	0.0935663	0.0755322	smoothed_glyc	0.989872
IFT172	-0.00308455	0.0135992	1766	-0.226818	0.820592	0.878859	0.0223779	0.0254624	smoothed_glyc	0.999112
IFT27	-0.0637451	0.0222934	1766	-2.85936	0.00429478	0.532522	0.0726145	0.13636	smoothed_glyc	0.79576
IFT43	0.0772221	0.0281228	1766	2.74589	0.00609584	1.3	0.33463	0.257408	smoothed_glyc	0.799754
IFT52	-0.012435	0.0269436	1766	-0.461521	0.644481	0.741693	0.0357056	0.0481406	smoothed_glyc	0.999112
IFT56	-0.0111215	0.0155772	1766	-0.713957	0.475348	0.473697	0.0100098	0.0211313	smoothed_glyc	0.991288
IFT57	-0.0421683	0.0243017	1766	-1.7352	0.0828794	0.640117	0.0750041	0.117172	smoothed_glyc	0.971964
IFT80	-0.0510956	0.024119	1766	-2.11848	0.0342735	0.584469	0.071869	0.122965	smoothed_glyc	0.944698
IFT81	-0.0121089	0.0115803	1766	-1.04565	0.295868	0.825414	0.0572489	0.0693577	smoothed_glyc	0.989872
IGBP1C	0.00373875	0.0285516	1766	0.130947	0.895832	1.06876	0.0581112	0.0543725	smoothed_glyc	0.999242
IGDCC3	-0.0182741	0.0140292	1766	-1.30257	0.19289	0.625657	0.0305422	0.0488163	smoothed_glyc	0.987794
IGDCC4	0.0324566	0.0180556	1766	1.79759	0.0724133	6.08347	0.0388413	0.00638473	smoothed_glyc	0.971964
IGF1	-0.0142916	0.0159641	1766	-0.895235	0.370783	0.828991	0.0692806	0.0835722	smoothed_glyc	0.989872
IGF1R	-0.019885	0.028375	1766	-0.700791	0.483526	0.861432	0.123618	0.143503	smoothed_glyc	0.991288
IGF2	-0.055766	0.0356293	1766	-1.56517	0.117722	0.76379	0.18032	0.236086	smoothed_glyc	0.977409
IGF2BP2	0.010926	0.0121801	1766	0.897037	0.369821	3.30707	0.0156618	0.00473585	smoothed_glyc	0.989872
IGFBP3	-0.0678658	0.0533307	1766	-1.27255	0.203347	0.796644	0.265863	0.333728	smoothed_glyc	0.987794
IGFBP4	0.255324	0.101997	1766	2.50325	0.0123956	1.22915	1.36955	1.11422	smoothed_glyc	0.880923
IGFBP5	-0.059035	0.0531125	1766	-1.11151	0.2665	0.82953	0.287271	0.346306	smoothed_glyc	0.988377
IGFBP6	-0.00905654	0.0370443	1766	-0.244479	0.806888	0.944055	0.152827	0.161883	smoothed_glyc	0.999112
IGFBP7	-0.0221598	0.13921	1766	-0.159182	0.873544	0.989152	2.02068	2.04284	smoothed_glyc	0.999242
IGFBPL1	-0.0189537	0.0138179	1766	-1.37168	0.170337	0.679538	0.0401912	0.059145	smoothed_glyc	0.987794
IGFL2	-0.0165202	0.0134573	1766	-1.2276	0.219759	0.744457	0.0481274	0.0646476	smoothed_glyc	0.987794
IGFL3	0.000822607	0.0203305	1766	0.0404616	0.96773	1.01008	0.0824324	0.0816097	smoothed_glyc	0.999242
IGFL4	-0.00269644	0.0128977	1766	-0.209063	0.834423	0.155712	0.000497305	0.00319375	smoothed_glyc	0.999112
IGFN1	-0.0177932	0.0143204	1766	-1.24251	0.214214	0.735281	0.0494221	0.0672153	smoothed_glyc	0.987794
IGHD	-0.0160592	0.0235529	1766	-0.681833	0.495434	0.780745	0.0571849	0.073244	smoothed_glyc	0.995306
IGHMBP2	0.0173803	0.0187465	1766	0.927123	0.353989	1.46916	0.054426	0.0370456	smoothed_glyc	0.989872
IGLON5	-0.0270979	0.0208614	1766	-1.29895	0.194132	0.596181	0.0400062	0.067104	smoothed_glyc	0.987794
IGSF10	-0.0154075	0.0128065	1766	-1.2031	0.229101	0.842205	0.0822349	0.0976424	smoothed_glyc	0.987794
IGSF21	0.00368626	0.0145779	1766	0.252867	0.8004	1.0333	0.114372	0.110685	smoothed_glyc	0.999112
IGSF22	0.00174317	0.0100535	1766	0.173389	0.862366	1.04636	0.0393402	0.037597	smoothed_glyc	0.999242
IGSF23	-0.00594743	0.0116476	1766	-0.510616	0.609684	0.697942	0.0137423	0.0196897	smoothed_glyc	0.998507
IGSF9B	0.00783075	0.0201625	1766	0.388383	0.69778	1.09525	0.0900418	0.082211	smoothed_glyc	0.999112
IK	0.0684097	0.0328418	1766	2.08301	0.0373939	1.3569	0.260085	0.191675	smoothed_glyc	0.944698
IKBIP	-0.0350094	0.0231565	1766	-1.51186	0.130749	-0.0554748	-0.00184006	0.0331693	smoothed_glyc	0.982194
IKZF3	0.0100315	0.0233161	1766	0.43024	0.667074	1.21106	0.0575616	0.0475301	smoothed_glyc	0.999112
IKZF5	-0.0211535	0.0140386	1766	-1.50681	0.132038	0.568172	0.0278324	0.0489859	smoothed_glyc	0.987794
IL11RA	-0.0224194	0.0254801	1766	-0.87988	0.379044	0.93014	0.298498	0.320918	smoothed_glyc	0.989872
IL12A	0.010138	0.0173404	1766	0.584646	0.55886	1.3167	0.0421491	0.0320111	smoothed_glyc	0.997653
IL12RB2	-0.0216609	0.0210282	1766	-1.03008	0.303112	0.649383	0.0401185	0.0617793	smoothed_glyc	0.989872
IL13RA1	0.00673142	0.0289624	1766	0.232419	0.816239	1.04619	0.152472	0.14574	smoothed_glyc	0.999112
IL15	-0.00549941	0.0276652	1766	-0.198784	0.842454	0.935249	0.0794326	0.084932	smoothed_glyc	0.999242
IL15RA	0.0406472	0.0205475	1766	1.97821	0.0480601	1.32751	0.164756	0.124109	smoothed_glyc	0.948939
IL17B	-0.0100474	0.0112156	1766	-0.895841	0.37046	0.752528	0.0305528	0.0406002	smoothed_glyc	0.989872
IL17D	-0.0365729	0.0208293	1766	-1.75584	0.0792891	0.517353	0.0392027	0.0757756	smoothed_glyc	0.971964
IL17RC	0.022768	0.0201342	1766	1.13082	0.258286	1.16722	0.158925	0.136157	smoothed_glyc	0.987794
IL17REL	0.0271914	0.0224193	1766	1.21286	0.225347	1.7695	0.0625276	0.0353363	smoothed_glyc	0.987794
IL18BP	-0.0481415	0.0476441	1766	-1.01044	0.312423	0.933303	0.673652	0.721794	smoothed_glyc	0.989872
IL19	-0.00268223	0.0200444	1766	-0.133814	0.893565	0.966891	0.0783297	0.0810119	smoothed_glyc	0.999242
IL1A	0.0040385	0.0185273	1766	0.217975	0.827473	1.0543	0.0784061	0.0743676	smoothed_glyc	0.999112
IL1B	-0.00997636	0.00988753	1766	-1.00898	0.31312	0.791373	0.0378427	0.0478191	smoothed_glyc	0.989872
IL1R1	0.0335117	0.0353345	1766	0.948414	0.343048	1.19114	0.208833	0.175321	smoothed_glyc	0.989872
IL1RAP	-0.0352801	0.0176245	1766	-2.00177	0.0454627	0.834443	0.177819	0.213099	smoothed_glyc	0.944698
IL1RAPL1	-0.000670485	0.0112816	1766	-0.0594319	0.952615	0.990725	0.0716219	0.0722924	smoothed_glyc	0.999242
IL1RL1	-0.0224402	0.0155117	1766	-1.44666	0.148168	0.840553	0.118298	0.140738	smoothed_glyc	0.987794
IL1RL2	-0.00844829	0.0131286	1766	-0.6435	0.519983	0.903184	0.0788126	0.0872608	smoothed_glyc	0.99596
IL2	-0.0258061	0.0216414	1766	-1.19244	0.233248	0.297812	0.0109449	0.036751	smoothed_glyc	0.987794
IL20	-0.0199537	0.0203548	1766	-0.980291	0.327077	0.665661	0.0397273	0.059681	smoothed_glyc	0.989872
IL21	-0.000727542	0.015884	1766	-0.0458035	0.963472	0.994412	0.129459	0.130186	smoothed_glyc	0.999242
IL22RA1	-0.0233598	0.0178377	1766	-1.30957	0.190511	0.452492	0.0193058	0.0426656	smoothed_glyc	0.987794
IL22RA2	0.00488434	0.0102879	1766	0.474767	0.635012	1.09592	0.0558075	0.0509231	smoothed_glyc	0.999112
IL23A	-0.0343767	0.0208767	1766	-1.64666	0.0998069	0.59947	0.0514514	0.0858281	smoothed_glyc	0.974854
IL23R	-0.0218305	0.020397	1766	-1.07028	0.284637	0.750471	0.0656565	0.087487	smoothed_glyc	0.989872
IL25	-0.0120223	0.0103722	1766	-1.15909	0.246578	0.646793	0.0220152	0.0340375	smoothed_glyc	0.987794
IL3	-0.0119499	0.0193468	1766	-0.61767	0.536873	0.678821	0.0252566	0.0372065	smoothed_glyc	0.996075
IL32	0.187696	0.0726469	1766	2.58368	0.00985491	1.22544	1.02029	0.832592	smoothed_glyc	0.842922
IL33	-0.00422152	0.0140138	1766	-0.30124	0.763267	0.88537	0.0326059	0.0368274	smoothed_glyc	0.999112
IL34	-0.0015785	0.0199492	1766	-0.0791261	0.936941	0.9723	0.055408	0.0569865	smoothed_glyc	0.999242
IL36B	-0.00840849	0.0165975	1766	-0.506611	0.612491	0.90334	0.078582	0.0869905	smoothed_glyc	0.998507
IL36RN	0.00534498	0.0157086	1766	0.340259	0.733702	1.27109	0.0250617	0.0197167	smoothed_glyc	0.999112
IL4R	-0.0335274	0.0380174	1766	-0.881894	0.377954	0.84887	0.188316	0.221844	smoothed_glyc	0.989872
IL6	0.00103164	0.0213657	1766	0.0482848	0.961495	1.02896	0.0366525	0.0356208	smoothed_glyc	0.999242
IL6ST	0.010299	0.0250891	1766	0.410497	0.681491	1.07928	0.140201	0.129902	smoothed_glyc	0.999112
IL7	-0.0215282	0.021426	1766	-1.00477	0.315144	0.883027	0.162516	0.184044	smoothed_glyc	0.989872
IL9	-0.00437002	0.0120399	1766	-0.362961	0.716677	0.60717	0.00675445	0.0111245	smoothed_glyc	0.999112
ILDR1	0.0218136	0.0174415	1766	1.25067	0.21122	2.90167	0.0332844	0.0114708	smoothed_glyc	0.987794
ILK	0.00892074	0.0221694	1766	0.40239	0.687446	1.0807	0.119469	0.110548	smoothed_glyc	0.999112
IMMP1L	0.00261567	0.0196996	1766	0.132778	0.894384	1.133	0.0222831	0.0196674	smoothed_glyc	0.999242
IMMP2L	0.00794116	0.0207691	1766	0.382355	0.702244	1.11517	0.0768918	0.0689506	smoothed_glyc	0.999112
IMPA1	-0.00833408	0.0161976	1766	-0.514526	0.606948	0.809163	0.0353372	0.0436713	smoothed_glyc	0.998507
IMPACT	-0.00475491	0.0229108	1766	-0.20754	0.835612	0.898047	0.0418833	0.0466382	smoothed_glyc	0.999112
IMPDH1	-0.000498004	0.0350418	1766	-0.0142117	0.988663	0.996146	0.128726	0.129224	smoothed_glyc	0.999242
IMPG1	-0.00572657	0.0115694	1766	-0.494974	0.62068	0.798518	0.0226957	0.0284223	smoothed_glyc	0.999112
IMPG2	-0.00567653	0.0123193	1766	-0.460782	0.645011	0.803524	0.0232153	0.0288918	smoothed_glyc	0.999112
INAFM1	-0.0241	0.0307571	1766	-0.78356	0.433404	0.900015	0.216937	0.241037	smoothed_glyc	0.989872
INCA1	0.0103871	0.0129577	1766	0.801615	0.422884	1.51588	0.030522	0.0201348	smoothed_glyc	0.989872
ING4	-0.0149068	0.0271743	1766	-0.548562	0.583375	0.868891	0.0987909	0.113698	smoothed_glyc	0.997653
INHBA	-0.0161916	0.0310627	1766	-0.521254	0.602255	0.914475	0.173128	0.189319	smoothed_glyc	0.998507
INHBE	0.00512835	0.0155083	1766	0.330684	0.740923	-1.43332	0.0030208	-0.00210755	smoothed_glyc	0.999112
INIP	-0.0138838	0.0184608	1766	-0.752071	0.452109	0.710318	0.034044	0.0479277	smoothed_glyc	0.989872
INKA1	-0.0120707	0.0185055	1766	-0.652277	0.514307	0.667029	0.0241809	0.0362516	smoothed_glyc	0.995809
INO80	0.0293833	0.0220087	1766	1.33507	0.182024	1.68132	0.0725102	0.0431269	smoothed_glyc	0.987794
INO80C	-0.0111024	0.0166569	1766	-0.666535	0.505156	0.805895	0.0460955	0.0571979	smoothed_glyc	0.995809
INO80E	-0.0694443	0.0351731	1766	-1.97436	0.0484963	0.676734	0.145377	0.214821	smoothed_glyc	0.948939
INPP1	-0.0196405	0.0156162	1766	-1.2577	0.208666	0.706028	0.0471703	0.0668108	smoothed_glyc	0.987794
INPP5A	0.0356113	0.0219883	1766	1.61956	0.105506	1.22513	0.19379	0.158179	smoothed_glyc	0.974854
INPP5B	-0.0112723	0.0152058	1766	-0.741317	0.4586	0.719901	0.0289718	0.0402441	smoothed_glyc	0.989872
INPP5K	-0.0105272	0.0234738	1766	-0.448468	0.653871	0.90907	0.105246	0.115774	smoothed_glyc	0.999112
INPPL1	-0.0282067	0.0375623	1766	-0.750932	0.452794	0.924707	0.346418	0.374625	smoothed_glyc	0.989872
INSIG1	0.033071	0.0207647	1766	1.59266	0.111416	1.78506	0.0751965	0.0421256	smoothed_glyc	0.974854
INSL3	0.0532786	0.0326498	1766	1.63182	0.102896	1.40998	0.183234	0.129955	smoothed_glyc	0.974854
INSL5	-0.0268971	0.0159308	1766	-1.68837	0.0915164	0.0518608	0.0014712	0.0283683	smoothed_glyc	0.974854
INSL6	-0.00345936	0.0130745	1766	-0.264588	0.791358	0.964664	0.0944389	0.0978983	smoothed_glyc	0.999112
INSM1	0.0122655	0.0115492	1766	1.06202	0.288372	17.9363	0.0129897	0.000724211	smoothed_glyc	0.989872
INSYN1	-0.00666716	0.0107856	1766	-0.618155	0.536553	0.826116	0.0316754	0.0383425	smoothed_glyc	0.996075
INTS11	-0.0627264	0.0361565	1766	-1.73486	0.0829408	0.727443	0.167414	0.23014	smoothed_glyc	0.971964
INTS12	0.00366282	0.0139659	1766	0.262268	0.793145	1.39305	0.0129817	0.00931886	smoothed_glyc	0.999112
INTS13	-0.0120968	0.0114834	1766	-1.05341	0.292295	-0.291033	-0.00272694	0.00936986	smoothed_glyc	0.989872
INTS14	0.00410545	0.019215	1766	0.213659	0.830838	1.10431	0.0434619	0.0393564	smoothed_glyc	0.999112
INTS3	-0.0149315	0.0289826	1766	-0.515189	0.606486	0.902983	0.138974	0.153906	smoothed_glyc	0.998507
INTS4	-0.0138085	0.0182975	1766	-0.754665	0.450551	0.719284	0.0353816	0.0491901	smoothed_glyc	0.989872
INTS6	-0.0025599	0.0308778	1766	-0.0829042	0.933937	0.986379	0.185374	0.187934	smoothed_glyc	0.999242
INTS6L	-0.0264394	0.0249154	1766	-1.06117	0.28876	0.868057	0.173945	0.200384	smoothed_glyc	0.989872
INTU	0.0166932	0.015911	1766	1.04916	0.294247	1.33812	0.0660638	0.0493706	smoothed_glyc	0.989872
INVS	-0.0236431	0.0231567	1766	-1.021	0.307393	0.864335	0.150633	0.174276	smoothed_glyc	0.989872
IP6K1	0.0339811	0.0224863	1766	1.51119	0.13092	1.23872	0.176329	0.142348	smoothed_glyc	0.982194
IP6K2	0.00249891	0.0339819	1766	0.0735365	0.941388	1.01291	0.195991	0.193492	smoothed_glyc	0.999242
IPO7	-0.014267	0.0216711	1766	-0.65834	0.510405	0.879809	0.104435	0.118702	smoothed_glyc	0.995809
IPO8	-0.0354756	0.0197032	1766	-1.8005	0.0719527	0.60362	0.0540234	0.089499	smoothed_glyc	0.971964
IPP	-0.00759445	0.0214567	1766	-0.353942	0.723424	0.93084	0.102216	0.10981	smoothed_glyc	0.999112
IQCA1	-0.00822289	0.0178857	1766	-0.459747	0.645754	0.837586	0.0424062	0.0506291	smoothed_glyc	0.999112
IQCH	-0.0232347	0.019724	1766	-1.17799	0.23896	0.685516	0.0506473	0.073882	smoothed_glyc	0.987794
IQSEC3	-0.00433627	0.0160685	1766	-0.269862	0.787298	0.902947	0.0403433	0.0446796	smoothed_glyc	0.999112
IRAG1	0.0019432	0.0188013	1766	0.103355	0.917693	1.02418	0.0823009	0.0803577	smoothed_glyc	0.999242
IRAK3	-0.00553455	0.0195355	1766	-0.283307	0.776975	0.915632	0.0600655	0.0656	smoothed_glyc	0.999112
IREB2	0.00523094	0.0238678	1766	0.219163	0.826549	1.21502	0.0295591	0.0243281	smoothed_glyc	0.999112
IRF1	-0.149949	0.0998291	1766	-1.50205	0.133262	0.924849	1.84536	1.9953	smoothed_glyc	0.987794
IRF2	0.0357506	0.0188038	1766	1.90124	0.057433	1.34962	0.138005	0.102254	smoothed_glyc	0.971964
IRF2BPL	0.0129926	0.0288431	1766	0.450459	0.652435	1.28469	0.0586309	0.0456383	smoothed_glyc	0.999112
IRF3	-0.011192	0.0417456	1766	-0.268101	0.788653	0.95962	0.265973	0.277165	smoothed_glyc	0.999112
IRF7	0.0208	0.0260658	1766	0.797983	0.424988	1.14209	0.167187	0.146387	smoothed_glyc	0.989872
IRGC	-0.0148901	0.0144293	1766	-1.03193	0.302244	0.769638	0.0497475	0.0646376	smoothed_glyc	0.989872
IRGM	-0.0072068	0.0176562	1766	-0.408174	0.683195	0.826941	0.0344368	0.0416436	smoothed_glyc	0.999112
IRGQ	-0.00072281	0.0166251	1766	-0.043477	0.965326	0.986894	0.0544296	0.0551524	smoothed_glyc	0.999242
IRS1	-0.00401309	0.0108514	1766	-0.369821	0.71156	0.963559	0.106113	0.110126	smoothed_glyc	0.999112
IRS4	0.0125703	0.0199307	1766	0.630702	0.528317	2.83047	0.0194376	0.00686725	smoothed_glyc	0.99596
IRX1	-0.0311465	0.0226396	1766	-1.37575	0.169073	0.833403	0.155811	0.186957	smoothed_glyc	0.987794
IRX2	0.00180126	0.0213549	1766	0.0843486	0.932789	1.02168	0.0848956	0.0830944	smoothed_glyc	0.999242
IRX6	0.00428547	0.0113831	1766	0.376477	0.706608	1.40312	0.0149162	0.0106307	smoothed_glyc	0.999112
ISCA1	-0.0265695	0.0220966	1766	-1.20243	0.229359	0.736864	0.0744031	0.100973	smoothed_glyc	0.987794
ISCA2	0.011211	0.022842	1766	0.490808	0.623623	1.32491	0.0457162	0.0345051	smoothed_glyc	0.999112
ISG15	-0.132244	0.0858736	1766	-1.53999	0.123742	0.915313	1.42932	1.56156	smoothed_glyc	0.977409
ISL1	0.00482339	0.0139846	1766	0.344906	0.730206	1.4758	0.0149609	0.0101375	smoothed_glyc	0.999112
ISLR	-0.0377317	0.0468463	1766	-0.805436	0.420677	0.91689	0.416267	0.453999	smoothed_glyc	0.989872
ISLR2	-0.0394436	0.019804	1766	-1.9917	0.0465575	0.775219	0.136032	0.175476	smoothed_glyc	0.944698
ISM1	-0.0144173	0.018236	1766	-0.790596	0.429286	0.811624	0.0621175	0.0765348	smoothed_glyc	0.989872
ISM2	0.00950229	0.0168577	1766	0.563677	0.573046	1.47726	0.0294126	0.0199103	smoothed_glyc	0.997653
ISOC1	0.00452434	0.0171174	1766	0.264312	0.79157	1.12266	0.0414094	0.0368851	smoothed_glyc	0.999112
ISOC2	0.0113491	0.0251646	1766	0.450995	0.652049	1.43705	0.0373167	0.0259676	smoothed_glyc	0.999112
ISYNA1	0.0159896	0.0200424	1766	0.797792	0.425098	1.26863	0.0755116	0.059522	smoothed_glyc	0.989872
ITCH	0.0171992	0.0298198	1766	0.576773	0.564166	1.04567	0.393828	0.376629	smoothed_glyc	0.997653
ITFG1	0.00802229	0.020847	1766	0.384817	0.70042	1.09985	0.0883675	0.0803452	smoothed_glyc	0.999112
ITFG2	-0.0187343	0.0255952	1766	-0.731943	0.4643	0.753922	0.0573971	0.0761314	smoothed_glyc	0.989872
ITGA1	-0.00726447	0.0227468	1766	-0.319362	0.74949	0.970881	0.242215	0.249479	smoothed_glyc	0.999112
ITGA11	-0.0390271	0.0326884	1766	-1.19391	0.232673	0.877202	0.278787	0.317814	smoothed_glyc	0.987794
ITGA2	-0.0080883	0.0167528	1766	-0.482802	0.629296	0.920154	0.0932102	0.101299	smoothed_glyc	0.999112
ITGA2B	0.0127536	0.0164219	1766	0.776622	0.437486	1.08707	0.159234	0.14648	smoothed_glyc	0.989872
ITGA5	0.0224276	0.0244027	1766	0.919061	0.358189	1.15655	0.165688	0.14326	smoothed_glyc	0.989872
ITGAV	0.0206543	0.0286461	1766	0.721017	0.470994	1.09874	0.229831	0.209176	smoothed_glyc	0.989872
ITGB1	0.000954586	0.055011	1766	0.0173526	0.986157	1.00203	0.471871	0.470917	smoothed_glyc	0.999242
ITGB1BP1	0.00357734	0.0106027	1766	0.337399	0.735856	1.05362	0.0702938	0.0667165	smoothed_glyc	0.999112
ITGB5	-0.00369885	0.0278838	1766	-0.132652	0.894483	0.965969	0.104993	0.108692	smoothed_glyc	0.999242
ITGBL1	0.0282314	0.036672	1766	0.769837	0.4415	1.12839	0.248119	0.219887	smoothed_glyc	0.989872
ITIH3	-0.0116399	0.0101404	1766	-1.14788	0.251174	0.601255	0.0175515	0.0291914	smoothed_glyc	0.987794
ITM2B	0.0616577	0.0928574	1766	0.664004	0.506774	1.04043	1.58682	1.52516	smoothed_glyc	0.995809
ITPKA	0.0133266	0.0226016	1766	0.589632	0.555513	1.19625	0.0812346	0.067908	smoothed_glyc	0.997653
ITPKC	0.00526108	0.00984539	1766	0.53437	0.593153	1.20099	0.0314374	0.0261763	smoothed_glyc	0.997653
ITPRIPL2	0.0359015	0.0222195	1766	1.61576	0.106324	1.34788	0.139103	0.103201	smoothed_glyc	0.974854
ITSN1	-0.0137345	0.0305442	1766	-0.449661	0.65301	0.910797	0.140235	0.15397	smoothed_glyc	0.999112
IVL	-0.00493064	0.00832803	1766	-0.592053	0.553891	0.792607	0.0188437	0.0237743	smoothed_glyc	0.997653
IWS1	-0.020898	0.0254461	1766	-0.821265	0.411606	0.917736	0.233136	0.254034	smoothed_glyc	0.989872
IYD	-0.00630071	0.0190969	1766	-0.329933	0.74149	0.637181	0.0110653	0.017366	smoothed_glyc	0.999112
IZUMO1R	-0.0241612	0.0125192	1766	-1.92993	0.053775	0.77503	0.0832361	0.107397	smoothed_glyc	0.971964
IZUMO2	-0.0100038	0.0130637	1766	-0.765776	0.443912	0.848055	0.0558345	0.0658384	smoothed_glyc	0.989872
IZUMO3	-0.0217321	0.0169742	1766	-1.2803	0.200607	0.826719	0.103683	0.125415	smoothed_glyc	0.987794
JADE2	0.0220299	0.0223955	1766	0.983679	0.325408	1.39886	0.0772624	0.0552325	smoothed_glyc	0.989872
JAG1	0.00219175	0.0258775	1766	0.084697	0.932512	1.0132	0.168217	0.166025	smoothed_glyc	0.999242
JAK2	0.0312482	0.0401443	1766	0.778396	0.43644	1.08136	0.415334	0.384085	smoothed_glyc	0.989872
JAKMIP1	-0.00621115	0.01093	1766	-0.568264	0.569928	-0.874167	-0.00289706	0.00331408	smoothed_glyc	0.997653
JAKMIP2	0.00773235	0.00717429	1766	1.07778	0.281277	0.239112	-0.00242991	-0.0101623	smoothed_glyc	0.989872
JAKMIP3	0.025378	0.0120765	1766	2.10144	0.035744	619.14	0.025419	4.10554e-05	smoothed_glyc	0.944698
JAM2	0.0399199	0.0132142	1766	3.02098	0.00255575	-8.80663	0.0358492	-0.0040707	smoothed_glyc	0.705299
JAM3	0.00166377	0.0229655	1766	0.0724467	0.942255	1.04529	0.0383999	0.0367361	smoothed_glyc	0.999242
JCAD	-0.00806802	0.034713	1766	-0.232421	0.816238	0.95256	0.162001	0.170069	smoothed_glyc	0.999112
JHY	-0.00257508	0.01736	1766	-0.148335	0.882096	0.973288	0.0938272	0.0964023	smoothed_glyc	0.999242
JKAMP	-0.0211805	0.0276704	1766	-0.765458	0.444101	0.801714	0.0856378	0.106818	smoothed_glyc	0.989872
JMJD1C	0.00682558	0.0135173	1766	0.504953	0.613655	1.15032	0.0522325	0.045407	smoothed_glyc	0.998986
JMY	-0.008572	0.0237647	1766	-0.360703	0.718365	0.882883	0.0646199	0.0731919	smoothed_glyc	0.999112
JOSD2	-0.0110528	0.024649	1766	-0.448407	0.653914	0.916705	0.121642	0.132695	smoothed_glyc	0.999112
JPH1	-0.0199247	0.0175986	1766	-1.13218	0.257714	0.59408	0.0291606	0.0490853	smoothed_glyc	0.987794
JPH3	-0.0268293	0.0262885	1766	-1.02057	0.307598	0.631994	0.0460751	0.0729044	smoothed_glyc	0.989872
JPH4	0.00520377	0.0127203	1766	0.409094	0.682521	1.57468	0.0142589	0.00905513	smoothed_glyc	0.999112
JRKL	-0.00554007	0.0150887	1766	-0.367167	0.713539	0.822202	0.0256194	0.0311594	smoothed_glyc	0.999112
JUN	0.122679	0.0525013	1766	2.33669	0.0195665	1.52004	0.358584	0.235905	smoothed_glyc	0.931324
JUNB	0.0198401	0.0498859	1766	0.397711	0.690892	1.03641	0.56478	0.54494	smoothed_glyc	0.999112
KALRN	-0.0381344	0.017193	1766	-2.21802	0.0266805	0.673475	0.0786541	0.116789	smoothed_glyc	0.943299
KANK1	-0.00161415	0.0172369	1766	-0.0936452	0.925402	0.903356	0.015088	0.0167021	smoothed_glyc	0.999242
KANSL1	0.0280255	0.0215491	1766	1.30054	0.193585	1.38725	0.100397	0.0723711	smoothed_glyc	0.987794
KANSL1L	-0.00276582	0.0136833	1766	-0.202131	0.839838	0.911843	0.028608	0.0313738	smoothed_glyc	0.999242
KANSL3	-0.0502428	0.0335614	1766	-1.49704	0.134561	0.772803	0.170899	0.221142	smoothed_glyc	0.987794
KARS1	0.0241903	0.0236478	1766	1.02294	0.306476	1.47455	0.075165	0.0509747	smoothed_glyc	0.989872
KAT2A	0.0135623	0.0256531	1766	0.528682	0.597092	1.08729	0.168935	0.155373	smoothed_glyc	0.998507
KAT5	0.00169169	0.0243842	1766	0.0693764	0.944698	1.01529	0.112317	0.110625	smoothed_glyc	0.999242
KAT6A	-0.00155521	0.0233054	1766	-0.0667316	0.946803	0.987182	0.11977	0.121325	smoothed_glyc	0.999242
KATNAL1	0.00545816	0.0138302	1766	0.394655	0.693145	1.05558	0.103663	0.098205	smoothed_glyc	0.999112
KATNAL2	0.00911546	0.0150136	1766	0.607149	0.54383	1.2453	0.0462765	0.0371611	smoothed_glyc	0.997653
KATNB1	0.0124726	0.0167669	1766	0.743887	0.457044	1.14909	0.0961337	0.083661	smoothed_glyc	0.989872
KATNBL1	0.00723092	0.0149829	1766	0.482612	0.629431	1.08048	0.0970836	0.0898527	smoothed_glyc	0.999112
KAZN	-0.0226121	0.0240779	1766	-0.939124	0.347796	0.768169	0.0749251	0.0975372	smoothed_glyc	0.989872
KBTBD11	-0.0138429	0.0177454	1766	-0.780085	0.435445	0.876502	0.0982479	0.112091	smoothed_glyc	0.989872
KBTBD6	0.00479431	0.0156336	1766	0.306667	0.759133	1.05045	0.0998295	0.0950352	smoothed_glyc	0.999112
KCNA1	-0.00980192	0.011903	1766	-0.823486	0.410343	0.114239	0.00126418	0.0110661	smoothed_glyc	0.989872
KCNA2	0.00981205	0.013977	1766	0.702016	0.482762	1.46714	0.0308167	0.0210046	smoothed_glyc	0.991288
KCNA3	0.00160092	0.0132747	1766	0.120599	0.904022	1.3122	0.0067287	0.00512778	smoothed_glyc	0.999242
KCNA4	0.00380702	0.0103096	1766	0.369268	0.711972	1.44913	0.0122834	0.00847639	smoothed_glyc	0.999112
KCNA5	0.00268977	0.0135213	1766	0.198928	0.842342	1.1113	0.0268568	0.0241671	smoothed_glyc	0.999242
KCNAB1	0.00643809	0.0155193	1766	0.414844	0.678307	1.10048	0.0705116	0.0640735	smoothed_glyc	0.999112
KCNB1	-0.000733168	0.0174514	1766	-0.0420119	0.966494	0.982927	0.0422094	0.0429426	smoothed_glyc	0.999242
KCNB2	0.0113344	0.0147778	1766	0.766987	0.443192	1.46793	0.0355568	0.0242224	smoothed_glyc	0.989872
KCNC1	-0.0199545	0.0179608	1766	-1.111	0.266719	0.584422	0.0280618	0.0480163	smoothed_glyc	0.988377
KCNC2	-0.0158542	0.0129764	1766	-1.22177	0.221959	0.675775	0.0330445	0.0488987	smoothed_glyc	0.987794
KCND1	0.00127547	0.016133	1766	0.0790597	0.936994	1.02125	0.0613084	0.0600329	smoothed_glyc	0.999242
KCND2	0.00269453	0.0181097	1766	0.148789	0.881737	1.02182	0.126187	0.123492	smoothed_glyc	0.999242
KCND3	-0.00591544	0.0115971	1766	-0.510081	0.610059	0.95583	0.128009	0.133925	smoothed_glyc	0.998507
KCNE2	0.011198	0.0150042	1766	0.746329	0.455568	1.27307	0.0522055	0.0410074	smoothed_glyc	0.989872
KCNE4	0.0194029	0.0241971	1766	0.80187	0.422736	1.17602	0.129631	0.110228	smoothed_glyc	0.989872
KCNE5	-0.00787302	0.0157361	1766	-0.500314	0.616916	0.826824	0.0375894	0.0454625	smoothed_glyc	0.999112
KCNF1	-0.00719553	0.0145779	1766	-0.493593	0.621655	0.578451	0.00987375	0.0170693	smoothed_glyc	0.999112
KCNG2	-0.0182663	0.0159813	1766	-1.14298	0.253203	0.64492	0.0331764	0.0514426	smoothed_glyc	0.987794
KCNH2	-0.0219033	0.0279112	1766	-0.78475	0.432705	-0.403944	-0.00630205	0.0156013	smoothed_glyc	0.989872
KCNH3	-0.0097071	0.0128888	1766	-0.753142	0.451465	0.936131	0.142276	0.151984	smoothed_glyc	0.989872
KCNH7	0.00654636	0.0130695	1766	0.500888	0.616512	1.17011	0.0450288	0.0384825	smoothed_glyc	0.999112
KCNH8	0.0183479	0.0177172	1766	1.0356	0.300531	1.44244	0.0598178	0.0414699	smoothed_glyc	0.989872
KCNIP1	-0.00594962	0.0201546	1766	-0.295199	0.767877	0.942118	0.0968395	0.102789	smoothed_glyc	0.999112
KCNIP2	-0.0152006	0.0156312	1766	-0.972449	0.330961	0.713819	0.0379146	0.0531152	smoothed_glyc	0.989872
KCNIP3	-0.00336863	0.0113421	1766	-0.297002	0.7665	0.940633	0.0533736	0.0567422	smoothed_glyc	0.999112
KCNJ12	-0.00620669	0.0142079	1766	-0.436847	0.662276	0.744192	0.0180564	0.0242631	smoothed_glyc	0.999112
KCNJ13	0.005593	0.0137228	1766	0.407569	0.68364	1.06418	0.0927365	0.0871435	smoothed_glyc	0.999112
KCNJ15	-0.0249441	0.0213186	1766	-1.17006	0.242134	0.713672	0.0621732	0.0871173	smoothed_glyc	0.987794
KCNJ18	0.026695	0.0401969	1766	0.664107	0.506708	1.33149	0.107226	0.0805313	smoothed_glyc	0.995809
KCNK15	0.0287222	0.0152523	1766	1.88313	0.0598464	2.18818	0.0528955	0.0241733	smoothed_glyc	0.971964
KCNK16	-0.0111724	0.0260679	1766	-0.428589	0.668274	0.91402	0.118769	0.129942	smoothed_glyc	0.999112
KCNK17	-0.0169472	0.0265362	1766	-0.638645	0.523137	0.637978	0.0298655	0.0468127	smoothed_glyc	0.99596
KCNK2	0.00673405	0.0185808	1766	0.362419	0.717082	-3.40532	0.00520543	-0.00152862	smoothed_glyc	0.999112
KCNK3	-0.00329416	0.0190485	1766	-0.172935	0.862722	0.814125	0.0144283	0.0177224	smoothed_glyc	0.999242
KCNK4	-0.0247137	0.015876	1766	-1.55668	0.119727	0.716996	0.0626126	0.0873263	smoothed_glyc	0.977409
KCNK5	-0.0384508	0.0216123	1766	-1.77911	0.0753932	0.420708	0.0279247	0.0663755	smoothed_glyc	0.971964
KCNMB2	-0.0146962	0.00847288	1766	-1.7345	0.0830033	0.483416	0.0137526	0.0284489	smoothed_glyc	0.971964
KCNN3	0.0380359	0.0168716	1766	2.25443	0.024291	-7.04168	0.033306	-0.00472984	smoothed_glyc	0.937915
KCNQ1	-0.00402209	0.0167565	1766	-0.240032	0.810333	0.910948	0.0411434	0.0451655	smoothed_glyc	0.999112
KCNQ4	-0.00232121	0.0169149	1766	-0.137229	0.890865	0.1392	0.000375363	0.00269657	smoothed_glyc	0.999242
KCNQ5	-0.0143504	0.0134884	1766	-1.06391	0.287514	0.683892	0.0310469	0.0453973	smoothed_glyc	0.989872
KCNT2	-0.00127026	0.0180866	1766	-0.0702322	0.944017	0.981564	0.0676306	0.0689009	smoothed_glyc	0.999242
KCNV1	0.0108171	0.0118256	1766	0.914722	0.360462	1.39919	0.0379149	0.0270978	smoothed_glyc	0.989872
KCNV2	-0.0167932	0.0152005	1766	-1.10478	0.269405	0.646763	0.0307477	0.0475409	smoothed_glyc	0.988679
KCTD10	0.039104	0.0231942	1766	1.68594	0.0919842	1.51833	0.114546	0.0754425	smoothed_glyc	0.974854
KCTD11	-0.00672601	0.0170226	1766	-0.395123	0.6928	0.845801	0.0368931	0.0436191	smoothed_glyc	0.999112
KCTD12	-0.0193474	0.0333909	1766	-0.579422	0.562378	0.869813	0.129265	0.148612	smoothed_glyc	0.997653
KCTD16	0.0010809	0.00656941	1766	0.164535	0.869329	1.09901	0.0119974	0.0109165	smoothed_glyc	0.999242
KCTD2	0.0176308	0.0193201	1766	0.912562	0.361597	1.2219	0.0970835	0.0794527	smoothed_glyc	0.989872
KCTD20	0.0265206	0.0300713	1766	0.881923	0.377938	1.08682	0.331979	0.305458	smoothed_glyc	0.989872
KCTD7	-0.00998521	0.0245079	1766	-0.407428	0.683743	0.83995	0.0524027	0.0623879	smoothed_glyc	0.999112
KCTD9	-0.0133615	0.022279	1766	-0.599734	0.548761	0.901006	0.121611	0.134973	smoothed_glyc	0.997653
KDELR1	0.00821441	0.033244	1766	0.247094	0.804864	1.03743	0.227655	0.219441	smoothed_glyc	0.999112
KDELR2	0.0468098	0.0405754	1766	1.15365	0.2488	1.09701	0.52934	0.482531	smoothed_glyc	0.987794
KDELR3	0.0196307	0.0154813	1766	1.26803	0.204954	1.20028	0.117647	0.098016	smoothed_glyc	0.987794
KDM1A	-0.00930061	0.022463	1766	-0.41404	0.678895	0.868885	0.0616339	0.0709346	smoothed_glyc	0.999112
KDM1B	0.000426035	0.00993262	1766	0.0428925	0.965792	1.01324	0.0325992	0.0321732	smoothed_glyc	0.999242
KDM2A	0.0207149	0.028309	1766	0.731743	0.464423	1.1577	0.152072	0.131357	smoothed_glyc	0.989872
KDM4A	-0.0123232	0.0286596	1766	-0.429984	0.66726	0.929361	0.16213	0.174453	smoothed_glyc	0.999112
KDM4B	0.00508118	0.0220171	1766	0.230783	0.81751	1.05393	0.099302	0.0942208	smoothed_glyc	0.999112
KDM4E	0.000690667	0.0164303	1766	0.0420363	0.966475	1.02344	0.0301535	0.0294628	smoothed_glyc	0.999242
KDM5D	0.00514555	0.014555	1766	0.353526	0.723737	1.41953	0.0174106	0.012265	smoothed_glyc	0.999112
KDM7A	-0.0253917	0.0195554	1766	-1.29845	0.194303	0.669452	0.0514254	0.0768171	smoothed_glyc	0.987794
KDSR	0.00666042	0.0242039	1766	0.275179	0.783211	1.0572	0.123093	0.116432	smoothed_glyc	0.999112
KEL	-0.00353178	0.019306	1766	-0.182937	0.854869	0.933163	0.0493101	0.0528418	smoothed_glyc	0.999242
KERA	-0.0309263	0.0165368	1766	-1.87015	0.0616283	0.597353	0.0458813	0.0768076	smoothed_glyc	0.971964
KHDC1	0.00168328	0.0163324	1766	0.103064	0.917924	1.02192	0.0784802	0.0767969	smoothed_glyc	0.999242
KHDC1L	-0.00477423	0.0246101	1766	-0.193995	0.846202	0.941451	0.0767688	0.0815431	smoothed_glyc	0.999242
KHDRBS1	0.121871	0.046842	1766	2.60174	0.0093526	1.26773	0.577068	0.455197	smoothed_glyc	0.842922
KHDRBS2	-0.00962613	0.011507	1766	-0.836549	0.402959	0.85065	0.0548275	0.0644537	smoothed_glyc	0.989872
KHK	0.024776	0.0135015	1766	1.83505	0.0666657	3.38391	0.035169	0.010393	smoothed_glyc	0.971964
KHNYN	-0.0327597	0.0218591	1766	-1.49868	0.134136	0.864444	0.208909	0.241669	smoothed_glyc	0.987794
KIAA0319	0.0054603	0.018209	1766	0.299869	0.764312	1.27717	0.0251607	0.0197004	smoothed_glyc	0.999112
KIAA0319L	0.0193223	0.0262941	1766	0.734855	0.462525	1.28747	0.0865374	0.0672151	smoothed_glyc	0.989872
KIAA0408	0.00806564	0.0158601	1766	0.50855	0.611132	1.14582	0.0633767	0.055311	smoothed_glyc	0.998507
KIAA0513	-0.033003	0.0265301	1766	-1.24398	0.21367	0.591079	0.0477045	0.0807076	smoothed_glyc	0.987794
KIAA0930	0.0344065	0.0441715	1766	0.778929	0.436126	1.09118	0.411736	0.377329	smoothed_glyc	0.989872
KIAA1191	-0.00345005	0.02091	1766	-0.164995	0.868967	0.966228	0.0987065	0.102157	smoothed_glyc	0.999242
KIAA1210	0.00926742	0.0114853	1766	0.806892	0.419837	1.17547	0.0620838	0.0528163	smoothed_glyc	0.989872
KIAA1217	-0.00974433	0.0180733	1766	-0.539156	0.589847	0.88131	0.0723546	0.0820989	smoothed_glyc	0.997653
KIAA1328	-0.00539108	0.0174343	1766	-0.309223	0.757189	0.94817	0.0986233	0.104014	smoothed_glyc	0.999112
KIAA1549	0.0148516	0.0172962	1766	0.85866	0.390645	1.08872	0.182255	0.167404	smoothed_glyc	0.989872
KIAA1549L	-0.00450614	0.0157923	1766	-0.285338	0.775419	0.903637	0.0422562	0.0467623	smoothed_glyc	0.999112
KIAA1586	-0.0176009	0.0134909	1766	-1.30464	0.192184	0.907533	0.172747	0.190348	smoothed_glyc	0.987794
KIAA1614	0.011261	0.0187667	1766	0.600051	0.548549	1.15374	0.0845082	0.0732472	smoothed_glyc	0.997653
KIAA1755	-0.0432102	0.0326954	1766	-1.3216	0.186472	0.820778	0.197889	0.241099	smoothed_glyc	0.987794
KIAA2012	-0.00343478	0.0186008	1766	-0.184658	0.853519	0.933491	0.0482092	0.051644	smoothed_glyc	0.999242
KIDINS220	0.0137485	0.0290726	1766	0.472904	0.63634	1.20646	0.0803403	0.0665918	smoothed_glyc	0.999112
KIF13A	-0.0121578	0.0484107	1766	-0.251139	0.801736	0.974344	0.461726	0.473884	smoothed_glyc	0.999112
KIF20A	-0.00661515	0.0142558	1766	-0.464033	0.642681	0.641097	0.0118164	0.0184316	smoothed_glyc	0.999112
KIF26B	-0.00965653	0.0285354	1766	-0.338405	0.735098	0.938697	0.147864	0.157521	smoothed_glyc	0.999112
KIF27	-0.00870084	0.0186356	1766	-0.466893	0.640634	0.8458	0.0477247	0.0564255	smoothed_glyc	0.999112
KIF2B	0.00278966	0.0155476	1766	0.179427	0.857623	1.08593	0.0352526	0.032463	smoothed_glyc	0.999242
KIF6	0.00924369	0.0195162	1766	0.473641	0.635815	1.09687	0.104665	0.0954211	smoothed_glyc	0.999112
KIF7	-0.0107214	0.0174066	1766	-0.615939	0.538014	0.802013	0.0434308	0.0541522	smoothed_glyc	0.996075
KIFAP3	-0.042898	0.0377401	1766	-1.13667	0.25583	0.910216	0.434893	0.477791	smoothed_glyc	0.987794
KIFC3	-0.00612598	0.0209699	1766	-0.292132	0.77022	0.880319	0.0450599	0.0511858	smoothed_glyc	0.999112
KIR2DS1	-0.00553564	0.00866383	1766	-0.638936	0.522947	0.617704	0.00894434	0.01448	smoothed_glyc	0.99596
KIR2DS4	0.00826505	0.0174144	1766	0.47461	0.635123	1.14097	0.0668935	0.0586284	smoothed_glyc	0.999112
KIR3DL1	-0.0100446	0.0162292	1766	-0.61892	0.536049	0.801614	0.0405869	0.0506315	smoothed_glyc	0.996075
KIR3DS1	0.00351441	0.0105344	1766	0.333613	0.738711	-0.140342	0.000432519	-0.00308189	smoothed_glyc	0.999112
KIRREL1	-0.00221096	0.0257933	1766	-0.0857185	0.9317	0.97921	0.104136	0.106347	smoothed_glyc	0.999242
KITLG	0.0022463	0.0298825	1766	0.0751711	0.940087	1.01818	0.125811	0.123564	smoothed_glyc	0.999242
KIZ	0.0143184	0.0168694	1766	0.848778	0.39612	1.24281	0.0732871	0.0589687	smoothed_glyc	0.989872
KLC1	0.0134411	0.0315995	1766	0.425359	0.670626	1.04342	0.323012	0.309571	smoothed_glyc	0.999112
KLC3	-0.00129195	0.010151	1766	-0.127274	0.898738	0.938056	0.0195647	0.0208567	smoothed_glyc	0.999242
KLC4	0.00636126	0.0224347	1766	0.283546	0.776792	1.05806	0.115923	0.109562	smoothed_glyc	0.999112
KLF10	0.0369632	0.0301307	1766	1.22676	0.220075	1.32447	0.150883	0.11392	smoothed_glyc	0.987794
KLF13	0.0654353	0.0421491	1766	1.55247	0.120729	1.31186	0.275256	0.209821	smoothed_glyc	0.977409
KLF14	-0.00680466	0.0195751	1766	-0.347617	0.728169	0.853393	0.0396097	0.0464144	smoothed_glyc	0.999112
KLF17	-0.0204484	0.0129131	1766	-1.58354	0.113477	0.858562	0.124127	0.144575	smoothed_glyc	0.974854
KLF18	0.00690424	0.0143973	1766	0.479551	0.631606	1.27027	0.0324503	0.025546	smoothed_glyc	0.999112
KLF3	0.00749521	0.0335315	1766	0.223528	0.823151	1.05527	0.143116	0.135621	smoothed_glyc	0.999112
KLF4	0.0224204	0.0301678	1766	0.74319	0.457466	1.61318	0.0589846	0.0365642	smoothed_glyc	0.989872
KLF5	-0.0142749	0.0225491	1766	-0.633058	0.526778	0.806091	0.0593416	0.0736165	smoothed_glyc	0.99596
KLF6	0.0370598	0.0423084	1766	0.875943	0.38118	1.10965	0.375049	0.337989	smoothed_glyc	0.989872
KLF7	0.0159981	0.016992	1766	0.941507	0.346574	1.29149	0.0708829	0.0548847	smoothed_glyc	0.989872
KLF9	0.0443654	0.0241978	1766	1.83345	0.0669046	1.28473	0.200182	0.155817	smoothed_glyc	0.971964
KLHDC1	0.000688162	0.0252368	1766	0.0272682	0.978249	1.01811	0.0386839	0.0379957	smoothed_glyc	0.999242
KLHDC10	-0.0128334	0.0210088	1766	-0.610858	0.541372	0.878793	0.0930466	0.10588	smoothed_glyc	0.997653
KLHDC2	0.0115702	0.0219753	1766	0.526512	0.598599	1.4073	0.0399777	0.0284074	smoothed_glyc	0.998507
KLHDC8A	-0.0111336	0.0126567	1766	-0.87966	0.379163	0.740185	0.0317185	0.0428521	smoothed_glyc	0.989872
KLHDC9	-0.0204696	0.0144906	1766	-1.41261	0.157947	0.587572	0.0291623	0.0496319	smoothed_glyc	0.987794
KLHL1	0.0106439	0.0153965	1766	0.691316	0.489458	1.42274	0.035822	0.0251782	smoothed_glyc	0.992533
KLHL14	-0.0156027	0.0176001	1766	-0.886516	0.37546	0.632738	0.0268812	0.042484	smoothed_glyc	0.989872
KLHL17	-0.0285617	0.025962	1766	-1.10014	0.271422	0.670335	0.058077	0.0866387	smoothed_glyc	0.989463
KLHL2	-0.0267337	0.0296359	1766	-0.902072	0.367142	0.815589	0.118235	0.144969	smoothed_glyc	0.989872
KLHL20	-0.0254474	0.0227987	1766	-1.11618	0.264497	0.732021	0.0695128	0.0949602	smoothed_glyc	0.988377
KLHL21	0.0269475	0.0292568	1766	0.921068	0.357141	1.07692	0.377268	0.350321	smoothed_glyc	0.989872
KLHL25	0.0123461	0.0178151	1766	0.693014	0.488392	1.3311	0.0496346	0.0372884	smoothed_glyc	0.992533
KLHL26	-0.011275	0.0162365	1766	-0.694424	0.487508	0.708937	0.0274624	0.0387374	smoothed_glyc	0.992533
KLHL3	0.0156655	0.0180554	1766	0.867636	0.385711	1.2889	0.0698899	0.0542244	smoothed_glyc	0.989872
KLHL31	-0.00974025	0.01813	1766	-0.537245	0.591166	0.885932	0.0756495	0.0853897	smoothed_glyc	0.997653
KLHL32	-0.0119123	0.0172783	1766	-0.689437	0.490639	0.840887	0.0629548	0.074867	smoothed_glyc	0.992533
KLHL33	0.000948811	0.0122537	1766	0.0774305	0.93829	1.07391	0.0137868	0.012838	smoothed_glyc	0.999242
KLHL34	0.00516124	0.0149099	1766	0.346162	0.729262	1.14703	0.0402655	0.0351043	smoothed_glyc	0.999112
KLHL36	-0.00373957	0.0293287	1766	-0.127505	0.898555	0.952661	0.0752564	0.078996	smoothed_glyc	0.999242
KLHL38	-0.00291974	0.0122946	1766	-0.237482	0.812311	0.937704	0.0439493	0.0468691	smoothed_glyc	0.999112
KLHL40	-0.025935	0.0192539	1766	-1.347	0.178154	0.552519	0.0320227	0.0579577	smoothed_glyc	0.987794
KLHL41	-0.0024409	0.0355102	1766	-0.0687379	0.945206	0.816758	0.0108797	0.0133206	smoothed_glyc	0.999242
KLHL42	0.0234189	0.0193038	1766	1.21318	0.225224	1.346	0.0911046	0.0676857	smoothed_glyc	0.987794
KLHL5	0.00241086	0.0159907	1766	0.150766	0.880177	1.0434	0.0579611	0.0555503	smoothed_glyc	0.999242
KLK1	-0.0428677	0.0182193	1766	-2.35287	0.0187381	0.74048	0.122313	0.165181	smoothed_glyc	0.931324
KLK11	-0.014998	0.0238398	1766	-0.629116	0.529354	0.588078	0.0214118	0.0364098	smoothed_glyc	0.996075
KLK13	-0.00408672	0.0169003	1766	-0.241813	0.808953	0.918932	0.0463245	0.0504112	smoothed_glyc	0.999112
KLK14	-0.00020664	0.0108653	1766	-0.0190183	0.984829	0.982803	0.0118094	0.012016	smoothed_glyc	0.999242
KLK2	-0.0220222	0.0114052	1766	-1.93089	0.0536567	0.543891	0.0262606	0.0482827	smoothed_glyc	0.971964
KLK3	0.0187457	0.0134003	1766	1.39891	0.162016	1.24115	0.0964807	0.077735	smoothed_glyc	0.987794
KLK4	0.0124663	0.0222554	1766	0.560148	0.57545	1.15955	0.090599	0.0781327	smoothed_glyc	0.997653
KLK9	0.0106038	0.0133239	1766	0.795845	0.426229	-2.47322	0.00755078	-0.00305301	smoothed_glyc	0.989872
KLRC3	-0.00871726	0.0195331	1766	-0.446281	0.655449	0.723944	0.0228606	0.0315779	smoothed_glyc	0.999112
KLRF1	-0.0124061	0.0142442	1766	-0.870963	0.383893	0.825599	0.0587294	0.0711356	smoothed_glyc	0.989872
KMT2A	-0.00363206	0.0262051	1766	-0.138601	0.889781	0.961593	0.0909363	0.0945684	smoothed_glyc	0.999242
KMT2B	-0.0273117	0.0239168	1766	-1.14195	0.253631	0.725758	0.072278	0.0995897	smoothed_glyc	0.987794
KMT5B	0.00843891	0.0127084	1766	0.66404	0.506752	1.15625	0.0624475	0.0540086	smoothed_glyc	0.995809
KNL1	-0.0343254	0.0262905	1766	-1.30562	0.191851	-0.175822	-0.00513273	0.0291927	smoothed_glyc	0.987794
KNOP1	-0.0120719	0.0217041	1766	-0.556204	0.578142	0.921372	0.141461	0.153533	smoothed_glyc	0.997653
KPNA5	-0.0228471	0.0219032	1766	-1.04309	0.297048	0.573871	0.0307683	0.0536153	smoothed_glyc	0.989872
KPNA6	0.00765688	0.0252423	1766	0.303336	0.76167	1.07666	0.107544	0.0998872	smoothed_glyc	0.999112
KPRP	0.0140884	0.013519	1766	1.04213	0.297496	1.34893	0.0544643	0.0403758	smoothed_glyc	0.989872
KPTN	-0.00795528	0.013063	1766	-0.608993	0.542608	0.914601	0.0851992	0.0931545	smoothed_glyc	0.997653
KRBA2	-0.0138099	0.0212368	1766	-0.650279	0.515597	0.771712	0.0466833	0.0604931	smoothed_glyc	0.995809
KRBOX1	-0.00851919	0.0237138	1766	-0.35925	0.719451	0.935601	0.123768	0.132287	smoothed_glyc	0.999112
KRBOX4	-0.00950305	0.0141849	1766	-0.669943	0.502982	0.887464	0.0749412	0.0844443	smoothed_glyc	0.995809
KRBOX5	-0.000609319	0.0188181	1766	-0.0323793	0.974173	0.989449	0.057138	0.0577473	smoothed_glyc	0.999242
KREMEN1	-0.010877	0.0196392	1766	-0.553845	0.579755	0.789904	0.0408947	0.0517718	smoothed_glyc	0.997653
KREMEN2	-0.0528806	0.0245128	1766	-2.15726	0.0311196	0.818935	0.239173	0.292054	smoothed_glyc	0.943299
KRT1	0.000438677	0.0104939	1766	0.0418032	0.96666	1.02629	0.017125	0.0166863	smoothed_glyc	0.999242
KRT10	-0.00229018	0.0204568	1766	-0.111952	0.910874	0.980118	0.112901	0.115192	smoothed_glyc	0.999242
KRT12	-0.0104305	0.0136607	1766	-0.763543	0.445242	0.685052	0.0226877	0.0331182	smoothed_glyc	0.989872
KRT13	-0.0111448	0.014127	1766	-0.788901	0.430276	0.723514	0.029164	0.0403088	smoothed_glyc	0.989872
KRT20	0.0395618	0.0157452	1766	2.51262	0.0120722	-0.926873	0.0190302	-0.0205316	smoothed_glyc	0.880923
KRT222	-0.0231354	0.0112397	1766	-2.05837	0.0397014	0.346735	0.0122796	0.035415	smoothed_glyc	0.944698
KRT23	0.0360332	0.0165233	1766	2.18075	0.0293332	-1.9291	0.0237314	-0.0123018	smoothed_glyc	0.943299
KRT28	0.00913895	0.010617	1766	0.860787	0.389472	1.28898	0.0407639	0.031625	smoothed_glyc	0.989872
KRT32	0.00586991	0.0201592	1766	0.291178	0.770949	1.20649	0.0342966	0.0284267	smoothed_glyc	0.999112
KRT33A	0.00619078	0.0366265	1766	0.169025	0.865797	1.04331	0.149128	0.142937	smoothed_glyc	0.999242
KRT35	-0.0270251	0.0191254	1766	-1.41305	0.157818	0.641513	0.0483614	0.0753865	smoothed_glyc	0.987794
KRT36	-0.0269625	0.0162712	1766	-1.65707	0.0976833	0.545831	0.0324042	0.0593667	smoothed_glyc	0.974854
KRT37	0.00202559	0.0268577	1766	0.0754194	0.93989	1.04636	0.0457168	0.0436912	smoothed_glyc	0.999242
KRT38	-0.0275505	0.015377	1766	-1.79167	0.0733568	0.574007	0.0371231	0.0646736	smoothed_glyc	0.971964
KRT39	-0.0154954	0.010372	1766	-1.49396	0.135364	0.506211	0.0158852	0.0313806	smoothed_glyc	0.987794
KRT4	-0.00448138	0.0132389	1766	-0.338501	0.735026	0.932547	0.0619557	0.066437	smoothed_glyc	0.999112
KRT40	-0.00935969	0.00981394	1766	-0.953713	0.340359	0.496427	0.00922688	0.0185866	smoothed_glyc	0.989872
KRT5	0.0385776	0.0238341	1766	1.61859	0.105714	1.40914	0.132867	0.0942896	smoothed_glyc	0.974854
KRT6A	-0.03546	0.015575	1766	-2.27672	0.0229223	0.753351	0.108307	0.143767	smoothed_glyc	0.931324
KRT6C	0.0178491	0.0129944	1766	1.3736	0.16974	1.28821	0.0797799	0.0619309	smoothed_glyc	0.987794
KRT71	-0.00471621	0.0152484	1766	-0.309292	0.757136	0.600247	0.00708159	0.0117978	smoothed_glyc	0.999112
KRT74	0.00764151	0.0129595	1766	0.589644	0.555505	1.33741	0.0302893	0.0226477	smoothed_glyc	0.997653
KRT80	-0.00197188	0.016058	1766	-0.122797	0.902281	0.977987	0.0876079	0.0895798	smoothed_glyc	0.999242
KRT82	-0.00115285	0.0179401	1766	-0.0642612	0.94877	0.96488	0.0316729	0.0328257	smoothed_glyc	0.999242
KRT86	-0.0243156	0.00968334	1766	-2.51107	0.0121251	0.800109	0.0973284	0.121644	smoothed_glyc	0.880923
KRT9	-0.000702554	0.0130471	1766	-0.0538475	0.957063	0.960267	0.0169794	0.0176819	smoothed_glyc	0.999242
KRTAP1-3	-0.0158157	0.0145048	1766	-1.09038	0.275693	0.890978	0.129253	0.145069	smoothed_glyc	0.989872
KRTAP1-4	-0.00547046	0.0175895	1766	-0.311007	0.755832	0.828417	0.0264119	0.0318824	smoothed_glyc	0.999112
KRTAP10-11	0.0267599	0.0198795	1766	1.3461	0.178441	1.33647	0.106292	0.0795322	smoothed_glyc	0.987794
KRTAP10-2	-0.0100547	0.0126324	1766	-0.795947	0.42617	0.708742	0.024467	0.0345218	smoothed_glyc	0.989872
KRTAP10-4	0.00369782	0.014457	1766	0.255781	0.79815	1.0678	0.0582345	0.0545367	smoothed_glyc	0.999112
KRTAP10-7	-0.00401225	0.0149678	1766	-0.268058	0.788686	0.892753	0.0333991	0.0374113	smoothed_glyc	0.999112
KRTAP10-8	0.0109842	0.0144991	1766	0.757581	0.448803	1.2806	0.0501299	0.0391457	smoothed_glyc	0.989872
KRTAP13-1	-0.00711852	0.0181689	1766	-0.391797	0.695256	0.781436	0.025451	0.0325696	smoothed_glyc	0.999112
KRTAP13-4	0.0177836	0.0150835	1766	1.17901	0.238554	1.47026	0.0555999	0.0378163	smoothed_glyc	0.987794
KRTAP17-1	-0.0181766	0.0146939	1766	-1.23701	0.216247	0.556614	0.0228183	0.0409949	smoothed_glyc	0.987794
KRTAP19-1	-0.0056161	0.0137469	1766	-0.408536	0.682929	0.795015	0.0217815	0.0273976	smoothed_glyc	0.999112
KRTAP2-1	-0.000908006	0.0133311	1766	-0.068112	0.945704	0.976662	0.037998	0.038906	smoothed_glyc	0.999242
KRTAP2-3	0.00938415	0.0150705	1766	0.622683	0.533573	1.08288	0.122603	0.113219	smoothed_glyc	0.996075
KRTAP20-4	0.00309046	0.0121127	1766	0.255143	0.798642	1.28496	0.0139356	0.0108452	smoothed_glyc	0.999112
KRTAP21-1	-0.0305964	0.024217	1766	-1.26343	0.206602	0.721198	0.0791461	0.109743	smoothed_glyc	0.987794
KRTAP27-1	-0.0114886	0.0126815	1766	-0.905935	0.365094	0.75653	0.0356984	0.047187	smoothed_glyc	0.989872
KRTAP4-16	0.0228225	0.0125418	1766	1.81972	0.0689713	1.48106	0.0702643	0.0474418	smoothed_glyc	0.971964
KRTAP4-2	0.0126084	0.0185144	1766	0.681004	0.495958	1.0874	0.156871	0.144262	smoothed_glyc	0.995306
KRTAP4-3	-0.0141223	0.0128852	1766	-1.09601	0.273223	0.484652	0.0132812	0.0274035	smoothed_glyc	0.989872
KRTAP4-5	-0.00843804	0.0145048	1766	-0.58174	0.560816	0.780979	0.0300881	0.0385262	smoothed_glyc	0.997653
KRTAP5-10	-0.00801776	0.0188924	1766	-0.424391	0.671332	0.858768	0.0487522	0.05677	smoothed_glyc	0.999112
KRTAP5-11	-0.00475069	0.0193835	1766	-0.24509	0.806416	0.878953	0.0344959	0.0392466	smoothed_glyc	0.999112
KRTAP5-8	-0.00886724	0.0148461	1766	-0.597278	0.550398	0.823044	0.0412426	0.0501098	smoothed_glyc	0.997653
KRTAP6-1	-0.00582316	0.0210676	1766	-0.276403	0.782271	0.840417	0.0306667	0.0364899	smoothed_glyc	0.999112
KRTAP7-1	0.00150007	0.0181607	1766	0.0825995	0.934179	1.01297	0.117154	0.115654	smoothed_glyc	0.999242
KRTAP8-1	0.00959978	0.0156146	1766	0.614796	0.538768	1.25883	0.0466884	0.0370886	smoothed_glyc	0.996075
KRTAP9-6	-0.000235599	0.0173874	1766	-0.01355	0.989191	0.992709	0.0320797	0.0323153	smoothed_glyc	0.999242
KSR1	-0.0117007	0.0253576	1766	-0.461428	0.644548	0.963826	0.31176	0.323461	smoothed_glyc	0.999112
KSR2	-0.0103447	0.0132235	1766	-0.782295	0.434146	0.444349	0.00827251	0.0186172	smoothed_glyc	0.989872
KYAT1	0.00482924	0.0139024	1766	0.347367	0.728357	1.11383	0.0472537	0.0424244	smoothed_glyc	0.999112
KYAT3	0.00454305	0.0127363	1766	0.356702	0.721358	1.21036	0.0261393	0.0215962	smoothed_glyc	0.999112
L2HGDH	0.0126543	0.00977594	1766	1.29443	0.195687	3.72921	0.0172909	0.00463661	smoothed_glyc	0.987794
L3HYPDH	0.0143336	0.0280359	1766	0.511258	0.609234	1.06917	0.221553	0.20722	smoothed_glyc	0.998507
L3MBTL1	-0.0211008	0.020604	1766	-1.02411	0.305923	0.590286	0.0304005	0.0515013	smoothed_glyc	0.989872
L3MBTL2	-0.00501477	0.0131545	1766	-0.381221	0.703085	0.920951	0.0584241	0.0634389	smoothed_glyc	0.999112
L3MBTL3	-0.0324305	0.0148109	1766	-2.18964	0.0286807	0.811687	0.139785	0.172216	smoothed_glyc	0.943299
LACC1	0.00108657	0.0189434	1766	0.0573588	0.954266	1.02225	0.0499166	0.04883	smoothed_glyc	0.999242
LACRT	-0.0077139	0.0118705	1766	-0.649835	0.515883	0.673079	0.0158817	0.0235956	smoothed_glyc	0.995809
LACTB	0.0262902	0.0236287	1766	1.11264	0.266015	1.23225	0.139487	0.113196	smoothed_glyc	0.988377
LACTBL1	-0.0141031	0.0108526	1766	-1.2995	0.19394	0.594488	0.0206754	0.0347784	smoothed_glyc	0.987794
LAMA1	-0.0550859	0.0238153	1766	-2.31304	0.0208346	0.649216	0.101951	0.157036	smoothed_glyc	0.931324
LAMA2	-0.0434542	0.0252048	1766	-1.72404	0.0848749	0.69885	0.10084	0.144295	smoothed_glyc	0.971964
LAMA4	-0.00790358	0.055116	1766	-0.143399	0.885992	0.989466	0.742384	0.750288	smoothed_glyc	0.999242
LAMB1	-0.0251746	0.0651584	1766	-0.386359	0.699277	0.974211	0.951017	0.976191	smoothed_glyc	0.999112
LAMB2	0.049118	0.0332496	1766	1.47725	0.139786	1.18999	0.307652	0.258534	smoothed_glyc	0.987794
LAMB4	-0.0217312	0.0182995	1766	-1.18753	0.235178	0.78465	0.0791802	0.100911	smoothed_glyc	0.987794
LAMC1	0.037563	0.026598	1766	1.41225	0.158052	1.40473	0.130374	0.092811	smoothed_glyc	0.987794
LAMP5	-0.0210754	0.0211762	1766	-0.995238	0.319757	0.6339	0.0364918	0.0575672	smoothed_glyc	0.989872
LAMTOR3	-0.0429808	0.0243002	1766	-1.76874	0.0771091	0.761026	0.136875	0.179856	smoothed_glyc	0.971964
LAMTOR5	0.0301587	0.0344417	1766	0.875645	0.381342	1.54139	0.0858645	0.0557058	smoothed_glyc	0.989872
LANCL1	-0.0306447	0.0323652	1766	-0.946839	0.34385	0.742813	0.0885084	0.119153	smoothed_glyc	0.989872
LAP3	0.0513799	0.071108	1766	0.722562	0.470045	1.06247	0.87382	0.82244	smoothed_glyc	0.989872
LAPTM4A	0.0742193	0.0456195	1766	1.62692	0.103932	1.24587	0.376088	0.301868	smoothed_glyc	0.974854
LARGE1	0.0149187	0.0253541	1766	0.588416	0.556328	1.40739	0.0515386	0.0366199	smoothed_glyc	0.997653
LARGE2	-0.0645686	0.0282128	1766	-2.28863	0.0222187	0.64005	0.114814	0.179382	smoothed_glyc	0.931324
LARP1B	-0.00543963	0.00855489	1766	-0.63585	0.524956	0.834022	0.0273335	0.0327731	smoothed_glyc	0.99596
LARP6	0.00291259	0.0122816	1766	0.237151	0.812567	1.10192	0.0314889	0.0285763	smoothed_glyc	0.999112
LARS1	0.0156253	0.0176586	1766	0.884856	0.376355	1.38318	0.0564032	0.0407778	smoothed_glyc	0.989872
LARS2	-0.000468983	0.0165862	1766	-0.0282755	0.977446	0.988812	0.0414502	0.0419192	smoothed_glyc	0.999242
LASP1	0.0182517	0.0374777	1766	0.487003	0.626317	1.15493	0.136055	0.117803	smoothed_glyc	0.999112
LATS1	-0.00853503	0.0226468	1766	-0.376875	0.706312	0.94525	0.147355	0.15589	smoothed_glyc	0.999112
LATS2	-0.00194305	0.0108231	1766	-0.179527	0.857544	0.922145	0.0230143	0.0249573	smoothed_glyc	0.999242
LAX1	-0.0723157	0.026285	1766	-2.75121	0.00599817	0.618083	0.117033	0.189349	smoothed_glyc	0.799754
LAYN	0.000432054	0.0247503	1766	0.0174566	0.986074	1.0046	0.0943758	0.0939437	smoothed_glyc	0.999242
LBHD1	-0.0297471	0.0252523	1766	-1.178	0.238957	0.731675	0.0811151	0.110862	smoothed_glyc	0.987794
LBHD2	-0.000563769	0.0166995	1766	-0.0337597	0.973073	0.964489	0.0153122	0.0158759	smoothed_glyc	0.999242
LCAT	0.0320294	0.0210541	1766	1.52129	0.128365	1.25384	0.158208	0.126178	smoothed_glyc	0.982194
LCE1C	-0.0147502	0.0108524	1766	-1.35917	0.174266	0.423243	0.0108242	0.0255744	smoothed_glyc	0.987794
LCE1D	0.000508054	0.0118514	1766	0.0428686	0.965811	1.02096	0.0247494	0.0242413	smoothed_glyc	0.999242
LCE1E	1.50385e-06	0.0139934	1766	0.000107468	0.999914	1.00003	0.0430024	0.0430009	smoothed_glyc	0.999991
LCE1F	-0.0129891	0.0134416	1766	-0.966335	0.334009	0.540352	0.0152697	0.0282588	smoothed_glyc	0.989872
LCE3A	0.00129828	0.0106712	1766	0.121662	0.903181	1.02935	0.045532	0.0442337	smoothed_glyc	0.999242
LCE5A	-0.000150725	0.0190418	1766	-0.00791551	0.993685	0.994754	0.0285827	0.0287334	smoothed_glyc	0.999242
LCE6A	0.00390907	0.0132797	1766	0.294364	0.768514	1.11115	0.0390792	0.0351701	smoothed_glyc	0.999112
LCE7A	-0.037729	0.0244983	1766	-1.54007	0.123723	0.626614	0.0633165	0.101046	smoothed_glyc	0.977409
LCMT1	0.0177558	0.0162274	1766	1.09419	0.274022	1.16747	0.123781	0.106025	smoothed_glyc	0.989872
LCMT2	0.0225392	0.0227343	1766	0.99142	0.321616	1.4112	0.0773528	0.0548136	smoothed_glyc	0.989872
LCN1	0.0473178	0.0190755	1766	2.48056	0.0132103	5.85505	0.0570639	0.0097461	smoothed_glyc	0.895948
LCN10	-0.00538195	0.0167633	1766	-0.321056	0.748206	0.88866	0.0429561	0.0483381	smoothed_glyc	0.999112
LCN15	-0.0115599	0.0215359	1766	-0.536774	0.591492	0.734894	0.0320448	0.0436047	smoothed_glyc	0.997653
LCOR	-0.0235713	0.0157681	1766	-1.49487	0.135128	0.560725	0.0300882	0.0536594	smoothed_glyc	0.987794
LDB1	0.0181424	0.0374159	1766	0.484885	0.627818	1.068	0.284928	0.266786	smoothed_glyc	0.999112
LDB2	-0.00882774	0.0302739	1766	-0.291596	0.77063	0.942717	0.145281	0.154109	smoothed_glyc	0.999112
LDB3	-0.0118907	0.0138072	1766	-0.861197	0.389247	0.880448	0.0875699	0.0994606	smoothed_glyc	0.989872
LDHB	-0.0216169	0.0354984	1766	-0.608955	0.542632	0.841631	0.11488	0.136497	smoothed_glyc	0.997653
LDLRAD1	0.000567674	0.0125945	1766	0.0450732	0.964054	1.00432	0.131848	0.13128	smoothed_glyc	0.999242
LDLRAD3	-0.0107691	0.0243181	1766	-0.442844	0.657933	0.9503	0.205911	0.21668	smoothed_glyc	0.999112
LECT2	-0.00519727	0.0201016	1766	-0.25855	0.796012	0.901497	0.0475656	0.0527628	smoothed_glyc	0.999112
LEF1	0.0099243	0.0271413	1766	0.365654	0.714667	1.06999	0.151718	0.141794	smoothed_glyc	0.999112
LEFTY1	0.013818	0.0173395	1766	0.796907	0.425612	22.7807	0.0144524	0.000634415	smoothed_glyc	0.989872
LEFTY2	0.00178118	0.018532	1766	0.0961133	0.923441	1.01699	0.106644	0.104863	smoothed_glyc	0.999242
LEMD2	-8.01555e-05	0.0182658	1766	-0.00438828	0.996499	0.998591	0.0567961	0.0568763	smoothed_glyc	0.999338
LEMD3	0.0140713	0.0228225	1766	0.616554	0.537608	1.72806	0.0333985	0.0193272	smoothed_glyc	0.996075
LENG8	0.0122848	0.0501611	1766	0.244907	0.806557	1.01762	0.709497	0.697212	smoothed_glyc	0.999112
LEO1	-0.000812785	0.0150326	1766	-0.0540682	0.956887	0.977558	0.0354044	0.0362172	smoothed_glyc	0.999242
LEPR	-0.0291636	0.0260086	1766	-1.12131	0.26231	0.527622	0.0325743	0.0617379	smoothed_glyc	0.988377
LEPROT	-0.000756807	0.0164811	1766	-0.0459196	0.96338	0.989003	0.0680632	0.0688201	smoothed_glyc	0.999242
LGALS1	0.0555932	0.144401	1766	0.384993	0.700289	1.0193	2.93556	2.87996	smoothed_glyc	0.999112
LGALS13	0.00322009	0.0110257	1766	0.292053	0.770281	1.04942	0.0683793	0.0651592	smoothed_glyc	0.999112
LGALS16	-0.0188635	0.0108442	1766	-1.73949	0.082122	0.609292	0.0294168	0.0482803	smoothed_glyc	0.971964
LGALS3BP	0.0712649	0.0950118	1766	0.750064	0.453316	1.0511	1.4659	1.39463	smoothed_glyc	0.989872
LGALS7B	-0.0464857	0.0264933	1766	-1.75462	0.0794974	0.578127	0.0637033	0.110189	smoothed_glyc	0.971964
LGALS9C	-0.0341624	0.0280227	1766	-1.2191	0.222971	0.851726	0.196237	0.2304	smoothed_glyc	0.987794
LGI2	0.00663052	0.013659	1766	0.485434	0.627429	1.46896	0.0207692	0.0141387	smoothed_glyc	0.999112
LGI4	-0.00267852	0.0221955	1766	-0.120678	0.90396	0.951546	0.0526006	0.0552791	smoothed_glyc	0.999242
LGR4	-0.000513712	0.0103281	1766	-0.049739	0.960336	0.982214	0.0283694	0.0288831	smoothed_glyc	0.999242
LGR5	-0.00918821	0.0137639	1766	-0.667556	0.504504	0.705254	0.0219851	0.0311733	smoothed_glyc	0.995809
LHFPL2	0.0289165	0.0376021	1766	0.769013	0.441988	1.12467	0.260857	0.231941	smoothed_glyc	0.989872
LHFPL3	0.00627012	0.019957	1766	0.314181	0.75342	1.04407	0.148547	0.142277	smoothed_glyc	0.999112
LHFPL6	-0.0294051	0.0358013	1766	-0.821344	0.411561	0.875435	0.206657	0.236062	smoothed_glyc	0.989872
LHFPL7	-0.000231151	0.015343	1766	-0.0150656	0.987982	0.998031	0.117172	0.117403	smoothed_glyc	0.999242
LHPP	-0.0267949	0.0222758	1766	-1.20287	0.229188	0.793937	0.103238	0.130033	smoothed_glyc	0.987794
LHX3	-0.000815181	0.0132798	1766	-0.061385	0.95106	0.976499	0.0338716	0.0346868	smoothed_glyc	0.999242
LHX5	-0.00325954	0.0139027	1766	-0.234453	0.81466	0.859663	0.019967	0.0232265	smoothed_glyc	0.999112
LHX8	0.0053315	0.0218961	1766	0.243491	0.807653	1.08985	0.0646718	0.0593403	smoothed_glyc	0.999112
LIFR	-0.0192215	0.0169521	1766	-1.13387	0.257002	0.81166	0.082836	0.102058	smoothed_glyc	0.987794
LIG4	0.013546	0.0198916	1766	0.680992	0.495966	1.17267	0.0919987	0.0784526	smoothed_glyc	0.995306
LILRA4	0.00909109	0.00974295	1766	0.933095	0.350899	1.65483	0.0229742	0.0138831	smoothed_glyc	0.989872
LILRA5	-0.0183937	0.0191271	1766	-0.961659	0.336353	0.664317	0.0364011	0.0547949	smoothed_glyc	0.989872
LIMA1	-0.121694	0.0662339	1766	-1.83733	0.0663284	0.870756	0.81989	0.941584	smoothed_glyc	0.971964
LIMK1	0.00954128	0.032702	1766	0.291764	0.770501	1.04732	0.211195	0.201654	smoothed_glyc	0.999112
LIMK2	0.0793932	0.0391222	1766	2.02936	0.042571	1.27005	0.373392	0.293999	smoothed_glyc	0.944698
LIMS2	0.0452975	0.0261951	1766	1.72924	0.0839416	1.46091	0.143576	0.0982784	smoothed_glyc	0.971964
LIMS4	-0.00579451	0.0154199	1766	-0.375781	0.707125	0.893521	0.0486249	0.0544194	smoothed_glyc	0.999112
LIN28B	0.016694	0.0186769	1766	0.893833	0.371533	1.57679	0.0456368	0.0289428	smoothed_glyc	0.989872
LIN37	-0.00822187	0.0174472	1766	-0.471243	0.637526	0.773018	0.0280007	0.0362226	smoothed_glyc	0.999112
LIN7A	-0.00120464	0.0146826	1766	-0.0820457	0.93462	0.982983	0.0695845	0.0707891	smoothed_glyc	0.999242
LIN7C	-0.0410366	0.0306055	1766	-1.34083	0.180149	0.640416	0.0730857	0.114122	smoothed_glyc	0.987794
LINGO1	-0.00615038	0.013905	1766	-0.442314	0.658316	0.957834	0.139712	0.145863	smoothed_glyc	0.999112
LINGO2	-0.00823147	0.0102608	1766	-0.802224	0.422532	0.736475	0.0230045	0.031236	smoothed_glyc	0.989872
LINS1	0.03292	0.0140618	1766	2.3411	0.0193376	1.80751	0.0736874	0.0407674	smoothed_glyc	0.931324
LIPC	0.000888263	0.0117371	1766	0.0756801	0.939682	1.01523	0.0592048	0.0583165	smoothed_glyc	0.999242
LIPF	0.00443478	0.00925081	1766	0.479394	0.631718	1.21044	0.0255089	0.0210741	smoothed_glyc	0.999112
LIPG	-0.0181691	0.0208034	1766	-0.873372	0.382579	0.733534	0.0500163	0.0681853	smoothed_glyc	0.989872
LIPJ	0.00754857	0.0134914	1766	0.55951	0.575885	1.23134	0.0401787	0.0326302	smoothed_glyc	0.997653
LIPK	0.00110579	0.0125291	1766	0.0882579	0.929682	1.08618	0.0139364	0.0128307	smoothed_glyc	0.999242
LIPM	-0.00545847	0.0250147	1766	-0.218211	0.82729	0.866132	0.0353165	0.040775	smoothed_glyc	0.999112
LIPT1	-5.07735e-05	0.0223192	1766	-0.00227488	0.998185	0.998939	0.047811	0.0478618	smoothed_glyc	0.999353
LIPT2	-0.00576836	0.0159598	1766	-0.36143	0.717821	0.839361	0.0301406	0.035909	smoothed_glyc	0.999112
LITAFD	-0.00515133	0.0143828	1766	-0.358158	0.720268	0.925901	0.0643681	0.0695194	smoothed_glyc	0.999112
LKAAEAR1	0.0148776	0.015824	1766	0.940189	0.347249	1.25169	0.0739888	0.0591112	smoothed_glyc	0.989872
LLGL1	0.00315975	0.0184906	1766	0.170884	0.864335	1.02598	0.124791	0.121631	smoothed_glyc	0.999242
LLPH	0.00522533	0.00896193	1766	0.583058	0.559929	1.60135	0.0139146	0.00868929	smoothed_glyc	0.997653
LMAN1	0.0102879	0.0443662	1766	0.231886	0.816653	1.02164	0.485679	0.475391	smoothed_glyc	0.999112
LMAN2L	-0.0116707	0.020382	1766	-0.572602	0.566987	0.81999	0.053163	0.0648337	smoothed_glyc	0.997653
LMBR1L	0.00633778	0.0253739	1766	0.249776	0.80279	1.047	0.14119	0.134852	smoothed_glyc	0.999112
LMCD1	-0.164125	0.076519	1766	-2.14488	0.0320981	0.824462	0.770855	0.93498	smoothed_glyc	0.944698
LMF1	0.0552033	0.0233187	1766	2.36734	0.0180235	2.89512	0.0843326	0.0291292	smoothed_glyc	0.931324
LMLN	-0.0181272	0.0171638	1766	-1.05613	0.291054	0.675007	0.0376501	0.0557773	smoothed_glyc	0.989872
LMNA	0.0448944	0.0801214	1766	0.56033	0.575326	1.05168	0.913657	0.868762	smoothed_glyc	0.997653
LMNTD1	-0.0397854	0.0182053	1766	-2.18538	0.0289921	0.064059	0.00272305	0.0425084	smoothed_glyc	0.943299
LMO1	-0.0105812	0.0128106	1766	-0.825974	0.40893	0.543034	0.0125741	0.0231553	smoothed_glyc	0.989872
LMO4	0.00655943	0.0151416	1766	0.433206	0.664918	1.15571	0.0486867	0.0421272	smoothed_glyc	0.999112
LMO7	0.0129549	0.00973631	1766	1.33057	0.183501	2.63753	0.0208661	0.00791124	smoothed_glyc	0.987794
LMOD1	-0.0196977	0.0181038	1766	-1.08804	0.276725	0.783032	0.0710884	0.0907862	smoothed_glyc	0.989872
LMX1B	-0.000693301	0.013391	1766	-0.0517735	0.958715	0.993065	0.0992769	0.0999702	smoothed_glyc	0.999242
LNPEP	0.038985	0.0377667	1766	1.03226	0.302093	1.18919	0.245049	0.206064	smoothed_glyc	0.989872
LNPK	-0.00891196	0.0188779	1766	-0.472083	0.636926	0.752984	0.0271666	0.0360785	smoothed_glyc	0.999112
LNX1	-0.0173878	0.0152899	1766	-1.13721	0.255604	0.741244	0.0498099	0.0671977	smoothed_glyc	0.987794
LNX2	-0.0168146	0.0191425	1766	-0.878393	0.37985	0.627456	0.0283199	0.0451345	smoothed_glyc	0.989872
LONP1	0.0302885	0.0255716	1766	1.18446	0.236391	1.56367	0.0840227	0.0537342	smoothed_glyc	0.987794
LONRF2	-0.00164026	0.0240202	1766	-0.0682869	0.945565	0.967059	0.0481543	0.0497945	smoothed_glyc	0.999242
LONRF3	-0.0010767	0.0122571	1766	-0.0878427	0.930012	0.981821	0.0581496	0.0592263	smoothed_glyc	0.999242
LORICRIN	-0.0105878	0.0167795	1766	-0.630993	0.528127	0.865957	0.0684002	0.078988	smoothed_glyc	0.99596
LOX	0.00160627	0.0392562	1766	0.0409177	0.967366	1.00338	0.477517	0.47591	smoothed_glyc	0.999242
LOXL1	-0.00266235	0.0342231	1766	-0.0777937	0.938001	0.988158	0.222161	0.224823	smoothed_glyc	0.999242
LOXL2	0.134314	0.0398872	1766	3.36734	0.000775266	1.91601	0.280943	0.146629	smoothed_glyc	0.443175
LOXL3	-0.0253436	0.0140246	1766	-1.80709	0.0709191	0.560131	0.0322728	0.0576164	smoothed_glyc	0.971964
LOXL4	-0.00684725	0.0113965	1766	-0.600819	0.548038	0.843631	0.0369416	0.0437889	smoothed_glyc	0.997653
LPA	-0.0152639	0.0143639	1766	-1.06265	0.288084	0.682246	0.032773	0.0480369	smoothed_glyc	0.989872
LPAR1	0.0168151	0.0280143	1766	0.600233	0.548428	1.11461	0.163531	0.146716	smoothed_glyc	0.997653
LPAR3	-0.018523	0.0206206	1766	-0.898278	0.36916	0.83384	0.0929538	0.111477	smoothed_glyc	0.989872
LPAR4	-0.032182	0.0217344	1766	-1.48069	0.138867	0.650606	0.059926	0.092108	smoothed_glyc	0.987794
LPIN3	0.0342526	0.0186492	1766	1.83668	0.0664255	1.23175	0.182051	0.147798	smoothed_glyc	0.971964
LPO	-0.0123308	0.0101289	1766	-1.21739	0.22362	0.409795	0.00856162	0.0208924	smoothed_glyc	0.987794
LPP	-0.00258939	0.0455241	1766	-0.0568796	0.954648	0.993949	0.425327	0.427916	smoothed_glyc	0.999242
LRATD1	0.00798081	0.0269136	1766	0.296534	0.766857	1.04579	0.182265	0.174285	smoothed_glyc	0.999112
LRCH1	-0.0122461	0.0289949	1766	-0.422355	0.672818	0.944498	0.208398	0.220644	smoothed_glyc	0.999112
LRCH2	0.00882986	0.0171417	1766	0.515111	0.60654	1.11992	0.0824587	0.0736288	smoothed_glyc	0.998507
LRCH3	-0.0281351	0.0144489	1766	-1.94721	0.0516682	0.606128	0.043297	0.0714321	smoothed_glyc	0.971964
LRFN2	-0.00424045	0.012951	1766	-0.327423	0.743387	0.968439	0.130116	0.134356	smoothed_glyc	0.999112
LRFN3	-0.0231184	0.0230839	1766	-1.00149	0.316725	0.73061	0.0626992	0.0858176	smoothed_glyc	0.989872
LRFN5	-0.0171664	0.0143527	1766	-1.19604	0.231841	0.656995	0.0328807	0.0500471	smoothed_glyc	0.987794
LRIG1	-0.0239675	0.0262327	1766	-0.913649	0.361026	0.863443	0.151546	0.175513	smoothed_glyc	0.989872
LRIG2	0.0213096	0.0191198	1766	1.11453	0.265204	1.34997	0.0821992	0.0608896	smoothed_glyc	0.988377
LRIG3	0.0167857	0.0232527	1766	0.72188	0.470464	1.09241	0.198429	0.181644	smoothed_glyc	0.989872
LRP1	0.00309634	0.0397466	1766	0.077902	0.937915	1.01347	0.232936	0.229839	smoothed_glyc	0.999242
LRP10	0.0144807	0.0388504	1766	0.37273	0.709394	1.0883	0.178469	0.163989	smoothed_glyc	0.999112
LRP11	0.00496014	0.0218669	1766	0.226833	0.82058	1.03454	0.148564	0.143604	smoothed_glyc	0.999112
LRP12	-0.0113612	0.018289	1766	-0.621204	0.534546	0.901176	0.103602	0.114963	smoothed_glyc	0.996075
LRP1B	-0.0100139	0.0141319	1766	-0.708598	0.478667	0.695589	0.022882	0.0328959	smoothed_glyc	0.991288
LRP2	0.0172121	0.0183066	1766	0.94021	0.347239	2.2024	0.0315268	0.0143147	smoothed_glyc	0.989872
LRP2BP	-0.0223963	0.017178	1766	-1.30378	0.19248	0.689782	0.049799	0.0721953	smoothed_glyc	0.987794
LRP3	0.022132	0.022988	1766	0.962764	0.335798	1.14956	0.17011	0.147978	smoothed_glyc	0.989872
LRP8	0.0173796	0.0186127	1766	0.933748	0.350562	7.49875	0.0200539	0.0026743	smoothed_glyc	0.989872
LRRC10B	0.0375517	0.0457921	1766	0.820048	0.412299	1.15925	0.27335	0.235798	smoothed_glyc	0.989872
LRRC15	-0.0278487	0.0486937	1766	-0.571915	0.567452	0.944535	0.474244	0.502093	smoothed_glyc	0.997653
LRRC17	0.0111533	0.0155511	1766	0.717203	0.473344	1.13502	0.0937586	0.0826053	smoothed_glyc	0.990181
LRRC19	-0.0131508	0.0120787	1766	-1.08876	0.276408	0.742412	0.0379028	0.0510536	smoothed_glyc	0.989872
LRRC23	-0.0595731	0.0260164	1766	-2.28983	0.0221487	0.658458	0.114851	0.174424	smoothed_glyc	0.931324
LRRC25	-0.0200302	0.0170384	1766	-1.17559	0.239916	0.59786	0.0297787	0.0498089	smoothed_glyc	0.987794
LRRC32	0.0479202	0.0252085	1766	1.90095	0.0574706	1.24589	0.242802	0.194881	smoothed_glyc	0.971964
LRRC37A3	-0.0242577	0.023241	1766	-1.04374	0.296747	0.74249	0.0699432	0.0942008	smoothed_glyc	0.989872
LRRC37B	-0.0227294	0.0220699	1766	-1.02988	0.303205	0.862333	0.142375	0.165104	smoothed_glyc	0.989872
LRRC39	-0.00263562	0.0150949	1766	-0.174603	0.861412	0.96176	0.0662874	0.0689231	smoothed_glyc	0.999242
LRRC4	-0.014118	0.0211532	1766	-0.667414	0.504595	0.700663	0.0330462	0.0471641	smoothed_glyc	0.995809
LRRC40	0.0110439	0.0182399	1766	0.605481	0.544937	1.16687	0.0772275	0.0661836	smoothed_glyc	0.997653
LRRC41	-0.0465787	0.0238487	1766	-1.95309	0.0509665	0.817154	0.208163	0.254742	smoothed_glyc	0.969328
LRRC42	0.0093383	0.022231	1766	0.420058	0.674494	3.31317	0.0133753	0.00403701	smoothed_glyc	0.999112
LRRC46	0.0108346	0.0165765	1766	0.653609	0.513449	1.26163	0.0522457	0.0414112	smoothed_glyc	0.995809
LRRC47	0.00659309	0.0175708	1766	0.375231	0.707534	1.14157	0.0531646	0.0465715	smoothed_glyc	0.999112
LRRC49	-0.0717485	0.0307642	1766	-2.33221	0.0198016	0.490015	0.068939	0.140687	smoothed_glyc	0.931324
LRRC4B	-0.0221825	0.0147903	1766	-1.49979	0.133846	0.513156	0.0233813	0.0455638	smoothed_glyc	0.987794
LRRC55	-2.68648e-05	0.0185764	1766	-0.00144618	0.998846	0.999483	0.0519056	0.0519324	smoothed_glyc	0.9996
LRRC59	0.016009	0.0261241	1766	0.612803	0.540085	1.17039	0.109965	0.0939564	smoothed_glyc	0.997301
LRRC66	0.0290167	0.0189351	1766	1.53243	0.125596	-24.1871	0.0278646	-0.00115205	smoothed_glyc	0.978723
LRRC70	0.0132279	0.0161247	1766	0.820349	0.412128	1.48674	0.0404042	0.0271763	smoothed_glyc	0.989872
LRRC71	-0.0280945	0.0173961	1766	-1.61499	0.106492	0.758574	0.0882748	0.116369	smoothed_glyc	0.974854
LRRC74A	-0.00150437	0.0157809	1766	-0.0953283	0.924065	0.965079	0.0415746	0.043079	smoothed_glyc	0.999242
LRRC8A	-0.0244876	0.0159482	1766	-1.53545	0.124854	0.904225	0.23119	0.255677	smoothed_glyc	0.978723
LRRC8B	-0.0256085	0.0245046	1766	-1.04505	0.296143	0.775066	0.0882404	0.113849	smoothed_glyc	0.989872
LRRC8E	0.00537711	0.0129108	1766	0.416482	0.677108	1.25198	0.0267163	0.0213392	smoothed_glyc	0.999112
LRRC9	0.000617821	0.0155182	1766	0.0398126	0.968247	1.02028	0.0310793	0.0304614	smoothed_glyc	0.999242
LRRD1	-0.021868	0.0102706	1766	-2.12918	0.0333777	0.106756	0.00261355	0.0244815	smoothed_glyc	0.944698
LRRFIP2	-0.0408959	0.0241918	1766	-1.69049	0.0911107	0.498826	0.0407043	0.0816003	smoothed_glyc	0.974854
LRRIQ1	-0.00820183	0.0210508	1766	-0.389622	0.696863	0.818355	0.0369513	0.0451531	smoothed_glyc	0.999112
LRRIQ3	0.000407239	0.0121266	1766	0.0335824	0.973214	1.02814	0.0148813	0.0144741	smoothed_glyc	0.999242
LRRK1	-0.0155731	0.0221317	1766	-0.703654	0.481741	0.788806	0.058165	0.0737381	smoothed_glyc	0.991288
LRRK2	-0.0246029	0.0264303	1766	-0.930858	0.352054	0.811616	0.105997	0.1306	smoothed_glyc	0.989872
LRRN3	0.0172466	0.00980569	1766	1.75884	0.0787784	2.03753	0.0338693	0.0166227	smoothed_glyc	0.971964
LRRN4CL	-0.0040169	0.00868422	1766	-0.462552	0.643743	0.789514	0.0150671	0.019084	smoothed_glyc	0.999112
LRRTM1	-0.0236337	0.0176903	1766	-1.33597	0.18173	0.727885	0.0632183	0.0868521	smoothed_glyc	0.987794
LRRTM3	0.0129728	0.0117892	1766	1.1004	0.271309	1.53566	0.0371912	0.0242184	smoothed_glyc	0.989463
LRTM2	0.0164164	0.0215267	1766	0.762608	0.445799	3.16615	0.0239951	0.00757862	smoothed_glyc	0.989872
LSAMP	-0.0426615	0.0240194	1766	-1.77612	0.0758845	0.574195	0.0575287	0.10019	smoothed_glyc	0.971964
LSM11	0.00212844	0.0190036	1766	0.112001	0.910835	1.02663	0.082045	0.0799166	smoothed_glyc	0.999242
LSM12	-0.0236854	0.0203934	1766	-1.16142	0.245627	0.853506	0.137996	0.161681	smoothed_glyc	0.987794
LSM14A	-0.00276593	0.0278856	1766	-0.0991884	0.921	0.989418	0.258626	0.261392	smoothed_glyc	0.999242
LSM8	-0.00303681	0.0315258	1766	-0.0963276	0.923271	0.963749	0.0807352	0.083772	smoothed_glyc	0.999242
LSMEM1	-0.0342393	0.0203485	1766	-1.68264	0.092621	0.604531	0.0523396	0.086579	smoothed_glyc	0.974854
LSMEM2	0.0110193	0.010469	1766	1.05256	0.292685	1.11987	0.102946	0.0919267	smoothed_glyc	0.989872
LSS	-0.00836403	0.0165286	1766	-0.506034	0.612896	0.878304	0.0603649	0.0687289	smoothed_glyc	0.998576
LTBP1	0.0337215	0.0214947	1766	1.56883	0.116867	1.73868	0.0793723	0.0456508	smoothed_glyc	0.977409
LTBP2	-0.0222583	0.0496624	1766	-0.448192	0.65407	0.970809	0.740256	0.762514	smoothed_glyc	0.999112
LTBP3	0.00263408	0.0309277	1766	0.0851691	0.932137	1.01053	0.252714	0.25008	smoothed_glyc	0.999242
LTBP4	-0.00941156	0.0217591	1766	-0.432535	0.665406	0.856198	0.0560366	0.0654481	smoothed_glyc	0.999112
LTK	-0.00711098	0.0208444	1766	-0.341146	0.733034	0.913691	0.0752783	0.0823893	smoothed_glyc	0.999112
LTN1	-0.018531	0.0194638	1766	-0.952075	0.341189	0.603072	0.028155	0.0466861	smoothed_glyc	0.989872
LTV1	-0.0129092	0.0227889	1766	-0.566471	0.571145	0.895272	0.110355	0.123264	smoothed_glyc	0.997653
LUC7L	-0.0517526	0.0463374	1766	-1.11686	0.264205	0.876354	0.366802	0.418555	smoothed_glyc	0.988377
LUM	-0.343205	0.225998	1766	-1.51862	0.129038	0.944776	5.87162	6.21482	smoothed_glyc	0.982194
LURAP1	-0.000296935	0.00690109	1766	-0.0430273	0.965685	0.953432	0.00607947	0.00637641	smoothed_glyc	0.999242
LUZP4	-0.0105244	0.0113449	1766	-0.927676	0.353702	0.665329	0.0209227	0.0314471	smoothed_glyc	0.989872
LVRN	-0.0115013	0.0141036	1766	-0.815487	0.414904	0.54279	0.0136541	0.0251554	smoothed_glyc	0.989872
LXN	-0.00978618	0.0403381	1766	-0.242604	0.808341	0.965407	0.273113	0.282899	smoothed_glyc	0.999112
LY6G5B	0.0145467	0.0172719	1766	0.842216	0.399781	1.52787	0.0421042	0.0275575	smoothed_glyc	0.989872
LY6G5C	0.0340972	0.0190912	1766	1.78602	0.0742674	-2.64943	0.0247541	-0.00934318	smoothed_glyc	0.971964
LY6H	-0.0173853	0.00901261	1766	-1.929	0.0538906	0.839604	0.0910045	0.10839	smoothed_glyc	0.971964
LY6L	0.00569902	0.0205869	1766	0.276827	0.781945	1.05202	0.115253	0.109554	smoothed_glyc	0.999112
LYG1	-0.0171989	0.0184088	1766	-0.934275	0.35029	0.776913	0.0598963	0.0770952	smoothed_glyc	0.989872
LYG2	-0.00271124	0.0212459	1766	-0.127612	0.89847	0.948473	0.0499062	0.0526175	smoothed_glyc	0.999242
LYPD6	0.0032736	0.0110759	1766	0.295559	0.767601	1.39246	0.0116149	0.0083413	smoothed_glyc	0.999112
LYPD8	-0.0190645	0.0123706	1766	-1.54111	0.123469	0.322901	0.00909165	0.0281562	smoothed_glyc	0.977409
LYRM1	-0.0177804	0.0189595	1766	-0.937811	0.34847	0.725659	0.0470311	0.0648115	smoothed_glyc	0.989872
LYRM2	-0.0124844	0.0140469	1766	-0.888763	0.374252	0.666706	0.0249732	0.0374576	smoothed_glyc	0.989872
LYRM9	-0.00170132	0.0105204	1766	-0.161717	0.871547	0.886169	0.0132447	0.014946	smoothed_glyc	0.999242
LYSMD4	0.0203723	0.0148042	1766	1.37612	0.168958	1.82912	0.0449435	0.0245712	smoothed_glyc	0.987794
LYZL4	0.00297623	0.0182284	1766	0.163274	0.870321	1.21352	0.0169152	0.013939	smoothed_glyc	0.999242
LZTFL1	-0.0307351	0.0168608	1766	-1.82287	0.0684922	0.631958	0.0527747	0.0835098	smoothed_glyc	0.971964
LZTR1	0.0164204	0.0271943	1766	0.603817	0.546043	1.13527	0.137806	0.121386	smoothed_glyc	0.997653
LZTS1	0.0162582	0.0168351	1766	0.965731	0.334311	1.40784	0.0561222	0.039864	smoothed_glyc	0.989872
LZTS2	0.00267955	0.0313384	1766	0.0855039	0.93187	1.03035	0.0909673	0.0882878	smoothed_glyc	0.999242
M1AP	-0.0447389	0.0243712	1766	-1.83572	0.0665665	0.805782	0.185615	0.230354	smoothed_glyc	0.971964
MAB21L1	-0.00669449	0.0164805	1766	-0.406206	0.68464	0.966258	0.191708	0.198402	smoothed_glyc	0.999112
MACF1	-0.0358657	0.0323532	1766	-1.10857	0.267768	0.879463	0.261682	0.297548	smoothed_glyc	0.988679
MACO1	-0.036865	0.0238133	1766	-1.54808	0.121781	0.651157	0.0688128	0.105678	smoothed_glyc	0.977409
MACROD2	-0.0078393	0.013784	1766	-0.568724	0.569616	0.616024	0.0125768	0.0204161	smoothed_glyc	0.997653
MAD2L1BP	-0.0174954	0.0197056	1766	-0.887837	0.37475	0.708629	0.0425497	0.060045	smoothed_glyc	0.989872
MADCAM1	-0.0237689	0.0243303	1766	-0.976923	0.328741	0.877395	0.170096	0.193865	smoothed_glyc	0.989872
MAEL	0.00679679	0.016319	1766	0.416496	0.677098	-2.70676	0.00496317	-0.00183362	smoothed_glyc	0.999112
MAFA	-0.00160924	0.0165185	1766	-0.0974206	0.922403	0.970206	0.0524024	0.0540117	smoothed_glyc	0.999242
MAFB	0.0491158	0.0570586	1766	0.860796	0.389467	1.09321	0.57606	0.526944	smoothed_glyc	0.989872
MAFF	0.00551967	0.025449	1766	0.216891	0.828318	1.07066	0.0836311	0.0781114	smoothed_glyc	0.999112
MAFG	-0.0165562	0.0212447	1766	-0.779309	0.435902	0.781573	0.0592413	0.0757975	smoothed_glyc	0.989872
MAFK	-0.0330554	0.0304959	1766	-1.08393	0.278544	0.903434	0.309252	0.342308	smoothed_glyc	0.989872
MAG	-0.0114297	0.0187553	1766	-0.609412	0.542329	0.592935	0.0166486	0.0280783	smoothed_glyc	0.997653
MAGEA1	0.00427329	0.0193161	1766	0.221229	0.82494	1.1007	0.0467106	0.0424373	smoothed_glyc	0.999112
MAGEA10	0.00586215	0.0195084	1766	0.300494	0.763836	1.18403	0.0377172	0.031855	smoothed_glyc	0.999112
MAGEA11	-0.0124291	0.0123109	1766	-1.0096	0.312824	0.557022	0.015629	0.0280581	smoothed_glyc	0.989872
MAGEA4	0.0247877	0.0144733	1766	1.71264	0.0869536	2.21667	0.045161	0.0203734	smoothed_glyc	0.974515
MAGEA8	-0.0146951	0.016432	1766	-0.894302	0.371282	0.794049	0.0566574	0.0713526	smoothed_glyc	0.989872
MAGEB10	-0.0226551	0.0218478	1766	-1.03695	0.2999	0.739952	0.0644639	0.087119	smoothed_glyc	0.989872
MAGEB16	-0.0024951	0.0143648	1766	-0.173696	0.862124	0.962296	0.0636816	0.0661767	smoothed_glyc	0.999242
MAGEB3	-0.0114628	0.00796319	1766	-1.43948	0.150192	0.233803	0.00349786	0.0149607	smoothed_glyc	0.987794
MAGEB6	-0.0228139	0.0132668	1766	-1.71962	0.0856768	0.78628	0.0839329	0.106747	smoothed_glyc	0.974232
MAGEB6B	-0.018218	0.0160835	1766	-1.13272	0.257487	0.642638	0.0327611	0.0509791	smoothed_glyc	0.987794
MAGED1	0.0331275	0.0237306	1766	1.39598	0.162896	1.71684	0.079341	0.0462134	smoothed_glyc	0.987794
MAGED4	0.00334233	0.0260435	1766	0.128336	0.897898	1.05028	0.0698108	0.0664685	smoothed_glyc	0.999242
MAGEF1	-0.00206402	0.0269846	1766	-0.0764887	0.939039	0.983272	0.121325	0.123389	smoothed_glyc	0.999242
MAGI2	-0.00601043	0.0109746	1766	-0.547667	0.583989	0.820446	0.0274638	0.0334742	smoothed_glyc	0.997653
MAGI3	-0.0087645	0.0229686	1766	-0.381586	0.702814	0.912086	0.0909301	0.0996946	smoothed_glyc	0.999112
MAGOH	-0.0239739	0.0199149	1766	-1.20382	0.228821	0.389112	0.0152704	0.0392444	smoothed_glyc	0.987794
MAL2	-0.0161541	0.0268381	1766	-0.60191	0.547311	0.741466	0.0463294	0.0624836	smoothed_glyc	0.997653
MALRD1	-0.00367584	0.015769	1766	-0.233105	0.815707	0.911531	0.0378737	0.0415495	smoothed_glyc	0.999112
MAMDC4	-0.0276645	0.0150639	1766	-1.83647	0.066456	0.732364	0.0757018	0.103366	smoothed_glyc	0.971964
MAML1	-0.0104063	0.0310751	1766	-0.334875	0.737759	0.904794	0.0988959	0.109302	smoothed_glyc	0.999112
MAML2	-0.050058	0.0172465	1766	-2.9025	0.00374787	0.640824	0.0893112	0.139369	smoothed_glyc	0.79576
MAML3	0.0171264	0.0183596	1766	0.932831	0.351034	1.29293	0.0755926	0.0584662	smoothed_glyc	0.989872
MAMSTR	-0.0146069	0.0180396	1766	-0.809713	0.418214	0.855836	0.0867147	0.101322	smoothed_glyc	0.989872
MAN1A1	0.021621	0.0261216	1766	0.827706	0.407949	1.2303	0.115502	0.0938809	smoothed_glyc	0.989872
MAN1C1	-0.00476622	0.0187021	1766	-0.254849	0.798869	0.903209	0.0444764	0.0492426	smoothed_glyc	0.999112
MAN2A1	-0.00317159	0.0265785	1766	-0.119329	0.905028	0.986804	0.237175	0.240347	smoothed_glyc	0.999242
MAN2C1	-0.000142217	0.0360296	1766	-0.00394723	0.996851	0.99943	0.249543	0.249685	smoothed_glyc	0.999338
MANBA	0.0145744	0.0206892	1766	0.704446	0.481248	1.27645	0.0672945	0.0527201	smoothed_glyc	0.991288
MANBAL	0.0172871	0.0262509	1766	0.658532	0.510282	1.45395	0.0553685	0.0380814	smoothed_glyc	0.995809
MANEAL	-0.0136753	0.020241	1766	-0.675623	0.499369	0.543426	0.0162767	0.029952	smoothed_glyc	0.995809
MANF	-0.00466477	0.0192466	1766	-0.242368	0.808523	0.917406	0.0518132	0.056478	smoothed_glyc	0.999112
MANSC4	-0.000904452	0.0116126	1766	-0.0778856	0.937928	0.973264	0.0329247	0.0338292	smoothed_glyc	0.999242
MAP10	-0.00758455	0.0200825	1766	-0.37767	0.705721	0.898144	0.0668788	0.0744633	smoothed_glyc	0.999112
MAP1A	-0.0110102	0.0142302	1766	-0.773723	0.439198	0.920883	0.128154	0.139164	smoothed_glyc	0.989872
MAP1B	-0.00473866	0.0264477	1766	-0.179171	0.857824	0.983055	0.274913	0.279652	smoothed_glyc	0.999242
MAP1LC3A	0.0410926	0.0338993	1766	1.2122	0.225599	1.33112	0.165196	0.124104	smoothed_glyc	0.987794
MAP1LC3B	0.013301	0.0225079	1766	0.590948	0.554631	1.22835	0.0715501	0.0582491	smoothed_glyc	0.997653
MAP1LC3C	-0.0171645	0.0112512	1766	-1.52557	0.127295	0.516182	0.0183127	0.0354773	smoothed_glyc	0.982194
MAP1S	-0.0506922	0.0243868	1766	-2.07867	0.0377915	0.578015	0.0694358	0.120128	smoothed_glyc	0.944698
MAP2	-0.023889	0.0133693	1766	-1.78686	0.0741311	0.872987	0.164194	0.188083	smoothed_glyc	0.971964
MAP2K1	0.00633967	0.0153398	1766	0.413283	0.67945	1.11906	0.0595893	0.0532496	smoothed_glyc	0.999112
MAP2K4	-0.00753463	0.0135426	1766	-0.556367	0.578031	0.675369	0.0156752	0.0232098	smoothed_glyc	0.997653
MAP2K5	-0.0206461	0.0186945	1766	-1.10439	0.269572	0.724488	0.0542912	0.0749372	smoothed_glyc	0.988679
MAP3K12	-0.0111488	0.0212634	1766	-0.524316	0.600125	0.949198	0.208306	0.219454	smoothed_glyc	0.998507
MAP3K13	0.00311268	0.0151559	1766	0.205378	0.837301	1.07596	0.0440905	0.0409779	smoothed_glyc	0.999242
MAP3K15	0.00851622	0.011778	1766	0.723061	0.469738	1.23885	0.0441719	0.0356557	smoothed_glyc	0.989872
MAP3K4	-0.019116	0.0200561	1766	-0.953129	0.340655	0.898176	0.168619	0.187735	smoothed_glyc	0.989872
MAP3K5	-0.00912519	0.0313481	1766	-0.291093	0.771015	0.950721	0.17605	0.185176	smoothed_glyc	0.999112
MAP3K7	-0.00686434	0.0205092	1766	-0.334696	0.737895	0.896026	0.0591553	0.0660196	smoothed_glyc	0.999112
MAP3K8	-0.0050927	0.0270429	1766	-0.188319	0.850648	0.959122	0.119491	0.124584	smoothed_glyc	0.999242
MAP4	0.0534652	0.0420925	1766	1.27018	0.204187	1.14748	0.415996	0.362531	smoothed_glyc	0.987794
MAP4K3	-0.0061224	0.0140412	1766	-0.43603	0.662868	0.893446	0.051336	0.0574584	smoothed_glyc	0.999112
MAP4K4	-0.0223897	0.0301992	1766	-0.7414	0.458549	0.783417	0.0809874	0.103377	smoothed_glyc	0.989872
MAP4K5	0.0328782	0.026774	1766	1.22799	0.219614	1.41292	0.112502	0.079624	smoothed_glyc	0.987794
MAP6	-0.000604465	0.0105788	1766	-0.0571393	0.954441	0.972183	0.0211256	0.0217301	smoothed_glyc	0.999242
MAP7D1	0.00792018	0.0392153	1766	0.201966	0.839966	1.02224	0.363978	0.356058	smoothed_glyc	0.999242
MAP7D3	0.00761026	0.0115723	1766	0.657628	0.510863	1.29518	0.033392	0.0257817	smoothed_glyc	0.995809
MAP9	-0.0136601	0.015303	1766	-0.892642	0.37217	0.749942	0.0409676	0.0546277	smoothed_glyc	0.989872
MAPK10	-0.0111123	0.0189791	1766	-0.585501	0.558286	0.82522	0.0524664	0.0635787	smoothed_glyc	0.997653
MAPK11	-0.0223326	0.0241507	1766	-0.924718	0.355239	0.894362	0.189074	0.211407	smoothed_glyc	0.989872
MAPK12	-0.0483159	0.0201306	1766	-2.40013	0.0164924	0.764001	0.156413	0.204729	smoothed_glyc	0.931324
MAPK8	0.0317689	0.0217213	1766	1.46257	0.143763	-14.1203	0.0296679	-0.00210109	smoothed_glyc	0.987794
MAPK8IP1	-0.0109959	0.015597	1766	-0.705	0.480903	0.818233	0.0494985	0.0604944	smoothed_glyc	0.991288
MAPK8IP3	0.0205894	0.0253366	1766	0.812635	0.416537	1.08031	0.276978	0.256389	smoothed_glyc	0.989872
MAPK9	0.0308921	0.0138998	1766	2.22248	0.0263769	6.78958	0.036228	0.00533582	smoothed_glyc	0.943299
MAPKAPK2	-0.000841695	0.0291101	1766	-0.0289142	0.976936	0.996262	0.224343	0.225185	smoothed_glyc	0.999242
MAPKBP1	-0.0293477	0.0280121	1766	-1.04768	0.294929	0.899623	0.263027	0.292375	smoothed_glyc	0.989872
MAPRE2	0.011056	0.0252671	1766	0.437564	0.661756	1.07071	0.167414	0.156358	smoothed_glyc	0.999112
MAPRE3	-0.000367779	0.0251555	1766	-0.0146202	0.988337	0.994013	0.061061	0.0614288	smoothed_glyc	0.999242
MARCHF10	0.0214841	0.0130291	1766	1.64893	0.0993396	6.41347	0.0254528	0.00396864	smoothed_glyc	0.974854
MARCHF11	0.00185804	0.0115101	1766	0.161427	0.871776	1.06435	0.030732	0.0288739	smoothed_glyc	0.999242
MARCHF4	-0.00494933	0.0214057	1766	-0.231216	0.817174	0.712583	0.0122707	0.01722	smoothed_glyc	0.999112
MARCHF7	-0.0411558	0.0297057	1766	-1.38545	0.16609	0.834763	0.207915	0.249071	smoothed_glyc	0.987794
MARCKS	-0.00653017	0.0520775	1766	-0.125393	0.900226	0.98973	0.629292	0.635822	smoothed_glyc	0.999242
MARCO	-0.0347029	0.0191973	1766	-1.8077	0.070824	0.477787	0.0317507	0.0664536	smoothed_glyc	0.971964
MARK3	-0.0220501	0.0221791	1766	-0.994184	0.320269	0.770466	0.0740146	0.0960647	smoothed_glyc	0.989872
MARK4	-0.00523735	0.0252487	1766	-0.20743	0.835698	0.93565	0.0761515	0.0813888	smoothed_glyc	0.999112
MARVELD1	0.0441562	0.0240046	1766	1.83949	0.0660104	1.49018	0.134237	0.090081	smoothed_glyc	0.971964
MARVELD3	0.00995202	0.0256737	1766	0.387635	0.698333	1.0987	0.110778	0.100826	smoothed_glyc	0.999112
MAS1	0.0181124	0.0106563	1766	1.69969	0.0893651	3.28319	0.0260453	0.00793292	smoothed_glyc	0.974854
MAS1L	-0.0150261	0.0105336	1766	-1.4265	0.153901	0.764238	0.0487082	0.0637343	smoothed_glyc	0.987794
MASP1	-0.024513	0.0159596	1766	-1.53595	0.124731	0.595641	0.036109	0.060622	smoothed_glyc	0.978723
MASP2	-0.0169359	0.0173306	1766	-0.977226	0.328591	0.623692	0.0280695	0.0450054	smoothed_glyc	0.989872
MAST1	-0.00901902	0.0202897	1766	-0.444512	0.656727	0.954426	0.188877	0.197896	smoothed_glyc	0.999112
MAST2	0.00338658	0.0382196	1766	0.0886086	0.929403	1.01132	0.302481	0.299094	smoothed_glyc	0.999242
MAT2B	-0.051658	0.0419821	1766	-1.23048	0.218682	0.907489	0.506739	0.558397	smoothed_glyc	0.987794
MATK	-0.00893305	0.0228286	1766	-0.39131	0.695615	0.84785	0.0497792	0.0587122	smoothed_glyc	0.999112
MATN1	0.0113282	0.0206722	1766	0.547993	0.583766	2.45949	0.01909	0.00776179	smoothed_glyc	0.997653
MATN2	-0.0230516	0.0186764	1766	-1.23427	0.217268	0.537612	0.0268018	0.0498534	smoothed_glyc	0.987794
MATN3	-0.0472033	0.0208552	1766	-2.26339	0.0237328	0.62451	0.0785077	0.125711	smoothed_glyc	0.931324
MATR3	0.0275333	0.0447076	1766	0.615852	0.538071	1.06255	0.467694	0.440161	smoothed_glyc	0.996075
MAU2	0.0302311	0.0235829	1766	1.28191	0.200044	1.33163	0.121391	0.0911596	smoothed_glyc	0.987794
MAX	-7.685e-05	0.0319781	1766	-0.0024032	0.998083	0.999756	0.31451	0.314587	smoothed_glyc	0.999353
MB21D2	0.0114107	0.0148798	1766	0.766862	0.443266	1.23564	0.0598344	0.0484237	smoothed_glyc	0.989872
MBD1	-0.0394291	0.0277012	1766	-1.42337	0.154805	0.78705	0.145727	0.185156	smoothed_glyc	0.987794
MBD3L2	-0.0279979	0.0159299	1766	-1.75757	0.0789939	0.585319	0.0395188	0.0675167	smoothed_glyc	0.971964
MBD3L2B	0.00539807	0.00914894	1766	0.590021	0.555252	1.39238	0.0191553	0.0137572	smoothed_glyc	0.997653
MBD3L3	-0.018676	0.0148032	1766	-1.26162	0.207251	0.346079	0.00988404	0.0285601	smoothed_glyc	0.987794
MBD3L5	-0.0106124	0.0146745	1766	-0.72319	0.469659	0.525853	0.0117697	0.0223822	smoothed_glyc	0.989872
MBD5	-0.015319	0.015285	1766	-1.00222	0.316375	0.82827	0.073885	0.089204	smoothed_glyc	0.989872
MBIP	-0.0208529	0.0255817	1766	-0.815149	0.415097	0.731055	0.0566831	0.077536	smoothed_glyc	0.989872
MBL2	-0.000732011	0.0200528	1766	-0.0365043	0.970884	0.977548	0.0318717	0.0326038	smoothed_glyc	0.999242
MBLAC2	-0.00946868	0.0134919	1766	-0.701804	0.482894	0.784586	0.034487	0.0439557	smoothed_glyc	0.991288
MBNL1	-0.0544796	0.0440435	1766	-1.23695	0.216269	0.827029	0.260485	0.314965	smoothed_glyc	0.987794
MBOAT1	-0.0131717	0.0240834	1766	-0.546918	0.584504	0.902771	0.122299	0.135471	smoothed_glyc	0.997653
MBOAT2	-0.0352103	0.0197944	1766	-1.77881	0.0754435	0.736873	0.0986046	0.133815	smoothed_glyc	0.971964
MBOAT7	-0.0199007	0.0301029	1766	-0.661089	0.508642	0.923021	0.23862	0.258521	smoothed_glyc	0.995809
MBTPS2	-0.00462023	0.0160424	1766	-0.288001	0.77338	0.884728	0.035461	0.0400813	smoothed_glyc	0.999112
MC1R	-0.00659271	0.0271762	1766	-0.242591	0.80835	0.919639	0.0754461	0.0820388	smoothed_glyc	0.999112
MC2R	-0.0188305	0.0155353	1766	-1.21211	0.225632	0.829863	0.0918475	0.110678	smoothed_glyc	0.987794
MC5R	-0.0403265	0.0215919	1766	-1.86767	0.0619733	0.194327	0.00972671	0.0500532	smoothed_glyc	0.971964
MCAT	0.0190077	0.0193777	1766	0.980903	0.326775	1.84387	0.041532	0.0225243	smoothed_glyc	0.989872
MCC	-0.0426481	0.0325276	1766	-1.31113	0.189983	0.793492	0.163872	0.20652	smoothed_glyc	0.987794
MCCC1	-0.010981	0.0207313	1766	-0.529681	0.5964	0.788003	0.0408168	0.0517978	smoothed_glyc	0.998507
MCEE	-0.00976027	0.0220323	1766	-0.442999	0.657821	0.955863	0.211373	0.221134	smoothed_glyc	0.999112
MCF2	0.00123823	0.0190299	1766	0.0650678	0.948127	1.01291	0.0971246	0.0958864	smoothed_glyc	0.999242
MCFD2	0.000534118	0.0251762	1766	0.0212152	0.983076	1.00559	0.0960871	0.0955529	smoothed_glyc	0.999242
MCHR1	-0.00493597	0.00958509	1766	-0.514963	0.606643	0.841619	0.0262292	0.0311652	smoothed_glyc	0.998507
MCL1	0.0410743	0.0420715	1766	0.976297	0.329051	1.16254	0.293771	0.252696	smoothed_glyc	0.989872
MCMDC2	0.000987155	0.0105131	1766	0.0938974	0.925201	1.08111	0.0131573	0.0121701	smoothed_glyc	0.999242
MCOLN1	-0.0189306	0.019508	1766	-0.970402	0.331979	0.6758	0.039461	0.0583916	smoothed_glyc	0.989872
MCPH1	-0.00673817	0.0182712	1766	-0.368785	0.712332	0.915907	0.0733892	0.0801274	smoothed_glyc	0.999112
MCRS1	0.0186555	0.0217063	1766	0.859449	0.390209	1.41549	0.0635554	0.0448999	smoothed_glyc	0.989872
MCTP1	0.00532157	0.00940715	1766	0.565694	0.571673	1.33323	0.0212911	0.0159695	smoothed_glyc	0.997653
MCTP2	0.00309005	0.0214847	1766	0.143826	0.885655	1.10227	0.0333058	0.0302158	smoothed_glyc	0.999242
MCTS1	-0.0159354	0.0160577	1766	-0.992385	0.321146	0.699881	0.0371615	0.0530968	smoothed_glyc	0.989872
MCTS2	0.00501632	0.0160471	1766	0.3126	0.754622	1.06564	0.0814329	0.0764166	smoothed_glyc	0.999112
MCU	-0.00191796	0.0147735	1766	-0.129824	0.89672	0.977724	0.0841806	0.0860986	smoothed_glyc	0.999242
MDFI	0.0395891	0.0192551	1766	2.05604	0.0399256	1.67327	0.0983899	0.0588008	smoothed_glyc	0.944698
MDFIC	0.0252545	0.0310697	1766	0.812833	0.416423	1.13048	0.218799	0.193545	smoothed_glyc	0.989872
MDFIC2	-0.0236928	0.0164349	1766	-1.44162	0.149588	0.695165	0.0540306	0.0777234	smoothed_glyc	0.987794
MDGA1	-0.00541635	0.0193002	1766	-0.280636	0.779022	0.949845	0.102576	0.107993	smoothed_glyc	0.999112
MDGA2	-0.0199952	0.0123004	1766	-1.62557	0.104219	0.536043	0.0231019	0.0430971	smoothed_glyc	0.974854
MDK	-0.0263748	0.071646	1766	-0.368127	0.712823	0.958659	0.611608	0.637983	smoothed_glyc	0.999112
MDM1	-0.015733	0.0134522	1766	-1.16955	0.24234	0.716933	0.0398476	0.0555806	smoothed_glyc	0.987794
MDM2	0.0121331	0.0198717	1766	0.61057	0.541563	1.2222	0.0667381	0.054605	smoothed_glyc	0.997653
MDN1	-0.010588	0.01847	1766	-0.573253	0.566547	0.830479	0.0518701	0.0624581	smoothed_glyc	0.997653
ME3	-0.00754836	0.0164816	1766	-0.457987	0.647018	0.900537	0.0683428	0.0758911	smoothed_glyc	0.999112
MEA1	0.00246874	0.0232773	1766	0.106058	0.915548	1.02689	0.0942885	0.0918198	smoothed_glyc	0.999242
MEAK7	-0.000951209	0.0255314	1766	-0.0372564	0.970285	0.993477	0.144873	0.145824	smoothed_glyc	0.999242
MECOM	-0.0113479	0.0188097	1766	-0.603301	0.546386	0.906797	0.110407	0.121755	smoothed_glyc	0.997653
MECR	-0.0325216	0.023097	1766	-1.40804	0.159294	0.912609	0.339617	0.372138	smoothed_glyc	0.987794
MED1	0.0197777	0.0189413	1766	1.04416	0.296555	1.6649	0.0495229	0.0297452	smoothed_glyc	0.989872
MED10	-0.0157398	0.0240492	1766	-0.654484	0.512885	0.911311	0.161732	0.177472	smoothed_glyc	0.995809
MED12L	-0.0053725	0.010832	1766	-0.495982	0.619969	0.848841	0.0301695	0.035542	smoothed_glyc	0.999112
MED14OS	-0.0242384	0.0218035	1766	-1.11168	0.266428	0.593788	0.0354309	0.0596693	smoothed_glyc	0.988377
MED15	-0.0214319	0.0458698	1766	-0.467233	0.640391	0.945458	0.371511	0.392942	smoothed_glyc	0.999112
MED18	-0.0219329	0.0241643	1766	-0.907657	0.364183	0.873541	0.151505	0.173438	smoothed_glyc	0.989872
MED20	-0.00181762	0.0157008	1766	-0.115766	0.907851	0.919229	0.0206858	0.0225035	smoothed_glyc	0.999242
MED24	0.022837	0.0258843	1766	0.88227	0.377751	1.24703	0.115283	0.0924461	smoothed_glyc	0.989872
MED25	-0.00778686	0.029064	1766	-0.267921	0.788791	0.966007	0.221286	0.229073	smoothed_glyc	0.999112
MED27	-0.0165405	0.0307655	1766	-0.537632	0.590899	0.945866	0.28901	0.305551	smoothed_glyc	0.997653
MED28	-0.0230071	0.0279842	1766	-0.822146	0.411105	0.727623	0.0614607	0.0844678	smoothed_glyc	0.989872
MED29	0.0434547	0.0324558	1766	1.33889	0.180779	1.40477	0.150812	0.107358	smoothed_glyc	0.987794
MED30	-0.0253247	0.0191999	1766	-1.319	0.187339	0.572577	0.033925	0.0592497	smoothed_glyc	0.987794
MED31	-0.00505964	0.0153782	1766	-0.329014	0.742184	0.904092	0.0476953	0.0527549	smoothed_glyc	0.999112
MED4	0.00777952	0.0219105	1766	0.355058	0.722588	1.10829	0.0796224	0.0718428	smoothed_glyc	0.999112
MED7	-0.0172518	0.0113212	1766	-1.52385	0.127726	0.690172	0.0384302	0.055682	smoothed_glyc	0.982194
MED8	-0.0298509	0.0285476	1766	-1.04565	0.295865	0.83906	0.155628	0.185479	smoothed_glyc	0.989872
MEDAG	0.0338196	0.0204648	1766	1.65257	0.0985962	1.79524	0.0763472	0.0425277	smoothed_glyc	0.974854
MEF2A	-0.0069582	0.0159279	1766	-0.436857	0.662269	0.791426	0.0264026	0.0333608	smoothed_glyc	0.999112
MEGF11	-0.00932077	0.0121658	1766	-0.766142	0.443694	0.862884	0.0586567	0.0679774	smoothed_glyc	0.989872
MEGF6	-0.00808488	0.0296044	1766	-0.273097	0.784811	0.949807	0.152991	0.161075	smoothed_glyc	0.999112
MEGF8	-0.00483591	0.016747	1766	-0.288762	0.772798	0.884599	0.0370694	0.0419053	smoothed_glyc	0.999112
MEI4	0.00250819	0.0168037	1766	0.149264	0.881362	1.01122	0.226067	0.223559	smoothed_glyc	0.999242
MEIG1	-0.0165947	0.024057	1766	-0.689805	0.490407	0.881412	0.123341	0.139936	smoothed_glyc	0.992533
MEIKIN	-0.00632132	0.0130842	1766	-0.483124	0.629067	0.927507	0.0808772	0.0871985	smoothed_glyc	0.999112
MEIOC	-0.00300879	0.0104258	1766	-0.288589	0.772929	0.844396	0.0163274	0.0193362	smoothed_glyc	0.999112
MEIS1	0.00556167	0.0267467	1766	0.207939	0.835301	1.04545	0.127927	0.122365	smoothed_glyc	0.999112
MEIS2	0.00733245	0.0118037	1766	0.6212	0.534548	1.22701	0.0396331	0.0323007	smoothed_glyc	0.996075
MEIS3	0.0503554	0.0306135	1766	1.64487	0.100174	1.26095	0.243326	0.192971	smoothed_glyc	0.974854
MELTF	0.017712	0.0191945	1766	0.922766	0.356255	1.28899	0.0790024	0.0612904	smoothed_glyc	0.989872
MEP1A	0.00199048	0.0129684	1766	0.153487	0.878032	1.07573	0.0282728	0.0262823	smoothed_glyc	0.999242
MESD	-0.0392883	0.018426	1766	-2.13222	0.0331263	0.832589	0.195394	0.234682	smoothed_glyc	0.944698
MESP1	-0.0425951	0.0229572	1766	-1.85542	0.0637034	0.482085	0.0396484	0.0822435	smoothed_glyc	0.971964
MESP2	-0.0137442	0.0132863	1766	-1.03447	0.301059	0.662203	0.0269436	0.0406878	smoothed_glyc	0.989872
MEST	-0.0506571	0.022302	1766	-2.27141	0.0232421	0.499903	0.0506374	0.101295	smoothed_glyc	0.931324
METRN	-0.00646987	0.0166121	1766	-0.389466	0.696978	0.734807	0.017927	0.0243968	smoothed_glyc	0.999112
METRNL	-0.0390994	0.024074	1766	-1.62414	0.104525	0.558561	0.0494731	0.0885724	smoothed_glyc	0.974854
METTL1	0.0273521	0.0198132	1766	1.3805	0.167607	1.31441	0.114346	0.0869941	smoothed_glyc	0.987794
METTL16	-0.0376976	0.0244326	1766	-1.54292	0.123029	0.750498	0.113394	0.151091	smoothed_glyc	0.977409
METTL17	-0.0468474	0.0273016	1766	-1.71592	0.086352	0.687807	0.103211	0.150059	smoothed_glyc	0.974515
METTL22	0.00980948	0.0220852	1766	0.444165	0.656977	1.07988	0.132615	0.122806	smoothed_glyc	0.999112
METTL24	0.000173089	0.0176447	1766	0.00980966	0.992174	1.00592	0.0294345	0.0292614	smoothed_glyc	0.999242
METTL25	0.0146822	0.0189452	1766	0.774981	0.438455	1.12649	0.130758	0.116076	smoothed_glyc	0.989872
METTL2A	-0.000145253	0.0163858	1766	-0.00886454	0.992928	0.997424	0.0562371	0.0563824	smoothed_glyc	0.999242
MEX3B	-0.0204401	0.0121887	1766	-1.67697	0.0937245	0.465104	0.0177731	0.0382132	smoothed_glyc	0.974854
MFAP2	0.0034037	0.0527491	1766	0.0645262	0.948559	1.00419	0.816635	0.813231	smoothed_glyc	0.999242
MFAP3	-0.00731174	0.0194457	1766	-0.376008	0.706956	0.903952	0.068814	0.0761258	smoothed_glyc	0.999112
MFAP3L	-0.00782473	0.0155679	1766	-0.502618	0.615295	0.937481	0.117333	0.125158	smoothed_glyc	0.999112
MFAP4	0.00928063	0.0173096	1766	0.536154	0.591919	1.31489	0.038753	0.0294724	smoothed_glyc	0.997653
MFAP5	-0.00607289	0.027416	1766	-0.221509	0.824722	0.950794	0.117344	0.123417	smoothed_glyc	0.999112
MFF	0.00413694	0.0252547	1766	0.163809	0.8699	1.07682	0.0579905	0.0538535	smoothed_glyc	0.999242
MFGE8	0.00177272	0.0509344	1766	0.034804	0.97224	1.0036	0.494812	0.493039	smoothed_glyc	0.999242
MFHAS1	0.0162255	0.024341	1766	0.666593	0.505119	1.49371	0.0490903	0.0328647	smoothed_glyc	0.995809
MFN2	-0.00899227	0.0279395	1766	-0.321848	0.747606	0.901137	0.0819648	0.090957	smoothed_glyc	0.999112
MFNG	-0.00690602	0.0215411	1766	-0.320597	0.748553	0.917791	0.0771	0.0840061	smoothed_glyc	0.999112
MFSD11	0.0107319	0.0184256	1766	0.582446	0.560341	1.16316	0.0765073	0.0657753	smoothed_glyc	0.997653
MFSD12	0.0150522	0.0148644	1766	1.01264	0.311373	1.33576	0.059883	0.0448308	smoothed_glyc	0.989872
MFSD4A	-0.0275025	0.0146652	1766	-1.87536	0.0609084	0.588498	0.0393319	0.0668344	smoothed_glyc	0.971964
MFSD8	-0.00928847	0.0120322	1766	-0.771967	0.440237	0.649658	0.0172241	0.0265126	smoothed_glyc	0.989872
MGAM2	-0.00664635	0.0233091	1766	-0.285139	0.775571	0.93314	0.0927604	0.0994068	smoothed_glyc	0.999112
MGAT4B	0.0141054	0.0290583	1766	0.485417	0.627441	1.1083	0.144345	0.130239	smoothed_glyc	0.999112
MGMT	0.0117071	0.0117464	1766	0.996652	0.31907	1.26062	0.0566278	0.0449207	smoothed_glyc	0.989872
MGP	0.0457535	0.0581598	1766	0.786687	0.431571	2.29912	0.0809725	0.035219	smoothed_glyc	0.989872
MGRN1	0.0268993	0.0276977	1766	0.971172	0.331596	1.22981	0.143949	0.11705	smoothed_glyc	0.989872
MIA	-0.00298292	0.0146253	1766	-0.203956	0.838411	0.917145	0.0330189	0.0360018	smoothed_glyc	0.999242
MIA3	0.00625197	0.0260276	1766	0.240206	0.810199	1.12346	0.056892	0.05064	smoothed_glyc	0.999112
MIB1	-0.000796807	0.0167714	1766	-0.0475099	0.962112	0.986108	0.0565603	0.0573571	smoothed_glyc	0.999242
MIB2	0.000962222	0.0182183	1766	0.0528161	0.957884	1.02729	0.0362232	0.035261	smoothed_glyc	0.999242
MICA	-0.0094526	0.0145267	1766	-0.650706	0.515321	0.763828	0.0305717	0.0400243	smoothed_glyc	0.995809
MICAL2	0.11794	0.0456469	1766	2.58374	0.00985321	1.24084	0.607649	0.489709	smoothed_glyc	0.842922
MICAL3	0.00765283	0.0172573	1766	0.443455	0.657491	1.16086	0.0552269	0.0475741	smoothed_glyc	0.999112
MICALL1	0.00893569	0.0227678	1766	0.392471	0.694758	1.14464	0.0707139	0.0617782	smoothed_glyc	0.999112
MICALL2	-0.0598151	0.0519507	1766	-1.15138	0.249731	0.900614	0.542031	0.601846	smoothed_glyc	0.987794
MICB	-0.0100626	0.0175932	1766	-0.571957	0.567424	0.853223	0.0584942	0.0685568	smoothed_glyc	0.997653
MICOS10	0.00459807	0.00993218	1766	0.462946	0.64346	1.19976	0.0276156	0.0230176	smoothed_glyc	0.999112
MICOS13	-0.00881837	0.0260403	1766	-0.338643	0.734919	0.95416	0.183553	0.192371	smoothed_glyc	0.999112
MICU1	-0.00400358	0.0267088	1766	-0.149898	0.880863	0.977515	0.174052	0.178055	smoothed_glyc	0.999242
MICU3	-0.0122734	0.0104749	1766	-1.1717	0.241476	0.832387	0.0609515	0.0732249	smoothed_glyc	0.987794
MID1	0.000917418	0.0184441	1766	0.0497404	0.960335	1.00803	0.115235	0.114318	smoothed_glyc	0.999242
MID2	-0.0271937	0.019092	1766	-1.42435	0.154522	0.712641	0.0674396	0.0946334	smoothed_glyc	0.987794
MIEF1	-0.0920182	0.0352995	1766	-2.60678	0.00921661	0.325089	0.044323	0.136341	smoothed_glyc	0.842922
MIEF2	0.00406891	0.0127056	1766	0.320245	0.748821	1.21495	0.0229985	0.0189296	smoothed_glyc	0.999112
MIER1	-0.00627283	0.0346061	1766	-0.181264	0.856181	0.956695	0.138581	0.144854	smoothed_glyc	0.999242
MIIP	-0.00242337	0.0312951	1766	-0.077436	0.938285	0.984406	0.15298	0.155403	smoothed_glyc	0.999242
MINAR1	0.00508403	0.0134095	1766	0.379137	0.704632	1.29568	0.0222784	0.0171943	smoothed_glyc	0.999112
MINAR2	-0.0142766	0.0138492	1766	-1.03086	0.302747	0.780696	0.0508233	0.0650999	smoothed_glyc	0.989872
MINDY2	-0.0493047	0.0372622	1766	-1.32318	0.185946	0.903058	0.459297	0.508602	smoothed_glyc	0.987794
MINDY3	-0.0233898	0.0232568	1766	-1.00572	0.314688	0.778003	0.0819709	0.105361	smoothed_glyc	0.989872
MIOX	0.0123646	0.0109637	1766	1.12778	0.259566	5.77989	0.0149514	0.0025868	smoothed_glyc	0.987794
MIP	0.00593859	0.0226501	1766	0.262188	0.793207	1.09903	0.0659049	0.0599663	smoothed_glyc	0.999112
MIPEP	-0.0161383	0.0151415	1766	-1.06583	0.286645	0.794458	0.0623774	0.0785156	smoothed_glyc	0.989872
MIPOL1	0.0104699	0.0123184	1766	0.849943	0.395472	1.32657	0.0425298	0.0320599	smoothed_glyc	0.989872
MIS12	0.0187433	0.0284291	1766	0.659301	0.509788	1.40548	0.0649681	0.0462248	smoothed_glyc	0.995809
MISFA	-0.0149115	0.0132243	1766	-1.12758	0.259649	0.855045	0.0879578	0.102869	smoothed_glyc	0.987794
MITD1	0.0314423	0.0294067	1766	1.06922	0.285116	1.11145	0.31357	0.282128	smoothed_glyc	0.989872
MIX23	-0.00609782	0.0180569	1766	-0.337701	0.735629	0.96923	0.192075	0.198172	smoothed_glyc	0.999112
MIXL1	0.00326053	0.0145665	1766	0.223838	0.822909	1.5215	0.00951272	0.00625219	smoothed_glyc	0.999112
MKLN1	0.00377972	0.0229618	1766	0.164609	0.869271	1.03772	0.103974	0.100194	smoothed_glyc	0.999242
MKRN3	-0.0228462	0.0187796	1766	-1.21654	0.22394	0.658899	0.0441316	0.0669778	smoothed_glyc	0.987794
MKS1	0.00470176	0.0148386	1766	0.31686	0.751387	1.16208	0.0337101	0.0290084	smoothed_glyc	0.999112
MKX	-0.0311081	0.0210776	1766	-1.47588	0.140154	0.636924	0.0545713	0.0856793	smoothed_glyc	0.987794
MLANA	-0.0165123	0.0123722	1766	-1.33462	0.182172	0.45493	0.0137816	0.0302939	smoothed_glyc	0.987794
MLEC	-0.00106555	0.0144858	1766	-0.0735584	0.94137	0.967185	0.031406	0.0324716	smoothed_glyc	0.999242
MLH3	-0.0350517	0.0211447	1766	-1.65771	0.0975537	0.617221	0.0565199	0.0915716	smoothed_glyc	0.974854
MLKL	-0.0140488	0.032068	1766	-0.438095	0.661371	0.950194	0.26802	0.282068	smoothed_glyc	0.999112
MLLT1	0.000111247	0.029829	1766	0.00372948	0.997025	1.00074	0.150367	0.150256	smoothed_glyc	0.999338
MLN	0.0252267	0.0144922	1766	1.74071	0.0819088	1.88408	0.0537612	0.0285345	smoothed_glyc	0.971964
MLNR	-0.0151347	0.0209638	1766	-0.721945	0.470424	0.870601	0.101827	0.116962	smoothed_glyc	0.989872
MLXIP	0.010205	0.0284662	1766	0.358496	0.720015	1.06234	0.173911	0.163706	smoothed_glyc	0.999112
MLXIPL	-0.0211374	0.0168477	1766	-1.25462	0.209784	0.903069	0.19693	0.218067	smoothed_glyc	0.987794
MME	0.016608	0.0447839	1766	0.370848	0.710795	1.04524	0.383678	0.36707	smoothed_glyc	0.999112
MMP1	-0.0478427	0.119871	1766	-0.399119	0.689854	0.90782	0.471173	0.519016	smoothed_glyc	0.999112
MMP10	-0.00887424	0.0155377	1766	-0.571141	0.567977	0.76957	0.0296374	0.0385116	smoothed_glyc	0.997653
MMP11	-0.309711	0.131007	1766	-2.36408	0.0181825	0.878053	2.23	2.53971	smoothed_glyc	0.931324
MMP13	-0.156574	0.0498479	1766	-3.14105	0.00171136	0.800711	0.629092	0.785666	smoothed_glyc	0.547841
MMP14	0.104023	0.0703864	1766	1.47788	0.139618	1.1085	1.06274	0.958722	smoothed_glyc	0.987794
MMP16	0.00144444	0.0204286	1766	0.0707068	0.943639	1.05073	0.0299162	0.0284717	smoothed_glyc	0.999242
MMP17	-0.0230767	0.0136977	1766	-1.68471	0.0922208	0.669503	0.0467475	0.0698243	smoothed_glyc	0.974854
MMP19	-0.0272852	0.0155595	1766	-1.7536	0.0796729	0.699044	0.0633765	0.0906617	smoothed_glyc	0.971964
MMP2	0.0224399	0.198552	1766	0.113018	0.910029	1.00751	3.00863	2.98619	smoothed_glyc	0.999242
MMP20	0.0103969	0.0140954	1766	0.737613	0.460847	1.39407	0.0367801	0.0263832	smoothed_glyc	0.989872
MMP23B	-0.00819973	0.0153543	1766	-0.534034	0.593385	0.900746	0.0744139	0.0826136	smoothed_glyc	0.997653
MMP27	0.0129443	0.0168056	1766	0.770236	0.441263	1.1268	0.115028	0.102084	smoothed_glyc	0.989872
MMP28	-0.0106392	0.0224921	1766	-0.47302	0.636257	0.906475	0.103118	0.113757	smoothed_glyc	0.999112
MMP3	0.0626138	0.0482793	1766	1.29691	0.194833	1.22226	0.34433	0.281716	smoothed_glyc	0.987794
MMP7	0.0555636	0.0721501	1766	0.770111	0.441337	1.194	0.341967	0.286403	smoothed_glyc	0.989872
MMP8	0.00936392	0.0127128	1766	0.736577	0.461478	1.68526	0.0230288	0.0136648	smoothed_glyc	0.989872
MMS19	0.0352689	0.0240934	1766	1.46384	0.143415	1.38233	0.127515	0.0922465	smoothed_glyc	0.987794
MMUT	-0.00024138	0.0167808	1766	-0.0143843	0.988525	0.99349	0.0368348	0.0370761	smoothed_glyc	0.999242
MN1	-0.0467968	0.0260526	1766	-1.79625	0.0726262	0.632137	0.0804158	0.127213	smoothed_glyc	0.971964
MNS1	0.015134	0.0105161	1766	1.43912	0.150293	1.36822	0.056234	0.0411	smoothed_glyc	0.987794
MOB3B	-0.00660193	0.0103039	1766	-0.640724	0.521785	0.895572	0.0566183	0.0632202	smoothed_glyc	0.99596
MOB3C	-0.0122729	0.0324357	1766	-0.378375	0.705198	0.909795	0.123782	0.136055	smoothed_glyc	0.999112
MOB4	0.0199609	0.0153372	1766	1.30147	0.193268	2.22675	0.0362323	0.0162714	smoothed_glyc	0.987794
MOBP	0.0180842	0.0162598	1766	1.1122	0.266202	1.71283	0.043454	0.0253698	smoothed_glyc	0.988377
MOG	-0.000626087	0.0170038	1766	-0.0368205	0.970632	0.636157	0.00109467	0.00172076	smoothed_glyc	0.999242
MOK	-0.0164584	0.0194175	1766	-0.847604	0.396773	0.780803	0.0586264	0.0750848	smoothed_glyc	0.989872
MON1A	-0.0431952	0.0196648	1766	-2.19657	0.0281805	0.781294	0.154308	0.197503	smoothed_glyc	0.943299
MON2	-0.0114287	0.0203783	1766	-0.560826	0.574987	0.878947	0.0829821	0.0944108	smoothed_glyc	0.997653
MORC1	-0.00257393	0.0114744	1766	-0.224321	0.822534	0.94264	0.0422994	0.0448734	smoothed_glyc	0.999112
MORF4L1	-0.0233994	0.0506973	1766	-0.461552	0.644459	0.940959	0.372928	0.396327	smoothed_glyc	0.999112
MORF4L2	0.0328365	0.0310385	1766	1.05793	0.290233	1.14166	0.264634	0.231797	smoothed_glyc	0.989872
MORN2	-0.0200425	0.0193573	1766	-1.03539	0.300626	0.895364	0.171502	0.191544	smoothed_glyc	0.989872
MORN5	-0.023532	0.0165422	1766	-1.42255	0.155044	0.727302	0.0627614	0.0862935	smoothed_glyc	0.987794
MOS	-0.0244945	0.0152572	1766	-1.60544	0.108577	0.523996	0.0269641	0.0514586	smoothed_glyc	0.974854
MOSPD1	-9.78962e-05	0.0196711	1766	-0.00497665	0.99603	0.997396	0.0374976	0.0375955	smoothed_glyc	0.999338
MOV10	0.0112368	0.0386729	1766	0.29056	0.771422	1.03258	0.356133	0.344896	smoothed_glyc	0.999112
MOV10L1	-0.00416225	0.0200615	1766	-0.207474	0.835664	0.934015	0.0589166	0.0630788	smoothed_glyc	0.999112
MOXD1	0.0170481	0.0290018	1766	0.587827	0.556723	1.35884	0.0645564	0.0475084	smoothed_glyc	0.997653
MPC1L	-0.00867374	0.0109349	1766	-0.793215	0.427759	0.765579	0.028327	0.0370007	smoothed_glyc	0.989872
MPDZ	-0.00425784	0.0255769	1766	-0.166472	0.867804	0.966249	0.121898	0.126156	smoothed_glyc	0.999242
MPG	-0.0306514	0.0219294	1766	-1.39773	0.162368	0.769499	0.102326	0.132977	smoothed_glyc	0.987794
MPHOSPH8	0.0221164	0.0190881	1766	1.15865	0.246757	1.14826	0.171292	0.149176	smoothed_glyc	0.987794
MPO	-0.00759693	0.0118902	1766	-0.638922	0.522957	0.849905	0.0430173	0.0506142	smoothed_glyc	0.99596
MPP2	0.00964824	0.017128	1766	0.563303	0.5733	1.20067	0.0577284	0.0480801	smoothed_glyc	0.997653
MPP3	-0.0230659	0.0256105	1766	-0.900642	0.367901	0.763664	0.0745318	0.0975976	smoothed_glyc	0.989872
MPP4	-0.00059762	0.00811784	1766	-0.0736181	0.941323	0.981462	0.0316404	0.032238	smoothed_glyc	0.999242
MPPED1	0.0111406	0.0232159	1766	0.47987	0.631379	1.34899	0.0430631	0.0319224	smoothed_glyc	0.999112
MPRIP	0.0434337	0.0292281	1766	1.48602	0.137451	1.28549	0.195571	0.152137	smoothed_glyc	0.987794
MPST	-0.0230943	0.0218265	1766	-1.05809	0.290161	0.678849	0.0488167	0.0719109	smoothed_glyc	0.989872
MPV17L	-0.203276	0.110086	1766	-1.84652	0.0649833	0.915764	2.20989	2.41317	smoothed_glyc	0.971964
MPZ	-0.00749953	0.0112629	1766	-0.66586	0.505588	0.481642	0.00696833	0.0144679	smoothed_glyc	0.995809
MPZL1	0.0638831	0.0354801	1766	1.80053	0.071947	1.57657	0.174682	0.110799	smoothed_glyc	0.971964
MRAP	-0.0333975	0.0166312	1766	-2.00813	0.0447814	0.611124	0.0524848	0.0858823	smoothed_glyc	0.944698
MRAP2	-0.0226914	0.0143434	1766	-1.58201	0.113825	-0.0279584	-0.000617161	0.0220743	smoothed_glyc	0.974854
MRAS	0.001791	0.0202009	1766	0.0886594	0.929363	1.026	0.0706881	0.0688971	smoothed_glyc	0.999242
MRC2	0.0914115	0.059077	1766	1.54733	0.121963	1.13694	0.758942	0.66753	smoothed_glyc	0.977409
MRFAP1	0.0358371	0.0345191	1766	1.03818	0.299328	1.14058	0.29076	0.254923	smoothed_glyc	0.989872
MRGBP	0.0362244	0.0193437	1766	1.87267	0.0612789	1.30425	0.155287	0.119063	smoothed_glyc	0.971964
MRGPRD	0.0206983	0.0152847	1766	1.35418	0.175852	1.91921	0.0432157	0.0225174	smoothed_glyc	0.987794
MRGPRE	0.000629	0.0117521	1766	0.0535225	0.957322	1.0234	0.0275113	0.0268823	smoothed_glyc	0.999242
MRGPRF	-0.0036038	0.016231	1766	-0.222032	0.824315	0.947836	0.0654825	0.0690863	smoothed_glyc	0.999112
MRGPRX2	-0.0223575	0.0145165	1766	-1.54014	0.123704	0.682112	0.0479738	0.0703313	smoothed_glyc	0.977409
MRGPRX3	0.0214818	0.0160517	1766	1.33829	0.180975	-6.21126	0.0185028	-0.00297892	smoothed_glyc	0.987794
MRGPRX4	-0.0226923	0.0134015	1766	-1.69326	0.0905825	0.431708	0.0172384	0.0399307	smoothed_glyc	0.974854
MRI1	-0.0179102	0.0303113	1766	-0.590876	0.554679	0.932716	0.248279	0.266189	smoothed_glyc	0.997653
MRM3	-0.013665	0.0103926	1766	-1.31488	0.188721	0.881538	0.101688	0.115353	smoothed_glyc	0.987794
MROH2B	-0.00569012	0.0132999	1766	-0.427831	0.668827	0.543626	0.00677799	0.0124681	smoothed_glyc	0.999112
MROH9	0.00967886	0.00573745	1766	1.68696	0.0917871	18.9567	0.0102179	0.00053901	smoothed_glyc	0.974854
MRPL10	-0.00631168	0.0276375	1766	-0.228374	0.819382	0.937323	0.0943903	0.100702	smoothed_glyc	0.999112
MRPL15	-0.00665316	0.0295576	1766	-0.225091	0.821934	0.981005	0.343603	0.350257	smoothed_glyc	0.999112
MRPL16	-0.0168577	0.0174207	1766	-0.967681	0.333336	0.886579	0.131771	0.148629	smoothed_glyc	0.989872
MRPL17	0.0365116	0.0218652	1766	1.66985	0.0951262	1.59373	0.0980067	0.0614951	smoothed_glyc	0.974854
MRPL2	0.0033012	0.0244229	1766	0.135168	0.892495	1.0739	0.0479703	0.0446691	smoothed_glyc	0.999242
MRPL22	0.0129963	0.0150799	1766	0.861833	0.388897	1.08825	0.16027	0.147273	smoothed_glyc	0.989872
MRPL38	-0.0440231	0.0268227	1766	-1.64126	0.100921	0.741778	0.126462	0.170485	smoothed_glyc	0.974854
MRPL42	0.0158013	0.0209228	1766	0.755221	0.450217	1.17869	0.104229	0.0884272	smoothed_glyc	0.989872
MRPL46	0.00801083	0.0162535	1766	0.492868	0.622167	1.16792	0.0557172	0.0477064	smoothed_glyc	0.999112
MRPL54	-0.00130681	0.0251986	1766	-0.0518604	0.958646	0.978427	0.0592683	0.0605752	smoothed_glyc	0.999242
MRPL58	-0.00796055	0.0156615	1766	-0.508288	0.611315	0.85879	0.0484133	0.0563738	smoothed_glyc	0.998507
MRPS14	-0.000471076	0.023108	1766	-0.0203859	0.983738	0.991582	0.0554866	0.0559577	smoothed_glyc	0.999242
MRPS15	-0.0257476	0.0267227	1766	-0.963509	0.335424	0.756975	0.0801987	0.105946	smoothed_glyc	0.989872
MRPS18B	-0.034578	0.0227954	1766	-1.51689	0.129474	0.652663	0.0649738	0.0995518	smoothed_glyc	0.982194
MRPS21	0.0478462	0.0288011	1766	1.66126	0.0968377	1.57538	0.131003	0.0831563	smoothed_glyc	0.974854
MRPS22	-0.0338737	0.0230256	1766	-1.47113	0.141434	0.621738	0.0556772	0.0895508	smoothed_glyc	0.987794
MRPS25	0.00187796	0.0262318	1766	0.071591	0.942936	1.00628	0.301127	0.299249	smoothed_glyc	0.999242
MRPS31	0.0235859	0.0293669	1766	0.803148	0.421998	1.18891	0.148437	0.124851	smoothed_glyc	0.989872
MRS2	0.0126514	0.0279151	1766	0.45321	0.650453	1.09221	0.149855	0.137203	smoothed_glyc	0.999112
MRTO4	0.0110411	0.0220308	1766	0.501165	0.616317	1.20113	0.0659353	0.0548943	smoothed_glyc	0.999112
MS4A12	0.00276729	0.0116651	1766	0.237228	0.812508	1.2696	0.0130316	0.0102643	smoothed_glyc	0.999112
MSANTD2	0.0101022	0.0140954	1766	0.716702	0.473653	1.23677	0.0527697	0.0426674	smoothed_glyc	0.990181
MSANTD3	0.0057121	0.0175347	1766	0.325761	0.744644	1.08228	0.0751354	0.0694233	smoothed_glyc	0.999112
MSANTD7	0.00252508	0.0175619	1766	0.143782	0.885689	1.03263	0.079903	0.0773779	smoothed_glyc	0.999242
MSC	0.0370076	0.0340363	1766	1.0873	0.277053	1.33036	0.149029	0.112022	smoothed_glyc	0.989872
MSGN1	0.014998	0.00853356	1766	1.75753	0.0790007	1.72817	0.035595	0.020597	smoothed_glyc	0.971964
MSH3	-0.0366217	0.0241036	1766	-1.51935	0.128854	0.680744	0.0780879	0.11471	smoothed_glyc	0.982194
MSH5	-0.00530483	0.0193839	1766	-0.273671	0.784369	0.932044	0.072758	0.0780628	smoothed_glyc	0.999112
MSI1	0.0055325	0.0112397	1766	0.49223	0.622618	1.50409	0.0165077	0.0109752	smoothed_glyc	0.999112
MSLN	0.000329674	0.016867	1766	0.0195455	0.984408	1.07883	0.00451181	0.00418213	smoothed_glyc	0.999242
MSRB3	0.0450804	0.0172892	1766	2.60744	0.00919917	2.1956	0.0827857	0.0377053	smoothed_glyc	0.842922
MSS51	-0.0247203	0.0171468	1766	-1.44169	0.149568	0.87007	0.165539	0.190259	smoothed_glyc	0.987794
MSTO1	0.00871315	0.0157554	1766	0.553026	0.580316	1.03628	0.248908	0.240194	smoothed_glyc	0.997653
MSX1	-0.00623743	0.0137658	1766	-0.45311	0.650525	0.911415	0.0641746	0.070412	smoothed_glyc	0.999112
MSX2	0.0156354	0.0176862	1766	0.884045	0.376792	1.13033	0.135605	0.11997	smoothed_glyc	0.989872
MT1A	0.00604105	0.0124228	1766	0.486288	0.626823	1.24132	0.0310748	0.0250338	smoothed_glyc	0.999112
MT1B	0.0211144	0.0148805	1766	1.41893	0.156096	1.34347	0.0825876	0.0614732	smoothed_glyc	0.987794
MT1E	0.0352379	0.024362	1766	1.44642	0.148236	1.42813	0.117544	0.082306	smoothed_glyc	0.987794
MT1H	0.112646	0.0490354	1766	2.29725	0.0217211	1.22636	0.610281	0.497634	smoothed_glyc	0.931324
MT1HL1	0.0169066	0.0173957	1766	0.971884	0.331241	1.35334	0.0647551	0.0478485	smoothed_glyc	0.989872
MT1M	0.00538381	0.0121409	1766	0.443445	0.657498	1.16899	0.0372418	0.031858	smoothed_glyc	0.999112
MT2A	0.16723	0.187744	1766	0.890733	0.373194	1.04538	3.85225	3.68502	smoothed_glyc	0.989872
MTA1	0.00336193	0.030646	1766	0.109702	0.912658	1.04123	0.084898	0.0815361	smoothed_glyc	0.999242
MTAP	0.00254878	0.0358071	1766	0.071181	0.943262	1.01042	0.247069	0.24452	smoothed_glyc	0.999242
MTARC2	0.0119105	0.0112519	1766	1.05853	0.289958	1.33646	0.0473102	0.0353997	smoothed_glyc	0.989872
MTBP	0.00352325	0.0152806	1766	0.230569	0.817676	1.12595	0.0314957	0.0279724	smoothed_glyc	0.999112
MTCH1	-0.00423943	0.0373877	1766	-0.113391	0.909733	0.984816	0.274959	0.279198	smoothed_glyc	0.999242
MTCH2	-0.0114399	0.0170815	1766	-0.669723	0.503122	0.861477	0.0711449	0.0825847	smoothed_glyc	0.995809
MTCL1	-0.000416656	0.0189652	1766	-0.0219695	0.982475	0.998648	0.307671	0.308087	smoothed_glyc	0.999242
MTCP1	-0.00850116	0.0129553	1766	-0.656194	0.511785	0.784228	0.0308977	0.0393989	smoothed_glyc	0.995809
MTG1	0.000486259	0.0230856	1766	0.0210633	0.983198	1.00518	0.0943249	0.0938387	smoothed_glyc	0.999242
MTHFD1L	0.0222172	0.02729	1766	0.814116	0.415688	1.1395	0.18148	0.159263	smoothed_glyc	0.989872
MTHFD2L	-0.0141698	0.0131942	1766	-1.07394	0.282994	0.571161	0.0188725	0.0330423	smoothed_glyc	0.989872
MTHFR	-0.0395146	0.0313453	1766	-1.26063	0.20761	0.713305	0.0983135	0.137828	smoothed_glyc	0.987794
MTHFS	-0.0197203	0.018761	1766	-1.05113	0.293343	0.251422	0.00662337	0.0263436	smoothed_glyc	0.989872
MTHFSD	0.00458626	0.0183755	1766	0.249586	0.802937	1.07444	0.0661981	0.0616119	smoothed_glyc	0.999112
MTMR11	-0.0542695	0.0314426	1766	-1.72599	0.0845249	0.860818	0.335647	0.389917	smoothed_glyc	0.971964
MTMR2	-0.00350388	0.0248955	1766	-0.140743	0.888089	0.949757	0.0662341	0.0697379	smoothed_glyc	0.999242
MTMR6	0.0202085	0.019095	1766	1.05831	0.290058	1.19274	0.125055	0.104846	smoothed_glyc	0.989872
MTMR8	-0.0252474	0.0187156	1766	-1.349	0.177509	0.487	0.0239678	0.0492152	smoothed_glyc	0.987794
MTMR9	-0.0223546	0.0315103	1766	-0.709438	0.478146	0.917221	0.247697	0.270052	smoothed_glyc	0.991288
MTNR1A	0.000568549	0.0127385	1766	0.0446324	0.964405	1.00946	0.0606528	0.0600842	smoothed_glyc	0.999242
MTO1	-0.00459413	0.023321	1766	-0.196996	0.843854	0.97719	0.196817	0.201411	smoothed_glyc	0.999242
MTPAP	-0.00225424	0.0180489	1766	-0.124896	0.90062	0.938379	0.0343283	0.0365826	smoothed_glyc	0.999242
MTR	-0.00340834	0.0249141	1766	-0.136804	0.891201	0.98763	0.272131	0.275539	smoothed_glyc	0.999242
MTRES1	-0.0051203	0.00887148	1766	-0.577164	0.563902	0.842514	0.0273924	0.0325127	smoothed_glyc	0.997653
MTRF1	0.0170143	0.0189642	1766	0.897181	0.369745	1.19069	0.106239	0.0892252	smoothed_glyc	0.989872
MTURN	0.0123582	0.0169335	1766	0.729808	0.465604	1.367	0.046032	0.0336738	smoothed_glyc	0.989872
MTX2	0.0315985	0.0179584	1766	1.75954	0.0786586	3.2586	0.0455888	0.0139903	smoothed_glyc	0.971964
MTX3	-0.0156004	0.0164559	1766	-0.948012	0.343253	0.892718	0.129815	0.145415	smoothed_glyc	0.989872
MUC13	0.00368562	0.0155747	1766	0.236641	0.812963	1.61163	0.00971151	0.00602589	smoothed_glyc	0.999112
MUC15	0.00879975	0.0160556	1766	0.548079	0.583707	1.19162	0.0547228	0.045923	smoothed_glyc	0.997653
MUC16	-0.0490638	0.0182795	1766	-2.68409	0.00734068	0.717307	0.124495	0.173559	smoothed_glyc	0.827429
MUC17	-0.0411169	0.0218131	1766	-1.88496	0.0595989	0.308047	0.0183046	0.0594215	smoothed_glyc	0.971964
MUC21	-0.0106264	0.0178165	1766	-0.596435	0.550961	0.758098	0.033302	0.0439283	smoothed_glyc	0.997653
MUC3A	0.00622688	0.0142581	1766	0.436725	0.662364	1.19823	0.0376398	0.0314129	smoothed_glyc	0.999112
MUC5AC	-0.000532206	0.00722496	1766	-0.0736622	0.941288	0.946458	0.00940775	0.00993995	smoothed_glyc	0.999242
MUCL3	-0.0133257	0.0119943	1766	-1.11101	0.266717	0.689349	0.0295704	0.0428962	smoothed_glyc	0.988377
MUL1	-0.0109921	0.0189027	1766	-0.581509	0.560972	0.795413	0.0427361	0.0537282	smoothed_glyc	0.997653
MUSK	-0.0214744	0.0144017	1766	-1.4911	0.136113	0.573234	0.0288446	0.050319	smoothed_glyc	0.987794
MUSTN1	-0.0239233	0.0174197	1766	-1.37335	0.169819	0.408115	0.0164955	0.0404187	smoothed_glyc	0.987794
MUTYH	-0.00510515	0.0202061	1766	-0.252653	0.800565	0.910011	0.0516259	0.056731	smoothed_glyc	0.999112
MVB12A	0.0108319	0.0238215	1766	0.45471	0.649373	1.09511	0.124721	0.113889	smoothed_glyc	0.999112
MVD	0.00772739	0.0252427	1766	0.306124	0.759547	1.12248	0.0708171	0.0630897	smoothed_glyc	0.999112
MVP	0.0189338	0.057022	1766	0.332043	0.739896	1.04482	0.441404	0.42247	smoothed_glyc	0.999112
MX1	-0.0180539	0.0413035	1766	-0.437102	0.662091	0.934494	0.257554	0.275608	smoothed_glyc	0.999112
MX2	-0.0950477	0.0363841	1766	-2.61234	0.0090687	0.49876	0.0945776	0.189625	smoothed_glyc	0.842922
MXRA5	0.163577	0.0485521	1766	3.3691	0.000770364	1.91952	0.341471	0.177894	smoothed_glyc	0.443175
MXRA7	0.0671936	0.0579987	1766	1.15854	0.246802	1.07351	0.981223	0.914029	smoothed_glyc	0.987794
MXRA8	-0.0621075	0.031522	1766	-1.97029	0.048961	0.763652	0.200672	0.26278	smoothed_glyc	0.949843
MYADM	-0.0668672	0.0527058	1766	-1.26869	0.204719	0.832039	0.331245	0.398112	smoothed_glyc	0.987794
MYBBP1A	0.00825859	0.0269946	1766	0.305935	0.75969	1.1136	0.0809551	0.0726966	smoothed_glyc	0.999112
MYBPC2	-0.00866909	0.0125567	1766	-0.690395	0.490036	0.761118	0.0276212	0.0362903	smoothed_glyc	0.992533
MYBPC3	-0.00489025	0.0112898	1766	-0.433156	0.664954	0.900482	0.0442489	0.0491391	smoothed_glyc	0.999112
MYBPH	0.0338249	0.0132621	1766	2.55049	0.0108408	-2.25281	0.0234263	-0.0103987	smoothed_glyc	0.850577
MYBPHL	-0.0124035	0.0220267	1766	-0.563112	0.57343	0.738378	0.0350066	0.0474101	smoothed_glyc	0.997653
MYC	-0.0451309	0.0412279	1766	-1.09467	0.273811	0.813089	0.196326	0.241457	smoothed_glyc	0.989872
MYCBPAP	0.00466309	0.0155091	1766	0.300668	0.763703	1.32523	0.0190009	0.0143378	smoothed_glyc	0.999112
MYCL	-0.0200563	0.0225148	1766	-0.890804	0.373156	0.731301	0.0545858	0.0746421	smoothed_glyc	0.989872
MYCN	-0.00881165	0.015628	1766	-0.563838	0.572936	0.844802	0.0479653	0.0567769	smoothed_glyc	0.997653
MYCT1	0.0274019	0.017868	1766	1.53357	0.125314	1.70042	0.0665241	0.0391222	smoothed_glyc	0.978723
MYDGF	-0.0248489	0.0448876	1766	-0.553581	0.579936	0.908682	0.247264	0.272113	smoothed_glyc	0.997653
MYEF2	0.0200448	0.0361123	1766	0.555068	0.578918	1.21862	0.111732	0.0916874	smoothed_glyc	0.997653
MYEOV	-0.0215178	0.0254414	1766	-0.845776	0.397792	0.785581	0.0788362	0.100354	smoothed_glyc	0.989872
MYF5	0.00300425	0.00893505	1766	0.336232	0.736736	1.16867	0.0208157	0.0178114	smoothed_glyc	0.999112
MYH10	-0.0694684	0.0285674	1766	-2.43173	0.0151256	0.63957	0.123269	0.192737	smoothed_glyc	0.903361
MYH2	0.0035644	0.0165311	1766	0.215618	0.829311	1.24291	0.0182383	0.0146739	smoothed_glyc	0.999112
MYH6	0.00700182	0.0167644	1766	0.417659	0.676247	1.1554	0.0520595	0.0450577	smoothed_glyc	0.999112
MYH7B	-0.0241054	0.0137419	1766	-1.75416	0.0795767	0.318284	0.0112545	0.0353599	smoothed_glyc	0.971964
MYH8	-0.0317139	0.0149875	1766	-2.11602	0.0344823	0.627465	0.0534161	0.08513	smoothed_glyc	0.944698
MYH9	0.0345418	0.128427	1766	0.26896	0.787992	1.01225	2.85316	2.81862	smoothed_glyc	0.999112
MYL12A	0.0218137	0.0599676	1766	0.363757	0.716083	1.04321	0.526696	0.504882	smoothed_glyc	0.999112
MYL3	0.00385648	0.0157904	1766	0.244229	0.807082	1.07307	0.0566351	0.0527786	smoothed_glyc	0.999112
MYL5	-0.00574524	0.0160615	1766	-0.357701	0.72061	0.864358	0.0366108	0.042356	smoothed_glyc	0.999112
MYL7	-0.0175215	0.0148586	1766	-1.17921	0.238472	0.572908	0.0235036	0.0410251	smoothed_glyc	0.987794
MYL9	-0.00711471	0.04674	1766	-0.152219	0.879032	0.986419	0.516766	0.52388	smoothed_glyc	0.999242
MYLK	-0.0380997	0.0416969	1766	-0.91373	0.360983	0.898074	0.335698	0.373797	smoothed_glyc	0.989872
MYMX	-0.0300648	0.0311923	1766	-0.963853	0.335251	0.79198	0.114464	0.144529	smoothed_glyc	0.989872
MYNN	-0.0130382	0.0214387	1766	-0.608162	0.543158	0.879402	0.0950749	0.108113	smoothed_glyc	0.997653
MYO10	0.000711004	0.0187845	1766	0.0378506	0.969811	1.00718	0.0997358	0.0990248	smoothed_glyc	0.999242
MYO18B	-0.0234391	0.0160837	1766	-1.45732	0.145205	0.592905	0.0341374	0.0575765	smoothed_glyc	0.987794
MYO1B	-0.0182792	0.0324744	1766	-0.562881	0.573588	0.910699	0.186412	0.204691	smoothed_glyc	0.997653
MYO1C	0.0430228	0.0381651	1766	1.12728	0.259776	1.17541	0.288295	0.245272	smoothed_glyc	0.987794
MYO1D	-0.00309598	0.0292098	1766	-0.105991	0.915601	0.983497	0.184502	0.187598	smoothed_glyc	0.999242
MYO9A	-0.0169771	0.0149242	1766	-1.13756	0.25546	0.789916	0.0638339	0.080811	smoothed_glyc	0.987794
MYOC	0.00804278	0.0136957	1766	0.587247	0.557113	1.07697	0.112539	0.104496	smoothed_glyc	0.997653
MYOF	0.0131074	0.0354705	1766	0.369531	0.711776	1.04835	0.284227	0.27112	smoothed_glyc	0.999112
MYOG	0.00215403	0.0162621	1766	0.132457	0.894638	1.03841	0.0582388	0.0560847	smoothed_glyc	0.999242
MYOM3	-0.0187415	0.0288894	1766	-0.648734	0.516595	0.740885	0.0535874	0.072329	smoothed_glyc	0.995809
MYOZ3	0.00486677	0.0107575	1766	0.452406	0.651032	1.10809	0.0498921	0.0450254	smoothed_glyc	0.999112
MYPN	-0.0263273	0.0271164	1766	-0.970899	0.331731	-0.662912	-0.0104953	0.0158321	smoothed_glyc	0.989872
MYPOP	0.0123753	0.0154408	1766	0.801467	0.422969	1.23851	0.0642603	0.051885	smoothed_glyc	0.989872
MYRF	0.00253279	0.0188905	1766	0.134078	0.893357	1.03159	0.0827201	0.0801873	smoothed_glyc	0.999242
MYT1	0.0103547	0.0118284	1766	0.875412	0.381469	6.33408	0.0122959	0.00194123	smoothed_glyc	0.989872
MYZAP	-0.00512726	0.00795068	1766	-0.644884	0.519086	0.703517	0.0121664	0.0172936	smoothed_glyc	0.99596
N4BP2	0.0267936	0.0303028	1766	0.884194	0.376712	1.30852	0.113639	0.0868458	smoothed_glyc	0.989872
N4BP2L2	-0.0231142	0.0369092	1766	-0.626247	0.531234	0.898918	0.205554	0.228668	smoothed_glyc	0.996075
NAA15	0.00818049	0.0182916	1766	0.447226	0.654767	1.14074	0.0663047	0.0581242	smoothed_glyc	0.999112
NAA20	-0.0125488	0.0176462	1766	-0.711136	0.477094	0.854137	0.073483	0.0860318	smoothed_glyc	0.991288
NAA35	-0.0123674	0.0215578	1766	-0.573688	0.566252	0.941334	0.198443	0.210811	smoothed_glyc	0.997653
NAA60	-0.00180183	0.0203622	1766	-0.0884891	0.929498	0.953222	0.0367168	0.0385186	smoothed_glyc	0.999242
NAA80	-0.0105386	0.0227628	1766	-0.462974	0.64344	0.715078	0.026449	0.0369875	smoothed_glyc	0.999112
NAALAD2	-0.00442897	0.0131697	1766	-0.336299	0.736685	0.904711	0.0420504	0.0464794	smoothed_glyc	0.999112
NAALADL1	-0.0338202	0.0197405	1766	-1.71324	0.0868441	0.615754	0.0541968	0.088017	smoothed_glyc	0.974515
NAALADL2	-0.0275454	0.0150995	1766	-1.82426	0.0682816	0.677513	0.0578703	0.0854157	smoothed_glyc	0.971964
NAB1	0.0111263	0.0270549	1766	0.411249	0.68094	1.07139	0.166978	0.155852	smoothed_glyc	0.999112
NAB2	0.00851722	0.0192617	1766	0.442185	0.658409	1.18451	0.0546777	0.0461605	smoothed_glyc	0.999112
NACAD	0.0061126	0.0112703	1766	0.542365	0.587636	1.39057	0.0217631	0.0156505	smoothed_glyc	0.997653
NACC2	-0.017375	0.0195366	1766	-0.889359	0.373931	0.932272	0.239166	0.256541	smoothed_glyc	0.989872
NAE1	-0.0185265	0.0237078	1766	-0.781453	0.434641	0.855796	0.109948	0.128475	smoothed_glyc	0.989872
NAF1	-0.0492203	0.0254757	1766	-1.93205	0.0535135	0.47366	0.044294	0.0935143	smoothed_glyc	0.971964
NAGK	0.0543768	0.052012	1766	1.04546	0.295951	1.12022	0.506684	0.452307	smoothed_glyc	0.989872
NAGPA	-0.0370317	0.0239614	1766	-1.54547	0.122411	0.303535	0.0161393	0.0531709	smoothed_glyc	0.977409
NALCN	-0.00719071	0.018758	1766	-0.38334	0.701514	0.719307	0.018427	0.0256177	smoothed_glyc	0.999112
NANOG	-0.00808227	0.0190183	1766	-0.424972	0.670909	0.772627	0.027464	0.0355463	smoothed_glyc	0.999112
NANOS1	0.00949114	0.0171889	1766	0.552168	0.580903	1.20902	0.0548999	0.0454087	smoothed_glyc	0.997653
NANP	-0.0299406	0.023713	1766	-1.26263	0.20689	0.560997	0.0382607	0.0682013	smoothed_glyc	0.987794
NAP1L2	-0.0084812	0.0151808	1766	-0.55868	0.576451	0.831652	0.0418978	0.050379	smoothed_glyc	0.997653
NAP1L5	-0.0132192	0.012902	1766	-1.02459	0.305698	0.313833	0.00604608	0.0192653	smoothed_glyc	0.989872
NAPB	-0.00726619	0.0111961	1766	-0.648993	0.516427	0.780773	0.0258784	0.0331446	smoothed_glyc	0.995809
NAPEPLD	0.00814523	0.0159069	1766	0.512057	0.608675	2.00025	0.0162884	0.00814321	smoothed_glyc	0.998507
NAPG	-0.000753484	0.0245576	1766	-0.0306823	0.975526	0.985286	0.0504564	0.0512098	smoothed_glyc	0.999242
NAPRT	-0.00634326	0.0211633	1766	-0.299729	0.764419	0.936931	0.0942331	0.100576	smoothed_glyc	0.999112
NARS2	-0.0192188	0.0274096	1766	-0.701172	0.483288	0.861497	0.119542	0.138761	smoothed_glyc	0.991288
NASP	-0.0291866	0.039838	1766	-0.732631	0.463881	0.839052	0.152155	0.181342	smoothed_glyc	0.989872
NAT14	0.00133068	0.0165499	1766	0.0804041	0.935925	1.03439	0.0400278	0.0386971	smoothed_glyc	0.999242
NAT9	0.0320577	0.0214357	1766	1.49553	0.134955	2.31052	0.0565195	0.0244618	smoothed_glyc	0.987794
NAV1	0.00753624	0.00958156	1766	0.786536	0.431659	2.15045	0.0140869	0.00655069	smoothed_glyc	0.989872
NAXD	0.0476543	0.0343535	1766	1.38718	0.165563	1.227	0.257589	0.209934	smoothed_glyc	0.987794
NBAS	-0.0101229	0.0175368	1766	-0.577242	0.56385	0.76228	0.0324606	0.0425835	smoothed_glyc	0.997653
NBDY	-0.0217014	0.0182064	1766	-1.19197	0.233434	0.478838	0.019939	0.0416405	smoothed_glyc	0.987794
NBEAL1	-0.0292374	0.0171911	1766	-1.70073	0.0891695	0.639366	0.0518347	0.0810721	smoothed_glyc	0.974854
NBL1	0.119152	0.110449	1766	1.07879	0.280828	1.07254	1.76163	1.64248	smoothed_glyc	0.989872
NBPF1	0.0193132	0.0443123	1766	0.435844	0.663003	1.08998	0.233957	0.214643	smoothed_glyc	0.999112
NBPF10	-0.00810419	0.0279758	1766	-0.289685	0.772091	0.971535	0.276607	0.284711	smoothed_glyc	0.999112
NBPF14	0.00416926	0.0506784	1766	0.0822688	0.934442	1.00961	0.438199	0.43403	smoothed_glyc	0.999242
NBPF15	0.0100465	0.0534892	1766	0.187822	0.851037	1.01269	0.80167	0.791624	smoothed_glyc	0.999242
NBPF4	-0.0248933	0.0159444	1766	-1.56126	0.118642	0.543061	0.0295851	0.0544784	smoothed_glyc	0.977409
NBPF6	-0.0139801	0.0166893	1766	-0.837668	0.402331	0.691678	0.0313624	0.0453425	smoothed_glyc	0.989872
NBPF8	-0.0198632	0.0378553	1766	-0.524715	0.599847	0.951898	0.393079	0.412942	smoothed_glyc	0.998507
NBPF9	-0.0414453	0.0346926	1766	-1.19464	0.232387	0.845567	0.226925	0.26837	smoothed_glyc	0.987794
NBR1	-0.0193141	0.0269343	1766	-0.717083	0.473418	0.922298	0.229253	0.248568	smoothed_glyc	0.990181
NCALD	0.000154277	0.0141187	1766	0.0109271	0.991283	1.00147	0.104794	0.10464	smoothed_glyc	0.999242
NCAM2	-9.02023e-05	0.0116702	1766	-0.00772928	0.993834	0.991693	0.0107687	0.0108589	smoothed_glyc	0.999242
NCBP2	0.0276465	0.0397738	1766	0.695093	0.487088	1.25009	0.138191	0.110545	smoothed_glyc	0.992533
NCBP2L	-0.0053823	0.0158973	1766	-0.338568	0.734976	0.876142	0.0380732	0.0434555	smoothed_glyc	0.999112
NCBP3	-0.00376703	0.0261582	1766	-0.144009	0.88551	0.968088	0.114276	0.118043	smoothed_glyc	0.999242
NCDN	-0.0208178	0.030094	1766	-0.691757	0.489181	0.708973	0.0507144	0.0715322	smoothed_glyc	0.992533
NCK1	0.0111676	0.024774	1766	0.450781	0.652203	1.08457	0.143226	0.132059	smoothed_glyc	0.999112
NCKAP1	-0.00773754	0.0219388	1766	-0.352688	0.724365	0.903886	0.0727663	0.0805038	smoothed_glyc	0.999112
NCKAP5L	0.0237245	0.0202805	1766	1.16982	0.242232	1.52366	0.0690297	0.0453052	smoothed_glyc	0.987794
NCOA5	-0.0115258	0.0198272	1766	-0.581312	0.561104	0.938936	0.177224	0.18875	smoothed_glyc	0.997653
NCOR2	-0.034061	0.0404284	1766	-0.842503	0.399621	0.929982	0.452398	0.486459	smoothed_glyc	0.989872
NCR1	0.00852853	0.0270059	1766	0.315802	0.75219	1.08163	0.113005	0.104476	smoothed_glyc	0.999112
NCR2	0.00590953	0.0114899	1766	0.514326	0.607089	2.90613	0.0090098	0.00310027	smoothed_glyc	0.998507
NDEL1	-0.0172267	0.0251082	1766	-0.686096	0.492743	0.943271	0.286441	0.303668	smoothed_glyc	0.99334
NDFIP1	0.0183686	0.0276253	1766	0.664919	0.506189	1.13318	0.156293	0.137925	smoothed_glyc	0.995809
NDN	0.0148754	0.0197853	1766	0.751838	0.452249	1.1023	0.160286	0.145411	smoothed_glyc	0.989872
NDNF	0.013289	0.0115078	1766	1.15479	0.248333	3.61624	0.0183685	0.00507944	smoothed_glyc	0.987794
NDP	-0.0353657	0.0130741	1766	-2.70503	0.00689547	0.438331	0.0275997	0.0629654	smoothed_glyc	0.825004
NDRG1	0.116845	0.0514424	1766	2.27137	0.0232443	1.46586	0.36766	0.250815	smoothed_glyc	0.931324
NDST2	-0.0964748	0.0391359	1766	-2.46512	0.0137911	0.835771	0.490965	0.58744	smoothed_glyc	0.903361
NDST3	-0.00778046	0.0116328	1766	-0.66884	0.503685	0.742464	0.0224307	0.0302112	smoothed_glyc	0.995809
NDUFA11	-0.0241222	0.0295336	1766	-0.816769	0.414171	0.807107	0.100932	0.125055	smoothed_glyc	0.989872
NDUFA5	-0.0186089	0.0223484	1766	-0.832672	0.405143	0.799582	0.0742417	0.0928506	smoothed_glyc	0.989872
NDUFAF2	0.0137063	0.0224021	1766	0.611833	0.540727	1.34577	0.0533466	0.0396403	smoothed_glyc	0.997653
NDUFAF5	-0.0118406	0.0237548	1766	-0.498453	0.618227	0.923739	0.143423	0.155264	smoothed_glyc	0.999112
NDUFAF7	-0.0140788	0.0316403	1766	-0.444964	0.6564	0.885848	0.109255	0.123334	smoothed_glyc	0.999112
NDUFAF8	0.00869842	0.0255447	1766	0.340517	0.733508	1.23785	0.0452695	0.036571	smoothed_glyc	0.999112
NDUFC1	0.0015759	0.0208754	1766	0.075491	0.939833	1.09908	0.0174812	0.0159053	smoothed_glyc	0.999242
NDUFS4	0.00379872	0.0204169	1766	0.186058	0.852421	1.11396	0.0371327	0.033334	smoothed_glyc	0.999242
NDUFV3	-0.0237459	0.0294193	1766	-0.807152	0.419687	0.839735	0.12442	0.148166	smoothed_glyc	0.989872
NEB	0.0186966	0.0274289	1766	0.68164	0.495556	1.83825	0.0410009	0.0223043	smoothed_glyc	0.995306
NECAB1	-0.00282979	0.0147786	1766	-0.191479	0.848172	0.922585	0.0337236	0.0365533	smoothed_glyc	0.999242
NECAB2	-0.00611748	0.0184887	1766	-0.330877	0.740777	0.949903	0.115995	0.122112	smoothed_glyc	0.999112
NECAP1	-0.0200136	0.024503	1766	-0.816784	0.414162	0.763348	0.0645562	0.0845699	smoothed_glyc	0.989872
NECTIN2	0.00564579	0.0366168	1766	0.154186	0.877481	1.0145	0.395079	0.389433	smoothed_glyc	0.999242
NECTIN3	0.0396547	0.01606	1766	2.46915	0.0136375	1.91485	0.0830004	0.0433457	smoothed_glyc	0.903361
NEDD1	-0.0278158	0.0203102	1766	-1.36955	0.171002	0.780973	0.0991811	0.126997	smoothed_glyc	0.987794
NEDD4	-0.00542592	0.0154123	1766	-0.352051	0.724842	0.862722	0.034099	0.0395249	smoothed_glyc	0.999112
NEDD9	-0.0167603	0.0193826	1766	-0.86471	0.387315	0.616444	0.0269368	0.0436971	smoothed_glyc	0.989872
NEFH	0.0167309	0.0155098	1766	1.07873	0.280855	1.94434	0.0344481	0.0177171	smoothed_glyc	0.989872
NEFL	0.0168164	0.0213139	1766	0.78899	0.430224	-1.81195	0.0108361	-0.00598033	smoothed_glyc	0.989872
NEFM	-0.01408	0.0125247	1766	-1.12419	0.261087	0.795251	0.0546873	0.0687673	smoothed_glyc	0.987794
NEGR1	0.00309315	0.0259399	1766	0.119243	0.905096	1.0183	0.172127	0.169034	smoothed_glyc	0.999242
NEK1	0.00339205	0.0220239	1766	0.154017	0.877614	1.07085	0.0512708	0.0478788	smoothed_glyc	0.999242
NEK3	-0.00564202	0.0211319	1766	-0.26699	0.789508	0.924977	0.0695621	0.0752041	smoothed_glyc	0.999112
NEK4	-0.0124571	0.0257216	1766	-0.484306	0.628228	0.95804	0.284424	0.296881	smoothed_glyc	0.999112
NEK6	-0.0249604	0.0368304	1766	-0.677711	0.498044	0.895728	0.214417	0.239377	smoothed_glyc	0.995466
NELFE	-0.0324495	0.0279513	1766	-1.16093	0.245827	0.874539	0.226193	0.258642	smoothed_glyc	0.987794
NELL1	-0.0179605	0.014383	1766	-1.24874	0.211927	0.881795	0.133983	0.151944	smoothed_glyc	0.987794
