## Supplementary Table 4 for "Breast cancer through the lens of whole transcriptome spatial imaging" (part 18 of 32)

### Sheet: Interferon-activated_CAFs (continued)
target	estimate	SE	df	t.ratio	p.value	fold_change	modelest_cpc_1	modelest_cpc_2	term	p.adj
NEMP1	-0.0307224	0.0262501	1766	-1.17037	0.242009	0.720451	0.0791775	0.1099	smoothed_glyc	0.987794
NEO1	-0.0151272	0.0146239	1766	-1.03441	0.301084	0.61825	0.0244986	0.0396258	smoothed_glyc	0.989872
NEPRO	-0.0027346	0.0322091	1766	-0.0849014	0.932349	0.987066	0.20869	0.211425	smoothed_glyc	0.999242
NES	-0.00530424	0.0157012	1766	-0.337824	0.735536	0.87569	0.0373652	0.0426694	smoothed_glyc	0.999112
NET1	-0.0211513	0.0327158	1766	-0.646517	0.518028	0.924139	0.257667	0.278818	smoothed_glyc	0.99596
NETO1	0.00418806	0.0156042	1766	0.268392	0.788429	1.05411	0.0815872	0.0773992	smoothed_glyc	0.999112
NETO2	-0.00489298	0.0180451	1766	-0.271153	0.786305	0.9761	0.199835	0.204728	smoothed_glyc	0.999112
NEU1	0.00753704	0.0219512	1766	0.343354	0.731373	1.05237	0.151459	0.143921	smoothed_glyc	0.999112
NEU4	0.0113122	0.0183039	1766	0.618022	0.53664	1.11754	0.107554	0.096242	smoothed_glyc	0.996075
NEUROD1	0.00290861	0.0111992	1766	0.259716	0.795113	1.22923	0.0155971	0.0126885	smoothed_glyc	0.999112
NEUROD2	-0.00368468	0.0146936	1766	-0.250768	0.802023	0.928414	0.0477875	0.0514721	smoothed_glyc	0.999112
NEUROD4	-0.00627855	0.00948271	1766	-0.662105	0.507991	0.808007	0.0264234	0.0327019	smoothed_glyc	0.995809
NEUROG2	-0.00566047	0.0166271	1766	-0.340437	0.733568	0.887729	0.0447572	0.0504177	smoothed_glyc	0.999112
NEUROG3	-0.00218967	0.014828	1766	-0.147671	0.882619	0.900784	0.0198799	0.0220696	smoothed_glyc	0.999242
NEXN	-0.018041	0.0205429	1766	-0.878212	0.379948	0.880698	0.13318	0.151221	smoothed_glyc	0.989872
NFAT5	-0.00884903	0.0260126	1766	-0.340182	0.73376	0.943402	0.1475	0.156349	smoothed_glyc	0.999112
NFATC1	-0.0188152	0.0137409	1766	-1.36929	0.171084	0.615576	0.0301286	0.0489438	smoothed_glyc	0.987794
NFATC4	-0.019783	0.0217014	1766	-0.911598	0.362105	0.740637	0.0564924	0.0762753	smoothed_glyc	0.989872
NFE2L1	0.0462741	0.0261417	1766	1.77012	0.076879	1.49603	0.139563	0.0932893	smoothed_glyc	0.971964
NFE2L3	-0.0297671	0.0208338	1766	-1.42879	0.153241	0.754269	0.09137	0.121137	smoothed_glyc	0.987794
NFIA	-0.00916362	0.0197293	1766	-0.464468	0.642369	0.722642	0.0238754	0.033039	smoothed_glyc	0.999112
NFIC	0.0070301	0.0432074	1766	0.162706	0.870769	1.02628	0.274524	0.267494	smoothed_glyc	0.999242
NFILZ	-0.0040406	0.0189253	1766	-0.213503	0.830959	0.926622	0.0510252	0.0550658	smoothed_glyc	0.999112
NFKB1	-0.011651	0.0187025	1766	-0.622965	0.533388	0.857702	0.0702266	0.0818776	smoothed_glyc	0.996075
NFKB2	0.0314063	0.0302807	1766	1.03717	0.299798	1.32517	0.12799	0.0965842	smoothed_glyc	0.989872
NFKBIA	-0.00621862	0.0493507	1766	-0.126009	0.899739	0.987423	0.488239	0.494457	smoothed_glyc	0.999242
NFKBIB	-0.0338593	0.0261734	1766	-1.29365	0.195955	0.764099	0.109673	0.143532	smoothed_glyc	0.987794
NFKBIE	0.0125426	0.0177975	1766	0.704743	0.481063	1.19811	0.0758535	0.0633109	smoothed_glyc	0.991288
NFKBIZ	0.0165807	0.0441264	1766	0.375754	0.707145	1.04284	0.40364	0.387059	smoothed_glyc	0.999112
NFYC	-0.0167371	0.0253553	1766	-0.660101	0.509275	0.865381	0.107592	0.124329	smoothed_glyc	0.995809
NGB	0.0134701	0.0128127	1766	1.0513	0.293264	1.78696	0.0305867	0.0171167	smoothed_glyc	0.989872
NGF	-0.0123281	0.0177598	1766	-0.694155	0.487676	0.805022	0.0508999	0.063228	smoothed_glyc	0.992533
NGFR	-0.00909906	0.0105752	1766	-0.860415	0.389677	0.294264	0.00379394	0.012893	smoothed_glyc	0.989872
NGRN	0.0122864	0.0266768	1766	0.460567	0.645166	1.06278	0.207984	0.195697	smoothed_glyc	0.999112
NHLH2	-0.0351775	0.0174879	1766	-2.01154	0.0444206	0.655598	0.0669634	0.102141	smoothed_glyc	0.944698
NHLRC1	0.00254564	0.0188566	1766	0.135	0.892628	1.05477	0.0490231	0.0464775	smoothed_glyc	0.999242
NHLRC3	-0.0209133	0.0261852	1766	-0.79867	0.424589	0.826908	0.0999084	0.120822	smoothed_glyc	0.989872
NHLRC4	0.00984337	0.0178339	1766	0.551949	0.581053	1.13423	0.0831754	0.073332	smoothed_glyc	0.997653
NHS	-0.00520024	0.0158223	1766	-0.328665	0.742448	0.814174	0.0227842	0.0279844	smoothed_glyc	0.999112
NHSL2	0.0233115	0.0199182	1766	1.17036	0.242013	1.43738	0.0766101	0.0532986	smoothed_glyc	0.987794
NICN1	-0.000932087	0.0265024	1766	-0.0351699	0.971948	0.989057	0.0842459	0.085178	smoothed_glyc	0.999242
NID1	0.0122303	0.0236879	1766	0.516309	0.605703	1.11836	0.115557	0.103327	smoothed_glyc	0.998507
NID2	-0.00944672	0.0323499	1766	-0.292017	0.770308	0.963259	0.247669	0.257116	smoothed_glyc	0.999112
NIM1K	0.00421161	0.0104782	1766	0.401939	0.687778	1.38482	0.0151558	0.0109442	smoothed_glyc	0.999112
NINJ1	0.0485253	0.0275761	1766	1.75969	0.0786341	1.25375	0.239754	0.191229	smoothed_glyc	0.971964
NINL	-0.0121299	0.0219543	1766	-0.552507	0.580671	0.891629	0.0997997	0.11193	smoothed_glyc	0.997653
NIPAL1	-0.000565705	0.0129365	1766	-0.0437292	0.965125	0.990198	0.0571469	0.0577126	smoothed_glyc	0.999242
NIPAL2	-0.00659888	0.0251027	1766	-0.262875	0.792677	0.945899	0.115375	0.121974	smoothed_glyc	0.999112
NIPBL	-0.012862	0.0233286	1766	-0.551341	0.58147	0.816701	0.0573076	0.0701696	smoothed_glyc	0.997653
NIPSNAP3A	-0.0078838	0.0301373	1766	-0.261596	0.793663	0.938993	0.121343	0.129227	smoothed_glyc	0.999112
NISCH	-0.00161279	0.0215907	1766	-0.0746983	0.940463	0.97572	0.0648105	0.0664233	smoothed_glyc	0.999242
NIT2	-0.0150445	0.0268172	1766	-0.561003	0.574867	0.887518	0.118706	0.13375	smoothed_glyc	0.997653
NKAIN4	0.00109836	0.0107538	1766	0.102137	0.91866	1.0212	0.0529013	0.051803	smoothed_glyc	0.999242
NKAP	0.0332878	0.0263735	1766	1.26217	0.207055	1.37552	0.121933	0.0886447	smoothed_glyc	0.987794
NKAPL	-0.0393702	0.0281145	1766	-1.40035	0.161583	0.628894	0.0667187	0.106089	smoothed_glyc	0.987794
NKD2	-0.0631277	0.039273	1766	-1.60741	0.108144	0.865088	0.404789	0.467916	smoothed_glyc	0.974854
NKX2-1	-0.00445614	0.0120551	1766	-0.369649	0.711688	0.874575	0.0310723	0.0355284	smoothed_glyc	0.999112
NKX2-2	-0.0201638	0.0101218	1766	-1.99211	0.0465126	0.863391	0.127439	0.147603	smoothed_glyc	0.944698
NKX2-5	-0.00196758	0.0157595	1766	-0.12485	0.900656	0.987295	0.152894	0.154861	smoothed_glyc	0.999242
NKX2-8	-0.027987	0.0156612	1766	-1.78703	0.0741043	0.481631	0.0260035	0.0539905	smoothed_glyc	0.971964
NKX3-1	-0.0094444	0.0176277	1766	-0.53577	0.592185	0.675202	0.0196333	0.0290777	smoothed_glyc	0.997653
NKX6-1	0.00473258	0.0142258	1766	0.332676	0.739418	1.26334	0.0227036	0.017971	smoothed_glyc	0.999112
NLGN2	0.0246267	0.0272431	1766	0.90396	0.36614	1.10252	0.264834	0.240207	smoothed_glyc	0.989872
NLGN4Y	-0.00272755	0.0149514	1766	-0.182427	0.855268	0.950138	0.0519745	0.0547021	smoothed_glyc	0.999242
NLRC4	-0.00930206	0.01982	1766	-0.469328	0.638893	0.783553	0.0336741	0.0429762	smoothed_glyc	0.999112
NLRC5	0.0557257	0.032069	1766	1.73768	0.0824407	1.34389	0.21777	0.162044	smoothed_glyc	0.971964
NLRP10	0.00211569	0.00915555	1766	0.231083	0.817277	1.44395	0.00688127	0.00476557	smoothed_glyc	0.999112
NLRP12	0.00473782	0.0145797	1766	0.32496	0.74525	1.10771	0.0487241	0.0439862	smoothed_glyc	0.999112
NLRP13	-0.00182035	0.00885017	1766	-0.205686	0.83706	0.771702	0.00615323	0.00797359	smoothed_glyc	0.999242
NLRP14	-0.00939665	0.0124166	1766	-0.756782	0.449281	0.809266	0.039869	0.0492657	smoothed_glyc	0.989872
NLRP4	0.00295405	0.0108887	1766	0.271296	0.786195	1.01836	0.163851	0.160897	smoothed_glyc	0.999112
NLRP5	0.00251229	0.0117852	1766	0.213173	0.831217	1.07025	0.0382732	0.035761	smoothed_glyc	0.999112
NLRP7	-0.0342633	0.0122974	1766	-2.78622	0.0053896	0.279194	0.0132714	0.0475346	smoothed_glyc	0.799754
NLRP8	-0.0285475	0.0270669	1766	-1.0547	0.291706	0.548085	0.0346225	0.06317	smoothed_glyc	0.989872
NLRX1	-0.0186686	0.0179416	1766	-1.04052	0.298239	0.837712	0.0963653	0.115034	smoothed_glyc	0.989872
NMBR	0.0152111	0.0133073	1766	1.14307	0.253166	1.41596	0.0517798	0.0365687	smoothed_glyc	0.987794
NMD3	-0.00214693	0.0235941	1766	-0.0909941	0.927508	0.98931	0.198685	0.200832	smoothed_glyc	0.999242
NME3	-0.0507473	0.0386439	1766	-1.31321	0.189284	0.838009	0.262526	0.313273	smoothed_glyc	0.987794
NME6	0.0224095	0.0228667	1766	0.980004	0.327218	1.55956	0.0624582	0.0400487	smoothed_glyc	0.989872
NME7	-0.0100441	0.0187622	1766	-0.535337	0.592485	0.873012	0.0690504	0.0790944	smoothed_glyc	0.997653
NME9	-0.00272937	0.0156762	1766	-0.174109	0.8618	0.900411	0.024677	0.0274064	smoothed_glyc	0.999242
NMNAT1	-0.00967999	0.0187123	1766	-0.517306	0.605007	0.765923	0.0316739	0.0413539	smoothed_glyc	0.998507
NMNAT2	-0.00966032	0.0239316	1766	-0.403664	0.686509	0.925809	0.120549	0.130209	smoothed_glyc	0.999112
NMNAT3	0.00593	0.00728452	1766	0.814055	0.415723	1.37171	0.0218834	0.0159534	smoothed_glyc	0.989872
NMRAL1	0.0669354	0.0271264	1766	2.46753	0.0136989	1.97985	0.135248	0.0683122	smoothed_glyc	0.903361
NMRK2	0.00546644	0.0115852	1766	0.471845	0.637096	4.02092	0.00727596	0.00180953	smoothed_glyc	0.999112
NMS	-0.0114583	0.0156231	1766	-0.73342	0.463399	0.650162	0.0212949	0.0327532	smoothed_glyc	0.989872
NMT1	0.0334875	0.0308677	1766	1.08487	0.278127	1.34002	0.131974	0.098487	smoothed_glyc	0.989872
NMT2	-0.00899279	0.0252064	1766	-0.356767	0.721309	0.94065	0.142529	0.151522	smoothed_glyc	0.999112
NMUR1	-0.0177644	0.0245604	1766	-0.723292	0.469596	0.768335	0.0589168	0.0766812	smoothed_glyc	0.989872
NNAT	-0.00299241	0.0138679	1766	-0.215779	0.829185	0.884145	0.0228366	0.025829	smoothed_glyc	0.999112
NNMT	-0.00828546	0.0764135	1766	-0.108429	0.913668	0.988816	0.732552	0.740838	smoothed_glyc	0.999242
NNT	-0.0058718	0.0138875	1766	-0.422813	0.672483	0.888754	0.0469102	0.052782	smoothed_glyc	0.999112
NOC4L	-0.0308785	0.0275807	1766	-1.11957	0.263049	0.767358	0.101851	0.132729	smoothed_glyc	0.988377
NOCT	0.0512773	0.022137	1766	2.31636	0.0206525	3.40631	0.0725868	0.0213095	smoothed_glyc	0.931324
NOD1	-0.0166348	0.0229758	1766	-0.724015	0.469153	0.793568	0.0639477	0.0805825	smoothed_glyc	0.989872
NOD2	0.0269797	0.0164862	1766	1.6365	0.101912	1.33676	0.107095	0.0801148	smoothed_glyc	0.974854
NOG	-0.00478287	0.0214007	1766	-0.223491	0.823179	0.896407	0.0413869	0.0461698	smoothed_glyc	0.999112
NOL11	-0.00924561	0.0139973	1766	-0.66053	0.509	0.478123	0.00847045	0.0177161	smoothed_glyc	0.995809
NOL3	-0.0424461	0.0208737	1766	-2.03347	0.0421543	0.479902	0.0391656	0.0816116	smoothed_glyc	0.944698
NOL4	0.0125329	0.0174605	1766	0.717789	0.472982	1.61541	0.032898	0.0203651	smoothed_glyc	0.990181
NOL6	0.0413937	0.0227447	1766	1.81993	0.068939	2.295	0.073358	0.0319643	smoothed_glyc	0.971964
NOL7	0.0107977	0.0327217	1766	0.329985	0.74145	1.07771	0.149743	0.138945	smoothed_glyc	0.999112
NOMO1	0.0564378	0.0269881	1766	2.09121	0.0366515	1.94852	0.115939	0.0595008	smoothed_glyc	0.944698
NOMO2	-0.00591702	0.00651568	1766	-0.90812	0.363939	0.257639	0.00205353	0.00797055	smoothed_glyc	0.989872
NOP2	0.0188147	0.0145166	1766	1.29609	0.195115	1.36911	0.0697882	0.0509735	smoothed_glyc	0.987794
NOS1AP	-0.00181528	0.00990047	1766	-0.183353	0.854542	0.898828	0.0161272	0.0179425	smoothed_glyc	0.999242
NOS2	0.016008	0.0135921	1766	1.17775	0.239056	1.57028	0.0440786	0.0280705	smoothed_glyc	0.987794
NOTCH2	0.0235069	0.0319366	1766	0.736048	0.461799	1.14828	0.182042	0.158536	smoothed_glyc	0.989872
NOTCH2NLB	-0.0447367	0.0444574	1766	-1.00628	0.314417	0.917433	0.497083	0.54182	smoothed_glyc	0.989872
NOTCH2NLC	-0.00666849	0.0197917	1766	-0.336934	0.736207	0.949946	0.126557	0.133225	smoothed_glyc	0.999112
NOTUM	0.000468819	0.0197317	1766	0.0237596	0.981047	1.00752	0.0627745	0.0623057	smoothed_glyc	0.999242
NOX1	-0.0070935	0.0121312	1766	-0.584732	0.558803	0.845706	0.0388805	0.045974	smoothed_glyc	0.997653
NOX4	0.0523559	0.025891	1766	2.02216	0.0433101	1.3484	0.202631	0.150275	smoothed_glyc	0.944698
NOX5	-0.000340887	0.0122751	1766	-0.0277706	0.977848	0.984333	0.0214175	0.0217584	smoothed_glyc	0.999242
NPAS1	-0.0315009	0.0196497	1766	-1.60312	0.109086	0.651664	0.0589317	0.0904326	smoothed_glyc	0.974854
NPAS2	-0.0361792	0.0163705	1766	-2.21002	0.0272317	0.558479	0.0457629	0.081942	smoothed_glyc	0.943299
NPAS3	0.00594233	0.0149009	1766	0.398791	0.690095	1.19269	0.0367805	0.0308381	smoothed_glyc	0.999112
NPC1	0.0114623	0.0230027	1766	0.498302	0.618333	1.15248	0.0866323	0.0751701	smoothed_glyc	0.999112
NPC1L1	-0.00865583	0.0204597	1766	-0.423067	0.672298	0.760345	0.027462	0.0361179	smoothed_glyc	0.999112
NPC2	0.0126302	0.0426133	1766	0.296391	0.766966	1.06705	0.201014	0.188383	smoothed_glyc	0.999112
NPEPL1	-0.0253645	0.0308681	1766	-0.821705	0.411356	0.845498	0.138805	0.164169	smoothed_glyc	0.989872
NPEPPS	0.0208348	0.0232998	1766	0.894203	0.371335	1.14546	0.164067	0.143232	smoothed_glyc	0.989872
NPHP1	-0.0142542	0.017429	1766	-0.817845	0.413556	0.820222	0.0650338	0.0792881	smoothed_glyc	0.989872
NPHP3	-0.0184074	0.0255627	1766	-0.720089	0.471565	0.850927	0.105072	0.123479	smoothed_glyc	0.989918
NPHP4	0.0209163	0.0216717	1766	0.965142	0.334606	1.26157	0.100879	0.0799631	smoothed_glyc	0.989872
NPHS1	-0.00370313	0.0169644	1766	-0.218289	0.827229	0.870687	0.0249339	0.028637	smoothed_glyc	0.999112
NPIPA1	-0.00237094	0.0260499	1766	-0.0910155	0.927491	0.984356	0.149187	0.151557	smoothed_glyc	0.999242
NPIPA8	-0.0096209	0.0513553	1766	-0.18734	0.851416	0.982963	0.555071	0.564692	smoothed_glyc	0.999242
NPIPA9	0.0393041	0.0392003	1766	1.00265	0.316169	1.08359	0.509491	0.470187	smoothed_glyc	0.989872
NPIPB11	-0.12483	0.0776506	1766	-1.60759	0.108104	0.925416	1.54885	1.67368	smoothed_glyc	0.974854
NPIPB15	-0.0145943	0.0244591	1766	-0.596684	0.550795	0.94371	0.244677	0.259271	smoothed_glyc	0.997653
NPIPB6	-0.028922	0.0340205	1766	-0.850136	0.395365	0.861694	0.180194	0.209116	smoothed_glyc	0.989872
NPIPB7	0.00427241	0.0216836	1766	0.197034	0.843824	1.02967	0.148293	0.144021	smoothed_glyc	0.999242
NPIPB8	-0.045127	0.0441543	1766	-1.02203	0.306907	0.924753	0.55459	0.599717	smoothed_glyc	0.989872
NPM3	0.00318237	0.0206433	1766	0.15416	0.877501	1.03136	0.104662	0.101479	smoothed_glyc	0.999242
NPPA	-0.0542343	0.0239815	1766	-2.26151	0.023849	-0.122357	-0.00591253	0.0483218	smoothed_glyc	0.931324
NPPB	-0.0121608	0.00793563	1766	-1.53243	0.125594	-0.365803	-0.00325704	0.0089038	smoothed_glyc	0.978723
NPR2	0.000268132	0.0187363	1766	0.0143108	0.988584	1.00801	0.0337333	0.0334652	smoothed_glyc	0.999242
NPRL3	0.0135642	0.0197194	1766	0.687858	0.491633	1.13505	0.114	0.100436	smoothed_glyc	0.993068
NPS	0.0126391	0.0156272	1766	0.808785	0.418748	4.66314	0.0160894	0.00345034	smoothed_glyc	0.989872
NPTN	0.00353316	0.0217046	1766	0.162784	0.870707	1.04472	0.0825417	0.0790086	smoothed_glyc	0.999242
NPTX1	-0.0132498	0.0160367	1766	-0.826218	0.408792	0.734045	0.03657	0.0498198	smoothed_glyc	0.989872
NPTX2	0.0174316	0.0159506	1766	1.09285	0.274609	1.46079	0.0552611	0.0378295	smoothed_glyc	0.989872
NPY2R	-0.0116747	0.0168218	1766	-0.694019	0.487761	0.776564	0.040576	0.0522506	smoothed_glyc	0.992533
NPY4R	0.0241865	0.0180055	1766	1.34328	0.179352	1.40655	0.0836788	0.0594923	smoothed_glyc	0.987794
NQO2	0.0233978	0.0184425	1766	1.26869	0.204719	1.27154	0.109564	0.0861659	smoothed_glyc	0.987794
NR0B1	0.00764634	0.0212406	1766	0.359987	0.7189	1.51876	0.022386	0.0147396	smoothed_glyc	0.999112
NR1D1	0.00770389	0.020195	1766	0.381474	0.702897	1.13977	0.0628232	0.0551193	smoothed_glyc	0.999112
NR1D2	0.0313537	0.0232915	1766	1.34614	0.178429	2.18061	0.0579109	0.0265572	smoothed_glyc	0.987794
NR1I2	-0.0176838	0.0199812	1766	-0.885019	0.376267	0.89098	0.144523	0.162207	smoothed_glyc	0.989872
NR1I3	-0.00115706	0.00974866	1766	-0.118689	0.905535	0.963967	0.0309544	0.0321115	smoothed_glyc	0.999242
NR2C1	-0.0186407	0.0211605	1766	-0.880923	0.378479	0.701337	0.0437733	0.062414	smoothed_glyc	0.989872
NR2E1	0.020218	0.0150007	1766	1.3478	0.177894	1.92757	0.0420148	0.0217968	smoothed_glyc	0.987794
NR2F6	-0.0216829	0.0223764	1766	-0.969007	0.332674	0.913103	0.227842	0.249524	smoothed_glyc	0.989872
NR4A2	0.033306	0.0196622	1766	1.69391	0.0904579	4.25764	0.04353	0.010224	smoothed_glyc	0.974854
NR5A1	0.00142268	0.0133555	1766	0.106524	0.915179	1.05352	0.028007	0.0265843	smoothed_glyc	0.999242
NRBP1	0.0233803	0.0273485	1766	0.854902	0.392721	1.29685	0.10214	0.0787601	smoothed_glyc	0.989872
NRBP2	0.00705694	0.0306645	1766	0.230134	0.818014	1.04382	0.168094	0.161037	smoothed_glyc	0.999112
NRDC	0.0147549	0.0346643	1766	0.425651	0.670414	1.10594	0.154028	0.139273	smoothed_glyc	0.999112
NRDE2	0.0176273	0.0174756	1766	1.00868	0.313267	2.83742	0.0272208	0.00959348	smoothed_glyc	0.989872
NREP	0.0208958	0.0380136	1766	0.549692	0.5826	1.12873	0.183218	0.162322	smoothed_glyc	0.997653
NRG1	0.00681549	0.0129018	1766	0.528259	0.597386	1.2294	0.0365254	0.0297099	smoothed_glyc	0.998507
NRG3	0.013562	0.0141596	1766	0.957797	0.338296	1.37789	0.0494507	0.0358887	smoothed_glyc	0.989872
NRG4	-0.000866254	0.00939943	1766	-0.0921603	0.926581	0.988137	0.0721559	0.0730221	smoothed_glyc	0.999242
NRIP1	-0.00271182	0.0161978	1766	-0.167419	0.86706	0.958207	0.0621753	0.0648871	smoothed_glyc	0.999242
NRIP2	0.00537962	0.0142281	1766	0.378099	0.705403	1.13996	0.0438174	0.0384378	smoothed_glyc	0.999112
NRN1	0.00361579	0.0154529	1766	0.233988	0.815022	1.04189	0.0899279	0.0863121	smoothed_glyc	0.999112
NRP2	0.0152158	0.0478279	1766	0.318136	0.75042	1.03412	0.461133	0.445917	smoothed_glyc	0.999112
NRSN1	0.00873002	0.0118161	1766	0.738826	0.460111	1.11072	0.0875763	0.0788463	smoothed_glyc	0.989872
NRSN2	-0.013879	0.0153184	1766	-0.906039	0.365039	0.932	0.190225	0.204104	smoothed_glyc	0.989872
NRTN	0.00591134	0.0162586	1766	0.363582	0.716214	1.28113	0.0269383	0.0210269	smoothed_glyc	0.999112
NRXN2	-0.0105429	0.0159762	1766	-0.659914	0.509395	0.82034	0.04814	0.0586829	smoothed_glyc	0.995809
NSA2	-0.0384616	0.0250898	1766	-1.53296	0.125466	0.695475	0.0878386	0.1263	smoothed_glyc	0.978723
NSD1	0.0291028	0.0189805	1766	1.5333	0.125382	1.92707	0.0604951	0.0313923	smoothed_glyc	0.978723
NSFL1C	0.0624421	0.0372983	1766	1.67413	0.0942825	1.32969	0.251841	0.189399	smoothed_glyc	0.974854
NSG2	0.00983293	0.0214675	1766	0.458038	0.646981	1.25116	0.0489823	0.0391494	smoothed_glyc	0.999112
NSL1	0.0318646	0.0246531	1766	1.29252	0.196347	1.40256	0.11102	0.0791549	smoothed_glyc	0.987794
NSMCE2	0.0221236	0.020878	1766	1.05966	0.289445	1.38216	0.0800147	0.0578911	smoothed_glyc	0.989872
NSMCE4A	0.0196681	0.0244051	1766	0.805901	0.420408	1.93281	0.0407529	0.0210848	smoothed_glyc	0.989872
NSRP1	0.03092	0.0341854	1766	0.90448	0.365864	1.19878	0.18647	0.15555	smoothed_glyc	0.989872
NSUN7	0.0150078	0.0140722	1766	1.06648	0.286352	1.46252	0.0474559	0.0324481	smoothed_glyc	0.989872
NT5C1A	-0.009591	0.0112113	1766	-0.855475	0.392405	0.43738	0.00745602	0.017047	smoothed_glyc	0.989872
NT5C3A	0.0309297	0.0257325	1766	1.20197	0.229536	1.42341	0.103979	0.0730497	smoothed_glyc	0.987794
NT5C3B	-0.0362899	0.0172831	1766	-2.09974	0.0358937	0.460352	0.0309575	0.0672474	smoothed_glyc	0.944698
NT5DC2	-0.0607358	0.0236352	1766	-2.56972	0.0102594	0.839296	0.317201	0.377937	smoothed_glyc	0.850577
NT5DC3	-0.0105293	0.0151848	1766	-0.693407	0.488145	0.870332	0.0706727	0.081202	smoothed_glyc	0.992533
NT5E	-0.00472793	0.0252959	1766	-0.186905	0.851756	0.947931	0.0860734	0.0908013	smoothed_glyc	0.999242
NTAN1	-0.00151647	0.0183474	1766	-0.082653	0.934137	0.976185	0.0621599	0.0636764	smoothed_glyc	0.999242
NTF3	0.000525709	0.0163666	1766	0.0321209	0.974379	1.00811	0.0653581	0.0648323	smoothed_glyc	0.999242
NTHL1	-0.0213246	0.0228761	1766	-0.932179	0.351371	0.802905	0.0868697	0.108194	smoothed_glyc	0.989872
NTM	-0.0730017	0.0265375	1766	-2.75089	0.0060041	0.462185	0.0627359	0.135738	smoothed_glyc	0.799754
NTMT1	0.00675784	0.0263354	1766	0.256607	0.797512	1.07	0.103296	0.0965382	smoothed_glyc	0.999112
NTMT2	-0.0432005	0.0222587	1766	-1.94083	0.0524377	0.500978	0.0433699	0.0865703	smoothed_glyc	0.971964
NTN1	-0.0230176	0.0216698	1766	-1.0622	0.28829	0.836007	0.117339	0.140357	smoothed_glyc	0.989872
NTN3	-0.0147881	0.0185366	1766	-0.797776	0.425108	0.897923	0.130083	0.144871	smoothed_glyc	0.989872
NTN4	-0.0130481	0.0229491	1766	-0.568566	0.569723	0.929127	0.171057	0.184106	smoothed_glyc	0.997653
NTNG2	-0.0284661	0.0220992	1766	-1.2881	0.197879	0.835956	0.145061	0.173528	smoothed_glyc	0.987794
NTPCR	-0.000400756	0.0154348	1766	-0.0259644	0.979289	0.988373	0.0340665	0.0344673	smoothed_glyc	0.999242
NTRK2	-0.0190322	0.0253818	1766	-0.749835	0.453454	0.721614	0.049334	0.0683662	smoothed_glyc	0.989872
NTRK3	-0.00303397	0.0157749	1766	-0.192329	0.847506	0.975518	0.120893	0.123927	smoothed_glyc	0.999242
NUAK1	-0.015605	0.0258889	1766	-0.602766	0.546742	0.940845	0.248195	0.2638	smoothed_glyc	0.997653
NUB1	0.0155529	0.0205362	1766	0.757338	0.448948	1.17728	0.103283	0.08773	smoothed_glyc	0.989872
NUBPL	-0.00426516	0.0191175	1766	-0.223102	0.823482	0.941028	0.0680602	0.0723254	smoothed_glyc	0.999112
NUCB1	-0.0615946	0.0515561	1766	-1.19471	0.23236	0.883071	0.465173	0.526768	smoothed_glyc	0.987794
NUDCD1	0.0158023	0.025888	1766	0.610411	0.541668	1.10206	0.170636	0.154833	smoothed_glyc	0.997653
NUDCD2	0.0322409	0.0266366	1766	1.21039	0.22629	1.39101	0.114696	0.0824551	smoothed_glyc	0.987794
NUDT1	-0.00529462	0.0380047	1766	-0.139315	0.889217	0.981545	0.281593	0.286888	smoothed_glyc	0.999242
NUDT12	-0.0393923	0.0181092	1766	-2.17527	0.0297422	0.0707888	0.00300097	0.0423933	smoothed_glyc	0.943299
NUDT13	0.0235787	0.0140628	1766	1.67668	0.0937827	2.96762	0.0355621	0.0119834	smoothed_glyc	0.974854
NUDT17	-0.0395459	0.0169684	1766	-2.33057	0.0198883	0.470666	0.0351629	0.0747088	smoothed_glyc	0.931324
NUDT18	-0.0341316	0.0242494	1766	-1.40752	0.159448	0.458345	0.028882	0.0630136	smoothed_glyc	0.987794
NUDT2	-0.022401	0.0211199	1766	-1.06066	0.288988	0.835858	0.114072	0.136473	smoothed_glyc	0.989872
NUDT21	-2.74099e-05	0.0294859	1766	-0.000929595	0.999258	0.999842	0.173443	0.17347	smoothed_glyc	0.999633
NUDT3	0.00312061	0.0181811	1766	0.171641	0.86374	1.0471	0.069378	0.0662574	smoothed_glyc	0.999242
NUDT4B	-0.0306291	0.0232393	1766	-1.31799	0.18768	0.823248	0.142659	0.173289	smoothed_glyc	0.987794
NUDT6	-0.00133582	0.0113281	1766	-0.117921	0.906144	0.85513	0.007885	0.00922082	smoothed_glyc	0.999242
NUDT8	0.000277331	0.0246789	1766	0.0112376	0.991035	1.00272	0.10239	0.102112	smoothed_glyc	0.999242
NUMB	0.00579184	0.0262582	1766	0.220573	0.825451	1.02709	0.219569	0.213777	smoothed_glyc	0.999112
NUMBL	-0.0507772	0.0250513	1766	-2.02693	0.0428194	0.589818	0.0730149	0.123792	smoothed_glyc	0.944698
NUP210L	-0.00996943	0.0123841	1766	-0.805018	0.420918	0.6712	0.0203512	0.0303206	smoothed_glyc	0.989872
NUP62	0.0267849	0.0215918	1766	1.24051	0.214951	1.29479	0.117646	0.0908612	smoothed_glyc	0.987794
NUTF2	0.0295864	0.0317673	1766	0.931348	0.351801	1.1933	0.182647	0.153061	smoothed_glyc	0.989872
NUTM2F	-0.0232196	0.0223123	1766	-1.04066	0.298176	0.867941	0.152608	0.175827	smoothed_glyc	0.989872
NWD2	-0.0095522	0.0149627	1766	-0.638402	0.523295	0.420678	0.00693638	0.0164886	smoothed_glyc	0.99596
NXF2	0.0233304	0.0210953	1766	1.10595	0.268899	2.82765	0.0360956	0.0127652	smoothed_glyc	0.988679
NXF3	0.0126814	0.0164215	1766	0.772244	0.440074	1.42576	0.042467	0.0297855	smoothed_glyc	0.989872
NXF5	-0.0118647	0.0141469	1766	-0.838679	0.401763	0.693976	0.0269057	0.0387704	smoothed_glyc	0.989872
NXN	-0.00245955	0.0433282	1766	-0.0567655	0.954738	0.991846	0.299164	0.301623	smoothed_glyc	0.999242
NXNL1	-0.00287673	0.0165815	1766	-0.173491	0.862285	0.973574	0.105981	0.108858	smoothed_glyc	0.999242
NXNL2	-0.0383154	0.0241012	1766	-1.58977	0.112065	0.750706	0.11538	0.153695	smoothed_glyc	0.974854
NXPE2	-0.00427069	0.0203902	1766	-0.209448	0.834123	0.920301	0.0493143	0.053585	smoothed_glyc	0.999112
NXPH3	0.0133623	0.0123855	1766	1.07886	0.280795	1.33637	0.053087	0.0397247	smoothed_glyc	0.989872
NYAP1	-0.017814	0.0176237	1766	-1.0108	0.312252	0.75472	0.0548131	0.072627	smoothed_glyc	0.989872
OAF	0.0359426	0.0269706	1766	1.33266	0.182815	1.54018	0.102481	0.0665383	smoothed_glyc	0.987794
OARD1	0.0103744	0.0157553	1766	0.658471	0.510321	1.08263	0.135932	0.125557	smoothed_glyc	0.995809
OAS1	-0.00521699	0.0444646	1766	-0.117329	0.906613	0.978186	0.233937	0.239154	smoothed_glyc	0.999242
OAS2	0.0177771	0.0575864	1766	0.308703	0.757584	1.02482	0.733994	0.716217	smoothed_glyc	0.999112
OAS3	0.0248428	0.0390818	1766	0.635662	0.525079	1.10007	0.273107	0.248264	smoothed_glyc	0.99596
OASL	-0.0635579	0.0452128	1766	-1.40575	0.159974	0.829434	0.309071	0.372629	smoothed_glyc	0.987794
OBI1	-0.0124873	0.0121864	1766	-1.02469	0.30565	0.546264	0.0150337	0.027521	smoothed_glyc	0.989872
OBP2A	0.00388465	0.0206464	1766	0.188151	0.85078	1.02263	0.175563	0.171678	smoothed_glyc	0.999242
OBSCN	0.00054324	0.0153714	1766	0.0353409	0.971812	1.02143	0.0258892	0.025346	smoothed_glyc	0.999242
OC90	-0.0054658	0.0146191	1766	-0.37388	0.708538	0.891756	0.0450292	0.050495	smoothed_glyc	0.999112
OCIAD1	0.0254145	0.0446615	1766	0.569047	0.569397	1.06746	0.402131	0.376717	smoothed_glyc	0.997653
ODAD3	-0.0222078	0.0160772	1766	-1.38132	0.167356	0.423165	0.0162916	0.0384994	smoothed_glyc	0.987794
ODAD4	-0.00950162	0.0141556	1766	-0.671229	0.502163	0.887073	0.0746378	0.0841394	smoothed_glyc	0.995809
ODAM	-0.00779713	0.0146507	1766	-0.532201	0.594654	0.865284	0.0500813	0.0578784	smoothed_glyc	0.997653
ODF1	-0.0239492	0.0110405	1766	-2.16921	0.0302	0.883011	0.180764	0.204714	smoothed_glyc	0.943299
ODF2L	-0.0459773	0.0213292	1766	-2.1556	0.0312495	0.640651	0.0819686	0.127946	smoothed_glyc	0.943299
OGA	-0.0163352	0.0439503	1766	-0.371673	0.710181	0.957008	0.363621	0.379957	smoothed_glyc	0.999112
OGDHL	0.0115229	0.012837	1766	0.897634	0.369503	1.73792	0.0271383	0.0156154	smoothed_glyc	0.989872
OGFOD1	0.00363246	0.0196799	1766	0.184577	0.853582	1.09362	0.0424335	0.0388011	smoothed_glyc	0.999242
OGFOD2	-0.0117482	0.0156091	1766	-0.75265	0.45176	0.851401	0.0673114	0.0790596	smoothed_glyc	0.989872
OIP5	0.0350968	0.0226042	1766	1.55267	0.120682	1.87793	0.0750735	0.0399767	smoothed_glyc	0.977409
OIT3	-0.00121947	0.00928616	1766	-0.131322	0.895536	0.950842	0.023588	0.0248074	smoothed_glyc	0.999242
OLFM3	0.000712854	0.0170264	1766	0.0418676	0.966609	1.01189	0.0606739	0.0599611	smoothed_glyc	0.999242
OLFML1	-0.00783441	0.0308035	1766	-0.254335	0.799266	0.938318	0.119179	0.127013	smoothed_glyc	0.999112
OLFML2B	0.00730308	0.0413656	1766	0.176549	0.859883	1.02256	0.331063	0.32376	smoothed_glyc	0.999242
OLFML3	-0.00144123	0.0376391	1766	-0.0382909	0.96946	0.99309	0.207143	0.208584	smoothed_glyc	0.999242
OMD	0.00611704	0.0250638	1766	0.244059	0.807213	1.07393	0.0888595	0.0827425	smoothed_glyc	0.999112
OMP	0.0088783	0.0118092	1766	0.751814	0.452263	1.6236	0.0231155	0.0142372	smoothed_glyc	0.989872
ONECUT3	-0.0350138	0.0216075	1766	-1.62045	0.105315	0.620766	0.057314	0.0923278	smoothed_glyc	0.974854
OOEP	0.00979078	0.0201551	1766	0.485771	0.62719	1.35802	0.0371379	0.0273471	smoothed_glyc	0.999112
OOSP4B	0.0149592	0.0126424	1766	1.18326	0.236866	1.21583	0.0842679	0.0693087	smoothed_glyc	0.987794
OPHN1	-0.00110992	0.0154393	1766	-0.0718892	0.942698	0.989546	0.105058	0.106168	smoothed_glyc	0.999242
OPN1MW2	-0.00196631	0.018986	1766	-0.103566	0.917525	0.951371	0.0384685	0.0404348	smoothed_glyc	0.999242
OPN4	-0.0233366	0.0147589	1766	-1.58119	0.114014	0.705809	0.0559878	0.0793244	smoothed_glyc	0.974854
OPN5	0.0101213	0.0190483	1766	0.53135	0.595243	1.51764	0.029674	0.0195527	smoothed_glyc	0.997849
OPRD1	-0.014822	0.0138663	1766	-1.06892	0.285251	0.57177	0.0197902	0.0346121	smoothed_glyc	0.989872
OPRK1	-0.0078182	0.0130119	1766	-0.600851	0.548016	0.880727	0.0577305	0.0655487	smoothed_glyc	0.997653
OPRM1	-0.0092645	0.0103116	1766	-0.898454	0.369066	0.732338	0.0253482	0.0346127	smoothed_glyc	0.989872
OPRPN	0.00330217	0.0151519	1766	0.217937	0.827503	1.15384	0.0247675	0.0214654	smoothed_glyc	0.999112
OPTN	0.000110358	0.0426464	1766	0.00258775	0.997936	1.00041	0.267046	0.266936	smoothed_glyc	0.999353
OR10A2	-0.0155836	0.0159564	1766	-0.976634	0.328884	0.7034	0.0369572	0.0525408	smoothed_glyc	0.989872
OR10A3	-0.0092182	0.0196262	1766	-0.469688	0.638636	0.889955	0.074549	0.0837672	smoothed_glyc	0.999112
OR10A5	0.0293733	0.0186693	1766	1.57335	0.115817	2.0351	0.0577505	0.0283772	smoothed_glyc	0.977409
OR10A7	-0.0198824	0.0122193	1766	-1.62713	0.103888	0.560094	0.0253145	0.0451969	smoothed_glyc	0.974854
OR10AC1	-0.0211039	0.0170881	1766	-1.23501	0.216992	0.850793	0.120337	0.14144	smoothed_glyc	0.987794
OR10AD1	-0.0174148	0.0196571	1766	-0.885926	0.375778	0.725137	0.0459433	0.0633581	smoothed_glyc	0.989872
OR10AG1	0.0203595	0.0268002	1766	0.759679	0.447548	-10.6028	0.0186048	-0.00175471	smoothed_glyc	0.989872
OR10C1	-0.00709315	0.0134226	1766	-0.528449	0.597254	0.836327	0.0362441	0.0433373	smoothed_glyc	0.998507
OR10D3	-0.00249879	0.0099544	1766	-0.251024	0.801825	0.919274	0.0284552	0.030954	smoothed_glyc	0.999112
OR10G2	0.00343621	0.0152313	1766	0.225602	0.821537	1.06617	0.0553625	0.0519262	smoothed_glyc	0.999112
OR10G6	-0.00569048	0.0156379	1766	-0.363891	0.715983	0.856574	0.0339848	0.0396752	smoothed_glyc	0.999112
OR10G7	0.0171932	0.0160264	1766	1.0728	0.283506	1.31049	0.0725671	0.0553739	smoothed_glyc	0.989872
OR10G8	-0.00589224	0.0188248	1766	-0.313004	0.754315	0.933998	0.0833817	0.0892739	smoothed_glyc	0.999112
OR10G9	-0.00913168	0.014593	1766	-0.625757	0.531555	0.847117	0.050598	0.0597297	smoothed_glyc	0.996075
OR10H1	-0.014146	0.0136868	1766	-1.03355	0.301487	0.534809	0.016263	0.030409	smoothed_glyc	0.989872
OR10H2	0.00763213	0.0152637	1766	0.500018	0.617125	1.64366	0.0194895	0.0118574	smoothed_glyc	0.999112
OR10H3	-0.0021128	0.00649751	1766	-0.325171	0.74509	0.831193	0.0104033	0.0125161	smoothed_glyc	0.999112
OR10H5	0.0308382	0.065795	1766	0.468702	0.639341	1.04571	0.70555	0.674712	smoothed_glyc	0.999112
OR10J1	-0.0328433	0.0168179	1766	-1.95288	0.0509918	0.255824	0.0112905	0.0441338	smoothed_glyc	0.969328
OR10J3	0.00146885	0.0186557	1766	0.0787346	0.937253	1.1049	0.0154709	0.0140021	smoothed_glyc	0.999242
OR10J4	-0.00991666	0.0195626	1766	-0.50692	0.612274	0.916383	0.10868	0.118597	smoothed_glyc	0.998507
OR10S1	-0.00855771	0.0170339	1766	-0.502393	0.615453	0.79594	0.0333794	0.0419372	smoothed_glyc	0.999112
OR10T2	-0.0111793	0.0133519	1766	-0.837281	0.402548	0.77765	0.0390986	0.0502778	smoothed_glyc	0.989872
OR10Z1	-0.000237008	0.0158896	1766	-0.0149159	0.988101	0.992796	0.0326638	0.0329008	smoothed_glyc	0.999242
OR11G2	-0.0399859	0.0140793	1766	-2.84006	0.00456222	0.524085	0.0440332	0.0840191	smoothed_glyc	0.79576
OR11H7	0.00501327	0.0174582	1766	0.287158	0.774025	1.2138	0.0284622	0.0234489	smoothed_glyc	0.999112
OR12D2	-0.013545	0.013915	1766	-0.973408	0.330484	0.72361	0.0354618	0.0490068	smoothed_glyc	0.989872
OR12D3	-0.0076597	0.00965725	1766	-0.793156	0.427793	0.525141	0.00847077	0.0161305	smoothed_glyc	0.989872
OR13C8	0.00173605	0.0157519	1766	0.110212	0.912253	1.02744	0.065002	0.0632659	smoothed_glyc	0.999242
OR13C9	0.0205112	0.0151211	1766	1.35646	0.175127	4.7303	0.0260098	0.00549855	smoothed_glyc	0.987794
OR13D1	-0.0142159	0.0216925	1766	-0.655336	0.512337	0.62334	0.0235261	0.037742	smoothed_glyc	0.995809
OR13F1	0.00910614	0.0158895	1766	0.57309	0.566657	1.75368	0.0211884	0.0120822	smoothed_glyc	0.997653
OR13H1	-0.00952523	0.0163282	1766	-0.58336	0.559726	0.757795	0.0298018	0.0393271	smoothed_glyc	0.997653
OR14A2	-0.0303233	0.0242267	1766	-1.25165	0.210863	0.242677	0.00971684	0.0400401	smoothed_glyc	0.987794
OR14K1	-0.00277751	0.0180317	1766	-0.154035	0.8776	0.953619	0.0571068	0.0598843	smoothed_glyc	0.999242
OR1A1	0.00320114	0.0116627	1766	0.274476	0.783751	1.0818	0.0423344	0.0391333	smoothed_glyc	0.999112
OR1A2	-0.0238471	0.0113239	1766	-2.1059	0.0353538	0.750419	0.0717011	0.0955482	smoothed_glyc	0.944698
OR1B1	0.0197953	0.0147863	1766	1.33875	0.180823	1.30202	0.0853374	0.0655421	smoothed_glyc	0.987794
OR1C1	-0.0123964	0.0159513	1766	-0.777136	0.437182	0.798354	0.0490796	0.061476	smoothed_glyc	0.989872
OR1E1	0.014438	0.018166	1766	0.794781	0.426848	1.98528	0.0290917	0.0146537	smoothed_glyc	0.989872
OR1E2	0.0116669	0.0103835	1766	1.12361	0.261333	-2.66053	0.00847969	-0.00318722	smoothed_glyc	0.987931
OR1I1	0.0107511	0.0087202	1766	1.23289	0.21778	1.60963	0.0283865	0.0176355	smoothed_glyc	0.987794
OR1J2	0.0173893	0.0154611	1766	1.12472	0.260862	1.88383	0.0370644	0.019675	smoothed_glyc	0.987794
OR1K1	0.00292101	0.0172334	1766	0.169497	0.865425	1.2134	0.0166091	0.0136881	smoothed_glyc	0.999242
OR1L3	0.00892307	0.0126046	1766	0.707923	0.479086	1.17916	0.0587268	0.0498038	smoothed_glyc	0.991288
OR1L4	-0.0157588	0.01666	1766	-0.945905	0.344326	0.694603	0.0358423	0.0516011	smoothed_glyc	0.989872
OR1L8	-0.0113353	0.00959421	1766	-1.18147	0.237574	-0.0925212	-0.00095994	0.0103753	smoothed_glyc	0.987794
OR1M1	-0.000982855	0.0103615	1766	-0.0948566	0.92444	0.982384	0.0548102	0.055793	smoothed_glyc	0.999242
OR1N2	-0.00785302	0.0174602	1766	-0.449767	0.652934	0.842581	0.0420332	0.0498862	smoothed_glyc	0.999112
OR1S2	-0.0199831	0.0196001	1766	-1.01954	0.308086	0.789918	0.0751376	0.0951207	smoothed_glyc	0.989872
OR2A1	-0.0171209	0.0207707	1766	-0.824284	0.40989	0.588969	0.0245327	0.0416536	smoothed_glyc	0.989872
OR2A12	-0.00720796	0.0159236	1766	-0.452661	0.650849	-0.4331	-0.00217833	0.00502963	smoothed_glyc	0.999112
OR2A2	-0.00558408	0.0209246	1766	-0.266866	0.789603	0.716154	0.0140889	0.0196729	smoothed_glyc	0.999112
OR2A4	0.0139943	0.0214532	1766	0.652316	0.514282	1.20572	0.0820207	0.0680264	smoothed_glyc	0.995809
OR2A7	-0.00426655	0.0181004	1766	-0.235716	0.81368	0.927758	0.054793	0.0590596	smoothed_glyc	0.999112
OR2AE1	-0.00382464	0.0202828	1766	-0.188566	0.850455	0.811309	0.0164447	0.0202694	smoothed_glyc	0.999242
OR2AK2	0.0198736	0.0204308	1766	0.972725	0.330823	-125.992	0.0197171	-0.000156495	smoothed_glyc	0.989872
OR2B11	0.00761436	0.0123097	1766	0.618566	0.536282	1.1611	0.0548786	0.0472642	smoothed_glyc	0.996075
OR2B2	0.00768957	0.0134345	1766	0.572374	0.567142	1.15773	0.0564425	0.0487529	smoothed_glyc	0.997653
OR2C1	-0.013956	0.020342	1766	-0.686068	0.49276	0.773728	0.0477218	0.0616777	smoothed_glyc	0.99334
OR2C3	0.0143026	0.0214669	1766	0.666262	0.50533	2.00935	0.0284727	0.0141701	smoothed_glyc	0.995809
OR2F2	-0.000405533	0.0128379	1766	-0.0315888	0.974804	0.99305	0.0579431	0.0583487	smoothed_glyc	0.999242
OR2G2	-0.000878748	0.0118284	1766	-0.0742915	0.940787	0.980744	0.0447569	0.0456356	smoothed_glyc	0.999242
OR2G6	-0.0162147	0.0131231	1766	-1.23558	0.216779	0.3329	0.00809156	0.0243062	smoothed_glyc	0.987794
OR2H1	-0.0194235	0.0189126	1766	-1.02702	0.304553	0.618105	0.0314373	0.0508608	smoothed_glyc	0.989872
OR2J3	0.000898301	0.0139717	1766	0.0642943	0.948743	1.02544	0.0362076	0.0353093	smoothed_glyc	0.999242
OR2K2	-0.00224915	0.0122098	1766	-0.184208	0.853871	0.949827	0.0425786	0.0448277	smoothed_glyc	0.999242
OR2L2	-0.0048302	0.0163357	1766	-0.295683	0.767507	0.841034	0.0255549	0.0303851	smoothed_glyc	0.999112
OR2L3	0.011762	0.0142272	1766	0.826729	0.408502	1.56574	0.0325524	0.0207904	smoothed_glyc	0.989872
OR2L5	-0.00609319	0.0123337	1766	-0.494029	0.621347	0.696314	0.0139709	0.0200641	smoothed_glyc	0.999112
OR2M2	-0.017206	0.0119401	1766	-1.44103	0.149754	0.539066	0.0201225	0.0373285	smoothed_glyc	0.987794
OR2M3	-0.00812864	0.0159889	1766	-0.508392	0.611242	0.572731	0.010896	0.0190247	smoothed_glyc	0.998507
OR2M7	-0.00866899	0.00912068	1766	-0.950476	0.342001	-0.0286101	-0.000241122	0.00842786	smoothed_glyc	0.989872
OR2T1	-0.0204975	0.0196864	1766	-1.0412	0.297926	0.857685	0.123531	0.144029	smoothed_glyc	0.989872
OR2T29	0.025773	0.016297	1766	1.58145	0.113954	1.26104	0.124504	0.0987314	smoothed_glyc	0.974854
OR2T4	-0.00514283	0.0164002	1766	-0.313583	0.753875	0.784746	0.0187491	0.0238919	smoothed_glyc	0.999112
OR2T6	-0.0085628	0.017442	1766	-0.49093	0.623537	0.827888	0.0411885	0.0497513	smoothed_glyc	0.999112
OR2V1	-0.0142158	0.00916794	1766	-1.5506	0.121176	0.666138	0.0283641	0.04258	smoothed_glyc	0.977409
OR2V2	-0.00832925	0.0140972	1766	-0.590846	0.554699	0.819469	0.0378084	0.0461376	smoothed_glyc	0.997653
OR2W1	-0.0123824	0.014517	1766	-0.852954	0.3938	0.860348	0.0762833	0.0886656	smoothed_glyc	0.989872
OR3A2	0.00544472	0.0118851	1766	0.458112	0.646928	1.3571	0.0206916	0.0152469	smoothed_glyc	0.999112
OR3A3	-0.00862507	0.0224744	1766	-0.383773	0.701193	0.902304	0.0796594	0.0882845	smoothed_glyc	0.999112
OR4A15	-0.0278916	0.0158376	1766	-1.7611	0.0783943	0.541558	0.0329484	0.06084	smoothed_glyc	0.971964
OR4A16	0.00285551	0.00974531	1766	0.293014	0.769546	1.1751	0.0191636	0.0163081	smoothed_glyc	0.999112
OR4B1	-0.00114869	0.0168869	1766	-0.0680221	0.945776	0.979606	0.0551755	0.0563242	smoothed_glyc	0.999242
OR4C15	-0.00733401	0.0150339	1766	-0.487833	0.625729	0.793643	0.0282064	0.0355404	smoothed_glyc	0.999112
OR4C16	-0.0241006	0.0175636	1766	-1.37219	0.170178	0.820754	0.110355	0.134456	smoothed_glyc	0.987794
OR4C45	-0.00232972	0.0107086	1766	-0.217556	0.827801	0.629581	0.00395969	0.00628941	smoothed_glyc	0.999112
OR4C46	-0.00770777	0.0163013	1766	-0.47283	0.636393	0.97092	0.257348	0.265056	smoothed_glyc	0.999112
OR4C6	0.0073996	0.0105205	1766	0.703353	0.481929	1.34039	0.0291379	0.0217383	smoothed_glyc	0.991288
OR4D1	0.0239199	0.0166726	1766	1.43468	0.151554	1.22946	0.128162	0.104243	smoothed_glyc	0.987794
OR4D10	0.00931421	0.0173669	1766	0.53632	0.591805	1.23059	0.0497067	0.0403925	smoothed_glyc	0.997653
OR4D9	-0.0262313	0.0196798	1766	-1.33291	0.182734	0.52193	0.0286378	0.0548692	smoothed_glyc	0.987794
OR4E1	-0.0222606	0.0242951	1766	-0.91626	0.359656	0.935468	0.322694	0.344954	smoothed_glyc	0.989872
OR4F15	-0.025372	0.0136475	1766	-1.8591	0.063179	0.564109	0.0328352	0.0582073	smoothed_glyc	0.971964
OR4F5	0.0228161	0.0133457	1766	1.70963	0.0875106	-6.44156	0.0197501	-0.00306604	smoothed_glyc	0.974515
OR4F6	0.00861234	0.0122868	1766	0.700944	0.48343	2.11554	0.0163327	0.00772035	smoothed_glyc	0.991288
OR4K13	0.0119844	0.0269418	1766	0.444826	0.6565	1.31702	0.0497873	0.0378029	smoothed_glyc	0.999112
OR4K14	-0.00557812	0.0143888	1766	-0.387671	0.698307	0.910379	0.056663	0.0622411	smoothed_glyc	0.999112
OR4K3	0.00262085	0.0219887	1766	0.119191	0.905138	1.01598	0.166586	0.163965	smoothed_glyc	0.999242
OR4P4	-0.00564978	0.009619	1766	-0.587357	0.557039	-1.92159	-0.00371598	0.0019338	smoothed_glyc	0.997653
OR4Q2	-0.0333968	0.0254511	1766	-1.31219	0.189626	0.661364	0.0652246	0.0986214	smoothed_glyc	0.987794
OR4Q3	-0.0205807	0.015378	1766	-1.33832	0.180963	0.782792	0.0741706	0.0947513	smoothed_glyc	0.987794
OR4S1	-0.00294727	0.0210428	1766	-0.140061	0.888628	0.928057	0.0380192	0.0409665	smoothed_glyc	0.999242
OR4S2	-0.0101146	0.0154755	1766	-0.653589	0.513462	0.542869	0.0120117	0.0221264	smoothed_glyc	0.995809
OR4X1	-0.00903831	0.0122691	1766	-0.736676	0.461417	0.757488	0.0282313	0.0372696	smoothed_glyc	0.989872
OR4X2	0.00286572	0.0109672	1766	0.261299	0.793892	1.11086	0.0287148	0.0258491	smoothed_glyc	0.999112
OR51A2	0.00142476	0.0147124	1766	0.0968407	0.922864	1.10328	0.0152205	0.0137957	smoothed_glyc	0.999242
OR51A4	0.000157083	0.0082581	1766	0.0190217	0.984826	1.00588	0.0268873	0.0267302	smoothed_glyc	0.999242
OR51A7	-0.00140058	0.0157558	1766	-0.0888931	0.929177	0.956881	0.031081	0.0324815	smoothed_glyc	0.999242
OR51B4	-0.0189124	0.0224285	1766	-0.843231	0.399214	0.139473	0.00306531	0.0219777	smoothed_glyc	0.989872
OR51B5	0.000951269	0.0141898	1766	0.0670389	0.946558	1.01942	0.0499307	0.0489794	smoothed_glyc	0.999242
OR51B6	0.0143545	0.0199646	1766	0.718997	0.472238	1.18179	0.0933173	0.0789628	smoothed_glyc	0.989918
OR51E2	0.0375451	0.0183399	1766	2.04718	0.0407883	-5.15692	0.0314471	-0.00609804	smoothed_glyc	0.944698
OR51F1	-0.00621849	0.0188337	1766	-0.330179	0.741304	0.934951	0.0893781	0.0955966	smoothed_glyc	0.999112
OR51F2	-0.00119071	0.0166393	1766	-0.07156	0.94296	0.972578	0.0422309	0.0434216	smoothed_glyc	0.999242
OR51G1	-0.00239496	0.0144841	1766	-0.16535	0.868687	0.924993	0.029535	0.0319299	smoothed_glyc	0.999242
OR51I1	-0.00960785	0.0109988	1766	-0.873537	0.382489	0.68702	0.0210901	0.030698	smoothed_glyc	0.989872
OR51M1	0.0160328	0.0144583	1766	1.10891	0.267622	1.25038	0.0800675	0.0640347	smoothed_glyc	0.988679
OR52B2	0.0153642	0.0161344	1766	0.95226	0.341095	2.49858	0.0256167	0.0102525	smoothed_glyc	0.989872
OR52B4	-0.000145756	0.0180488	1766	-0.00807565	0.993558	0.994145	0.0247486	0.0248944	smoothed_glyc	0.999242
OR52B6	-0.00741901	0.0186735	1766	-0.397302	0.691193	0.76159	0.0236998	0.0311188	smoothed_glyc	0.999112
OR52D1	-0.0340836	0.0245626	1766	-1.38762	0.165428	0.656372	0.0651038	0.0991874	smoothed_glyc	0.987794
OR52E2	-0.0304968	0.0139123	1766	-2.19207	0.0285047	0.557397	0.0384064	0.0689033	smoothed_glyc	0.943299
OR52E5	-0.0100911	0.021302	1766	-0.473714	0.635762	0.411546	0.00705735	0.0171484	smoothed_glyc	0.999112
OR52E6	-0.0214787	0.0157188	1766	-1.36643	0.171977	0.724541	0.0564954	0.0779742	smoothed_glyc	0.987794
OR52H1	-0.00490555	0.0175581	1766	-0.27939	0.779979	0.943185	0.0814373	0.0863428	smoothed_glyc	0.999112
OR52I2	0.0236861	0.0211903	1766	1.11778	0.263812	2.82259	0.0366819	0.0129958	smoothed_glyc	0.988377
OR52K1	0.00893793	0.0139345	1766	0.641424	0.521331	1.28176	0.0406602	0.0317223	smoothed_glyc	0.99596
OR52N2	-0.021262	0.00965332	1766	-2.20256	0.0277547	0.867462	0.13916	0.160422	smoothed_glyc	0.943299
OR52N4	0.00474977	0.0125401	1766	0.378765	0.704908	1.31684	0.0197411	0.0149913	smoothed_glyc	0.999112
OR52N5	0.00751683	0.0080458	1766	0.934256	0.3503	1.20871	0.0435325	0.0360157	smoothed_glyc	0.989872
OR52P1	-0.00854698	0.0134527	1766	-0.635334	0.525293	0.738488	0.0241359	0.0326829	smoothed_glyc	0.99596
OR52W1	-0.0188183	0.0166837	1766	-1.12795	0.259495	-0.154619	-0.00252002	0.0162983	smoothed_glyc	0.987794
OR56A1	-0.0189798	0.0143655	1766	-1.3212	0.186605	0.654326	0.0359269	0.0549067	smoothed_glyc	0.987794
OR56A4	0.0123337	0.0125646	1766	0.981625	0.326419	1.45877	0.0392182	0.0268845	smoothed_glyc	0.989872
OR56A5	0.0011796	0.0158949	1766	0.0742126	0.94085	1.03976	0.0308492	0.0296696	smoothed_glyc	0.999242
OR5A1	-0.0333909	0.0165316	1766	-2.01982	0.0435524	0.503435	0.0338529	0.0672439	smoothed_glyc	0.944698
OR5A2	-0.0041582	0.0149796	1766	-0.277592	0.781358	0.931704	0.0567267	0.0608849	smoothed_glyc	0.999112
OR5AC2	-0.012582	0.0129482	1766	-0.971722	0.331322	0.676032	0.0262553	0.0388373	smoothed_glyc	0.989872
OR5AK2	-0.00544005	0.0133426	1766	-0.40772	0.683529	0.957954	0.123943	0.129383	smoothed_glyc	0.999112
OR5AS1	0.00459116	0.0127965	1766	0.358784	0.7198	1.07956	0.0622961	0.0577049	smoothed_glyc	0.999112
OR5B12	0.00323604	0.0131143	1766	0.246757	0.805125	1.16266	0.0231304	0.0198944	smoothed_glyc	0.999112
OR5B2	-0.000517823	0.0108567	1766	-0.0476962	0.961964	0.985964	0.0363758	0.0368936	smoothed_glyc	0.999242
OR5B21	-0.0114218	0.0213653	1766	-0.534593	0.592998	0.766844	0.0375658	0.0489876	smoothed_glyc	0.997653
OR5B3	0.00589725	0.0157011	1766	0.375594	0.707264	1.11242	0.0583535	0.0524563	smoothed_glyc	0.999112
OR5C1	0.00472613	0.0125021	1766	0.378028	0.705455	1.48203	0.0145309	0.00980473	smoothed_glyc	0.999112
OR5D13	0.00633731	0.0138261	1766	0.458357	0.646752	1.21745	0.0354805	0.0291432	smoothed_glyc	0.999112
OR5D16	0.0191107	0.0108133	1766	1.76734	0.0773439	2.18826	0.0351936	0.0160829	smoothed_glyc	0.971964
OR5D18	-0.00992433	0.0185682	1766	-0.534481	0.593076	0.788349	0.0369657	0.0468901	smoothed_glyc	0.997653
OR5H1	0.0157472	0.0173844	1766	0.905823	0.365153	1.69399	0.0384378	0.0226907	smoothed_glyc	0.989872
OR5H14	-0.0148705	0.0149041	1766	-0.997742	0.318541	0.597237	0.0220507	0.0369211	smoothed_glyc	0.989872
OR5H15	-0.0205039	0.0137544	1766	-1.49072	0.136215	0.425199	0.0151674	0.0356713	smoothed_glyc	0.987794
OR5H2	0.0109076	0.0136	1766	0.802032	0.422642	2.02822	0.0215159	0.0106083	smoothed_glyc	0.989872
OR5I1	-0.0159342	0.0139059	1766	-1.14586	0.252008	0.513655	0.0168289	0.0327631	smoothed_glyc	0.987794
OR5K2	0.0171435	0.00997291	1766	1.71901	0.0857875	1.88689	0.0364735	0.0193299	smoothed_glyc	0.974232
OR5K3	-0.0087705	0.0150907	1766	-0.581186	0.56119	0.961585	0.21954	0.228311	smoothed_glyc	0.997653
OR5L1	-0.00471072	0.0191501	1766	-0.245989	0.805719	0.839142	0.0245742	0.029285	smoothed_glyc	0.999112
OR5M1	0.00185712	0.0154542	1766	0.120169	0.904363	1.02941	0.0650019	0.0631448	smoothed_glyc	0.999242
OR5M10	0.000123339	0.0159757	1766	0.00772041	0.993841	1.00274	0.0451643	0.045041	smoothed_glyc	0.999242
OR5M9	-0.0199938	0.0137166	1766	-1.45763	0.145119	0.611965	0.031532	0.0515258	smoothed_glyc	0.987794
OR5P3	0.00962779	0.0111008	1766	0.867306	0.385892	1.23461	0.0506645	0.0410368	smoothed_glyc	0.989872
OR5T2	0.014289	0.0201558	1766	0.70893	0.478462	1.33523	0.0569137	0.0426247	smoothed_glyc	0.991288
OR5T3	-0.0145358	0.0126581	1766	-1.14835	0.250982	0.747136	0.0429489	0.0574848	smoothed_glyc	0.987794
OR5V1	0.0181392	0.012428	1766	1.45954	0.144594	1.6742	0.0450442	0.026905	smoothed_glyc	0.987794
OR5W2	-0.00214975	0.0175248	1766	-0.122669	0.902383	0.908226	0.0212747	0.0234244	smoothed_glyc	0.999242
OR6A2	-0.00965858	0.0123748	1766	-0.780504	0.435199	0.753185	0.0294743	0.0391328	smoothed_glyc	0.989872
OR6B2	-0.0028921	0.010789	1766	-0.26806	0.788684	0.78757	0.0107223	0.0136144	smoothed_glyc	0.999112
OR6B3	-0.0226644	0.0137854	1766	-1.64409	0.100337	0.0643916	0.00155983	0.0242242	smoothed_glyc	0.974854
OR6C4	0.00140549	0.0197183	1766	0.0712782	0.943184	1.05222	0.0283213	0.0269158	smoothed_glyc	0.999242
OR6C65	0.0170033	0.0227098	1766	0.748724	0.454124	1.3773	0.0620687	0.0450653	smoothed_glyc	0.989872
OR6C68	0.0259422	0.0178774	1766	1.45112	0.146925	1.20844	0.150402	0.12446	smoothed_glyc	0.987794
OR6C70	0.00229158	0.0155086	1766	0.147762	0.882547	1.11226	0.0227047	0.0204131	smoothed_glyc	0.999242
OR6C74	-0.000928185	0.0102767	1766	-0.0903198	0.928043	0.989956	0.0914836	0.0924118	smoothed_glyc	0.999242
OR6C75	-0.0495639	0.0228839	1766	-2.16589	0.0304533	0.469701	0.0439002	0.0934641	smoothed_glyc	0.943299
OR6F1	0.0026412	0.00734634	1766	0.359526	0.719245	1.07158	0.0395388	0.0368976	smoothed_glyc	0.999112
OR6K2	0.021184	0.0130605	1766	1.62199	0.104983	-4.23544	0.0171378	-0.00404628	smoothed_glyc	0.974854
OR6M1	-0.00693558	0.01201	1766	-0.577484	0.563686	0.80745	0.0290841	0.0360197	smoothed_glyc	0.997653
OR6Q1	0.00626612	0.0117495	1766	0.533308	0.593888	1.12349	0.0570093	0.0507432	smoothed_glyc	0.997653
OR6S1	0.00260361	0.0189829	1766	0.137156	0.890923	1.03864	0.0699862	0.0673826	smoothed_glyc	0.999242
OR7A17	-0.00579763	0.00805304	1766	-0.71993	0.471663	0.771326	0.0195556	0.0253532	smoothed_glyc	0.989918
OR7A5	-0.0116641	0.0161274	1766	-0.723249	0.469623	0.777001	0.0406416	0.0523057	smoothed_glyc	0.989872
OR7D4	-0.00686729	0.0152312	1766	-0.450869	0.652139	0.775457	0.0237161	0.0305833	smoothed_glyc	0.999112
OR7G1	0.0131256	0.0116176	1766	1.12981	0.258711	2.14997	0.0245396	0.0114139	smoothed_glyc	0.987794
OR7G3	-0.000537388	0.0210688	1766	-0.0255064	0.979654	0.987163	0.0413264	0.0418638	smoothed_glyc	0.999242
OR8A1	-0.00204096	0.0189663	1766	-0.107609	0.914318	0.972719	0.0727713	0.0748122	smoothed_glyc	0.999242
OR8B12	-0.000123842	0.018774	1766	-0.00659646	0.994738	0.997615	0.0518095	0.0519333	smoothed_glyc	0.999283
OR8B4	0.0145543	0.0163489	1766	0.890231	0.373463	1.08078	0.194717	0.180163	smoothed_glyc	0.989872
OR8B8	-0.0177158	0.0118392	1766	-1.49636	0.134738	0.564831	0.0229944	0.0407101	smoothed_glyc	0.987794
OR8D1	-0.00436582	0.0201257	1766	-0.216927	0.82829	0.968814	0.135629	0.139995	smoothed_glyc	0.999112
OR8D2	-0.0187425	0.0165787	1766	-1.13052	0.258411	0.768372	0.0621739	0.0809164	smoothed_glyc	0.987794
OR8G1	0.0142663	0.0172673	1766	0.826201	0.408802	1.34474	0.0556493	0.041383	smoothed_glyc	0.989872
OR8G5	-0.0035256	0.0138461	1766	-0.254627	0.799041	0.873535	0.0243525	0.0278781	smoothed_glyc	0.999112
OR8I2	-0.016625	0.0132081	1766	-1.25869	0.208307	0.516547	0.017763	0.034388	smoothed_glyc	0.987794
OR8J1	0.00176721	0.0194151	1766	0.0910225	0.927485	1.03188	0.0572056	0.0554384	smoothed_glyc	0.999242
OR8J3	-0.0137624	0.00832385	1766	-1.65337	0.0984328	0.83257	0.0684359	0.0821983	smoothed_glyc	0.974854
OR8K5	-0.0288294	0.0101331	1766	-2.84507	0.00449144	0.79896	0.114572	0.143402	smoothed_glyc	0.79576
OR8S1	-0.00885975	0.0125619	1766	-0.705289	0.480723	0.736809	0.024803	0.0336628	smoothed_glyc	0.991288
OR8U1	-0.0178177	0.0163222	1766	-1.09162	0.27515	0.554314	0.0221604	0.0399781	smoothed_glyc	0.989872
OR8U9	0.00637447	0.0128218	1766	0.497158	0.619139	1.33952	0.0251496	0.0187751	smoothed_glyc	0.999112
OR9A4	-0.032753	0.029735	1766	-1.1015	0.27083	0.58787	0.0467196	0.0794726	smoothed_glyc	0.989463
OR9G1	-0.0169978	0.0140312	1766	-1.21143	0.225894	0.688987	0.0376551	0.0546529	smoothed_glyc	0.987794
OR9G9	-0.0103647	0.0155112	1766	-0.668207	0.504089	0.391974	0.00668178	0.0170465	smoothed_glyc	0.995809
OR9K2	-0.0230416	0.0168126	1766	-1.37049	0.170707	0.506772	0.0236743	0.0467159	smoothed_glyc	0.987794
ORAI3	-0.00666543	0.0260199	1766	-0.256167	0.797852	0.925738	0.0830899	0.0897553	smoothed_glyc	0.999112
ORC1	0.00941122	0.0178759	1766	0.526475	0.598625	1.98974	0.01892	0.00950876	smoothed_glyc	0.998507
ORC3	-0.0099659	0.0161417	1766	-0.617402	0.537049	0.853455	0.0580398	0.0680057	smoothed_glyc	0.996075
OS9	-0.00850384	0.0376141	1766	-0.226081	0.821164	0.97661	0.355061	0.363565	smoothed_glyc	0.999112
OSBPL10	-0.00226759	0.01989	1766	-0.114007	0.909246	0.960824	0.0556153	0.0578829	smoothed_glyc	0.999242
OSBPL5	0.0557116	0.0371466	1766	1.49977	0.133851	1.1611	0.401521	0.34581	smoothed_glyc	0.987794
OSBPL8	-0.00773184	0.0319002	1766	-0.242376	0.808517	0.957418	0.173843	0.181574	smoothed_glyc	0.999112
OSBPL9	-0.028126	0.0221045	1766	-1.27242	0.203393	0.888574	0.224294	0.25242	smoothed_glyc	0.987794
OSGEPL1	0.0289288	0.0185852	1766	1.55655	0.119757	1.18044	0.189254	0.160325	smoothed_glyc	0.977409
OSGIN2	0.00737999	0.0188749	1766	0.390995	0.695848	1.08009	0.0995307	0.0921507	smoothed_glyc	0.999112
OSMR	0.00251296	0.025376	1766	0.099029	0.921127	1.01029	0.24682	0.244307	smoothed_glyc	0.999242
OSR2	-0.00957259	0.0192714	1766	-0.496726	0.619444	0.756684	0.0297697	0.0393423	smoothed_glyc	0.999112
OST4	0.0287977	0.0381616	1766	0.754626	0.450574	1.11024	0.290028	0.26123	smoothed_glyc	0.989872
OSTC	-0.06815	0.0379439	1766	-1.79607	0.0726541	0.722805	0.177706	0.245856	smoothed_glyc	0.971964
OSTN	0.00048492	0.0190583	1766	0.0254441	0.979704	1.00639	0.0764285	0.0759436	smoothed_glyc	0.999242
OTC	0.0190948	0.0153534	1766	1.24369	0.21378	1.96011	0.0389829	0.0198881	smoothed_glyc	0.987794
OTOF	0.00201725	0.0138561	1766	0.145586	0.884265	1.1253	0.0181161	0.0160989	smoothed_glyc	0.999242
OTOG	0.000592256	0.0215058	1766	0.0275394	0.978033	1.00693	0.0860121	0.0854198	smoothed_glyc	0.999242
OTP	-0.00783952	0.0215715	1766	-0.36342	0.716335	0.888075	0.062203	0.0700425	smoothed_glyc	0.999112
OTUD3	-0.0151188	0.0220902	1766	-0.68441	0.493806	0.786183	0.0555901	0.0707088	smoothed_glyc	0.994686
OTUD4	0.030809	0.017312	1766	1.77964	0.0753071	1.18585	0.19658	0.165771	smoothed_glyc	0.971964
OTUD7A	-0.0177025	0.0176315	1766	-1.00403	0.315502	0.552983	0.0218989	0.0396015	smoothed_glyc	0.989872
OTUD7B	-0.00789632	0.0208152	1766	-0.379354	0.704471	0.891623	0.0649635	0.0728598	smoothed_glyc	0.999112
OVCA2	-0.00673476	0.0146491	1766	-0.459738	0.645761	0.801471	0.0271886	0.0339234	smoothed_glyc	0.999112
OVOL3	-0.0122399	0.0227384	1766	-0.538294	0.590442	0.758415	0.0384252	0.0506651	smoothed_glyc	0.997653
OXCT1	0.00774224	0.0253272	1766	0.305689	0.759878	1.24584	0.0392354	0.0314932	smoothed_glyc	0.999112
OXCT2	0.00818568	0.014925	1766	0.548455	0.583449	1.17384	0.0552719	0.0470862	smoothed_glyc	0.997653
OXSM	0.00220496	0.0162612	1766	0.135597	0.892156	1.05226	0.0443948	0.0421899	smoothed_glyc	0.999242
OXSR1	0.0379153	0.0319149	1766	1.18801	0.234989	1.26859	0.179079	0.141164	smoothed_glyc	0.987794
OXT	-0.0891837	0.0371941	1766	-2.39779	0.0165975	0.610861	0.139998	0.229182	smoothed_glyc	0.931324
OXTR	0.00691682	0.0108743	1766	0.636068	0.524814	1.24633	0.0349969	0.02808	smoothed_glyc	0.99596
P2RX3	-0.0493127	0.0214131	1766	-2.30293	0.0213987	0.293864	0.0205219	0.0698346	smoothed_glyc	0.931324
P2RY10	-0.000168688	0.0196145	1766	-0.00860018	0.993139	0.995303	0.0357444	0.0359131	smoothed_glyc	0.999242
P2RY2	-0.0558877	0.025334	1766	-2.20603	0.02751	0.631601	0.0958166	0.151704	smoothed_glyc	0.943299
P3H1	-0.026645	0.0308538	1766	-0.863591	0.38793	0.880932	0.197135	0.22378	smoothed_glyc	0.989872
P3H2	-0.00536777	0.0218293	1766	-0.245898	0.80579	0.942982	0.088774	0.0941417	smoothed_glyc	0.999112
P3H3	-0.0101215	0.0224704	1766	-0.450436	0.652452	0.85049	0.057576	0.0676975	smoothed_glyc	0.999112
P3H4	-0.00692928	0.0226543	1766	-0.30587	0.759739	0.886495	0.0541192	0.0610485	smoothed_glyc	0.999112
P3R3URF	0.00389057	0.0198048	1766	0.196446	0.844284	1.09144	0.0464364	0.0425458	smoothed_glyc	0.999242
P4HA1	0.0277735	0.028941	1766	0.959659	0.337358	1.36523	0.103818	0.0760448	smoothed_glyc	0.989872
P4HA2	0.0485472	0.0223608	1766	2.17108	0.0300576	1.2245	0.264797	0.21625	smoothed_glyc	0.943299
P4HA3	-0.0107515	0.0139358	1766	-0.771504	0.440511	0.742687	0.0310322	0.0417837	smoothed_glyc	0.989872
P4HB	0.0163157	0.0564568	1766	0.288995	0.772619	1.0325	0.518353	0.502038	smoothed_glyc	0.999112
PABIR2	-0.0414661	0.0298896	1766	-1.38731	0.165523	0.751113	0.12514	0.166606	smoothed_glyc	0.987794
PABIR3	-0.0227974	0.0196741	1766	-1.15875	0.246713	0.639789	0.0404918	0.0632892	smoothed_glyc	0.987794
PABPC1L2B	-0.0184872	0.0133101	1766	-1.38896	0.16502	0.669588	0.0374649	0.0559521	smoothed_glyc	0.987794
PABPC4L	-0.00785325	0.0154538	1766	-0.508177	0.611393	0.866126	0.0508083	0.0586615	smoothed_glyc	0.998507
PABPC5	-0.0230987	0.0164363	1766	-1.40534	0.160095	0.684168	0.0500373	0.073136	smoothed_glyc	0.987794
PABPN1L	0.00131897	0.0199282	1766	0.066186	0.947237	1.02476	0.0545792	0.0532603	smoothed_glyc	0.999242
PACRGL	0.0145989	0.0203094	1766	0.718825	0.472344	1.21413	0.0827776	0.0681787	smoothed_glyc	0.989918
PAEP	0.00846078	0.0117782	1766	0.718343	0.472641	1.6966	0.0206067	0.0121459	smoothed_glyc	0.989936
PAFAH1B1	0.0161814	0.0125928	1766	1.28497	0.198972	10.7753	0.0178367	0.00165533	smoothed_glyc	0.987794
PAFAH1B2	-0.0151463	0.0262277	1766	-0.577491	0.563681	0.876799	0.107794	0.12294	smoothed_glyc	0.997653
PAGE1	0.0422046	0.0131083	1766	3.21968	0.00130664	3.95033	0.0565097	0.014305	smoothed_glyc	0.52285
PAGE2	-0.00555865	0.0188672	1766	-0.294619	0.76832	0.88575	0.0430948	0.0486534	smoothed_glyc	0.999112
PAGE5	0.0102532	0.00970818	1766	1.05614	0.291049	-0.39103	0.00288226	-0.00737094	smoothed_glyc	0.989872
PAIP2	-0.0308879	0.0279677	1766	-1.10442	0.269563	0.811451	0.132931	0.163819	smoothed_glyc	0.988679
PAIP2B	-0.0250202	0.0131616	1766	-1.90099	0.0574655	0.665055	0.0496792	0.0746994	smoothed_glyc	0.971964
PAK1IP1	-0.00909966	0.0173051	1766	-0.525836	0.599068	0.80443	0.0374292	0.0465289	smoothed_glyc	0.998507
PAK3	-0.0169324	0.0188628	1766	-0.897665	0.369487	0.702211	0.0399281	0.0568605	smoothed_glyc	0.989872
PAK6	-0.00379951	0.0136164	1766	-0.279039	0.780248	0.973291	0.138458	0.142258	smoothed_glyc	0.999112
PALLD	-0.0443993	0.0441278	1766	-1.00615	0.31448	0.860884	0.274755	0.319154	smoothed_glyc	0.989872
PALM	0.011529	0.0274245	1766	0.420391	0.674251	1.30248	0.0496445	0.0381155	smoothed_glyc	0.999112
PALS2	0.0170896	0.0183911	1766	0.929231	0.352896	1.40168	0.059635	0.0425454	smoothed_glyc	0.989872
PAM	0.0213618	0.0379664	1766	0.562651	0.573744	1.11505	0.20703	0.185668	smoothed_glyc	0.997653
PAN2	0.011449	0.022075	1766	0.518638	0.604078	1.07638	0.161335	0.149886	smoothed_glyc	0.998507
PANK1	-0.00939356	0.0170363	1766	-0.551384	0.58144	0.86929	0.0624719	0.0718655	smoothed_glyc	0.997653
PANK2	-0.0406584	0.0356273	1766	-1.14121	0.253936	0.835882	0.207081	0.247739	smoothed_glyc	0.987794
PANK4	-0.0225712	0.0198305	1766	-1.1382	0.25519	0.652416	0.0423661	0.0649373	smoothed_glyc	0.987794
PANX1	0.0134688	0.0168237	1766	0.800586	0.423479	1.14291	0.107712	0.0942437	smoothed_glyc	0.989872
PANX3	0.0225493	0.0151017	1766	1.49316	0.135573	1.45677	0.0719161	0.0493668	smoothed_glyc	0.987794
PAPLN	0.00505823	0.0289198	1766	0.174906	0.861174	1.06406	0.0840131	0.0789549	smoothed_glyc	0.999242
PAPOLB	-0.0290239	0.0204319	1766	-1.42052	0.155633	0.347215	0.0154377	0.0444616	smoothed_glyc	0.987794
PAPPA	0.0204064	0.0132083	1766	1.54497	0.122533	1.37971	0.0741479	0.0537415	smoothed_glyc	0.977409
PAPPA2	-0.00419465	0.0098082	1766	-0.427667	0.668945	0.615359	0.00671071	0.0109054	smoothed_glyc	0.999112
PAPSS1	0.0146239	0.0348376	1766	0.419774	0.674701	1.07294	0.215121	0.200497	smoothed_glyc	0.999112
PAPSS2	0.0481968	0.0229725	1766	2.09802	0.0360449	1.44428	0.15668	0.108483	smoothed_glyc	0.944698
PAQR3	-0.00383349	0.0235833	1766	-0.162551	0.87089	0.865894	0.0247519	0.0285854	smoothed_glyc	0.999242
PAQR4	-0.00060167	0.0140307	1766	-0.0428823	0.9658	0.99432	0.10533	0.105932	smoothed_glyc	0.999242
PAQR5	0.0191013	0.0176543	1766	1.08196	0.279417	2.37395	0.0330039	0.0139025	smoothed_glyc	0.989872
PAQR7	0.0336691	0.0287166	1766	1.17246	0.24117	-2.01651	0.0225075	-0.0111616	smoothed_glyc	0.987794
PARD3B	-0.00965438	0.0266172	1766	-0.362712	0.716863	0.919108	0.109694	0.119349	smoothed_glyc	0.999112
PARD6G	-0.0181474	0.0164451	1766	-1.10351	0.269956	0.554612	0.0225977	0.040745	smoothed_glyc	0.988766
PARK7	0.0838733	0.0321743	1766	2.60684	0.00921503	1.77015	0.192779	0.108906	smoothed_glyc	0.842922
PARN	-8.82536e-05	0.0295407	1766	-0.00298752	0.997617	0.999612	0.227382	0.227471	smoothed_glyc	0.999353
PARP11	0.000504633	0.0214185	1766	0.0235607	0.981206	1.01006	0.0506444	0.0501397	smoothed_glyc	0.999242
PARP14	0.014796	0.0549065	1766	0.269476	0.787595	1.02563	0.592105	0.577309	smoothed_glyc	0.999112
PARP16	-0.022132	0.0256475	1766	-0.862929	0.388294	0.828867	0.107194	0.129326	smoothed_glyc	0.989872
PARP4	0.039482	0.0289683	1766	1.36294	0.173077	1.36559	0.147479	0.107997	smoothed_glyc	0.987794
PARP6	0.0501513	0.0254601	1766	1.9698	0.0490173	1.57348	0.137602	0.0874505	smoothed_glyc	0.949843
PARS2	-0.00570141	0.0142332	1766	-0.40057	0.688785	0.952942	0.115455	0.121156	smoothed_glyc	0.999112
PARVA	0.0159466	0.0347771	1766	0.458538	0.646623	1.12067	0.148096	0.13215	smoothed_glyc	0.999112
PATE1	-0.00969059	0.0134862	1766	-0.718558	0.472509	0.729411	0.0261224	0.035813	smoothed_glyc	0.989918
PATE2	0.00517158	0.0147831	1766	0.34983	0.726508	1.16008	0.037477	0.0323054	smoothed_glyc	0.999112
PATE4	0.00785333	0.0189739	1766	0.413902	0.678996	1.35458	0.0300014	0.022148	smoothed_glyc	0.999112
PATZ1	-0.0109903	0.0206479	1766	-0.532273	0.594604	0.931165	0.148672	0.159662	smoothed_glyc	0.997653
PAWR	-0.0530308	0.0490258	1766	-1.08169	0.279537	0.913462	0.559775	0.612806	smoothed_glyc	0.989872
PAX1	-0.000123622	0.00800335	1766	-0.0154463	0.987678	0.986851	0.00927825	0.00940187	smoothed_glyc	0.999242
PAX3	-0.003292	0.0229661	1766	-0.143342	0.886037	0.942382	0.0538435	0.0571355	smoothed_glyc	0.999242
PAX4	0.0013763	0.0153542	1766	0.0896365	0.928586	1.00525	0.263531	0.262155	smoothed_glyc	0.999242
PAX7	-0.0296292	0.0276466	1766	-1.07171	0.283996	0.64145	0.0530071	0.0826363	smoothed_glyc	0.989872
PAX9	-0.013819	0.0129385	1766	-1.06805	0.285644	0.736947	0.038714	0.052533	smoothed_glyc	0.989872
PBLD	-0.0120881	0.0169485	1766	-0.713226	0.4758	0.909385	0.121312	0.1334	smoothed_glyc	0.991288
PBX1	-0.058834	0.0375277	1766	-1.56775	0.11712	0.831003	0.289303	0.348137	smoothed_glyc	0.977409
PBX2	0.0090606	0.0327612	1766	0.276565	0.782146	1.04653	0.203783	0.194723	smoothed_glyc	0.999112
PCARE	-0.0155222	0.0164695	1766	-0.942484	0.346074	0.771133	0.0522998	0.067822	smoothed_glyc	0.989872
PCBD2	0.0294391	0.0203385	1766	1.44746	0.147946	4.12401	0.0388626	0.0094235	smoothed_glyc	0.987794
PCBP3	-0.0215152	0.015789	1766	-1.36267	0.17316	0.611666	0.0338887	0.0554039	smoothed_glyc	0.987794
PCBP4	-0.0413327	0.0260739	1766	-1.58521	0.113097	0.528719	0.0463702	0.0877029	smoothed_glyc	0.974854
PCCA	-0.037778	0.0326688	1766	-1.15639	0.247676	0.718337	0.0963467	0.134125	smoothed_glyc	0.987794
PCDH18	-0.0304581	0.0215629	1766	-1.41252	0.157973	0.651829	0.057022	0.0874801	smoothed_glyc	0.987794
PCDH19	-0.0137854	0.0143789	1766	-0.958725	0.337828	0.839782	0.0722563	0.0860417	smoothed_glyc	0.989872
PCDH20	-0.0232662	0.0190905	1766	-1.21873	0.223109	0.697951	0.0537616	0.0770279	smoothed_glyc	0.987794
PCDH7	-0.0348561	0.0392947	1766	-0.887044	0.375176	0.800652	0.139994	0.17485	smoothed_glyc	0.989872
PCDH8	-0.00090894	0.0194188	1766	-0.0468072	0.962672	0.895882	0.00782094	0.00872988	smoothed_glyc	0.999242
PCED1A	0.033425	0.0347166	1766	0.962796	0.335782	1.12261	0.306046	0.272621	smoothed_glyc	0.989872
PCF11	-0.0132132	0.0264832	1766	-0.498928	0.617892	0.903987	0.124405	0.137619	smoothed_glyc	0.999112
PCGF5	0.0104123	0.0224909	1766	0.462957	0.643452	1.31897	0.0430563	0.032644	smoothed_glyc	0.999112
PCID2	0.0108513	0.0234549	1766	0.462648	0.643674	1.06166	0.186829	0.175977	smoothed_glyc	0.999112
PCK1	-0.0116299	0.016534	1766	-0.703394	0.481903	0.770825	0.0391171	0.050747	smoothed_glyc	0.991288
PCMTD1	-0.0534767	0.0338255	1766	-1.58096	0.114067	0.748507	0.159161	0.212637	smoothed_glyc	0.974854
PCMTD2	-0.0324768	0.0217625	1766	-1.49233	0.135791	0.677097	0.0681008	0.100578	smoothed_glyc	0.987794
PCNP	-0.021956	0.0359045	1766	-0.611511	0.54094	0.916599	0.241303	0.263259	smoothed_glyc	0.997653
PCNX1	-0.0284156	0.0238134	1766	-1.19326	0.232929	0.582658	0.0396714	0.068087	smoothed_glyc	0.987794
PCNX4	0.022016	0.0193706	1766	1.13657	0.255872	1.36851	0.0817594	0.0597434	smoothed_glyc	0.987794
PCOLCE	0.0348623	0.0635598	1766	0.548497	0.58342	1.05107	0.717446	0.682584	smoothed_glyc	0.997653
PCP4	-0.00624292	0.00706851	1766	-0.883203	0.377247	0.593322	0.00910811	0.015351	smoothed_glyc	0.989872
PCSK1	0.00374683	0.0156276	1766	0.239756	0.810547	1.13546	0.031407	0.0276601	smoothed_glyc	0.999112
PCSK1N	0.00526066	0.0338296	1766	0.155505	0.876441	1.03105	0.174706	0.169446	smoothed_glyc	0.999242
PCSK2	-0.00158391	0.0178445	1766	-0.0887616	0.929281	0.966723	0.0460144	0.0475983	smoothed_glyc	0.999242
PCSK5	0.0186531	0.0127322	1766	1.46504	0.143089	3.2772	0.0268444	0.00819125	smoothed_glyc	0.987794
PCSK6	0.00194375	0.0110832	1766	0.175377	0.860803	1.01761	0.112325	0.110382	smoothed_glyc	0.999242
PCSK9	-0.0221682	0.0221063	1766	-1.0028	0.316095	0.432665	0.0169061	0.0390743	smoothed_glyc	0.989872
PCYT1A	0.0319116	0.0311797	1766	1.02347	0.306224	1.13431	0.269508	0.237596	smoothed_glyc	0.989872
PCYT1B	-0.00840479	0.0125585	1766	-0.669251	0.503423	0.798097	0.033223	0.0416278	smoothed_glyc	0.995809
PDCD11	0.0108297	0.0202104	1766	0.535846	0.592132	1.12297	0.0988998	0.0880702	smoothed_glyc	0.997653
PDCD5	0.0249421	0.0206018	1766	1.21067	0.226182	2.30618	0.0440375	0.0190954	smoothed_glyc	0.987794
PDCD6IP	-0.0656894	0.0354482	1766	-1.85311	0.0640329	0.723635	0.172001	0.237691	smoothed_glyc	0.971964
PDCD7	-0.00247379	0.0139399	1766	-0.17746	0.859167	0.91792	0.0276649	0.0301387	smoothed_glyc	0.999242
PDCL2	-0.00758137	0.0089866	1766	-0.843631	0.39899	0.629305	0.0128704	0.0204518	smoothed_glyc	0.989872
PDE10A	0.00356335	0.0170101	1766	0.209484	0.834095	1.11555	0.0344025	0.0308392	smoothed_glyc	0.999112
PDE1B	0.00713098	0.0124971	1766	0.570609	0.568337	1.28126	0.0324849	0.0253539	smoothed_glyc	0.997653
PDE3B	-0.0168456	0.0232225	1766	-0.7254	0.468303	0.884634	0.129173	0.146019	smoothed_glyc	0.989872
PDE4C	-0.0144537	0.0187003	1766	-0.772913	0.439677	0.820823	0.0662134	0.0806671	smoothed_glyc	0.989872
PDE6A	0.0201762	0.0164071	1766	1.22972	0.218965	1.6494	0.051245	0.0310689	smoothed_glyc	0.987794
PDE6G	0.0287462	0.0181506	1766	1.58376	0.113428	5.4105	0.0352638	0.00651766	smoothed_glyc	0.974854
PDE6H	0.0145871	0.0166044	1766	0.87851	0.379787	1.34931	0.0563465	0.0417594	smoothed_glyc	0.989872
PDE7A	-0.0738163	0.0325182	1766	-2.27	0.0233275	0.77221	0.250238	0.324054	smoothed_glyc	0.931324
PDE7B	-0.0049306	0.0155236	1766	-0.31762	0.750811	0.886919	0.0386719	0.0436026	smoothed_glyc	0.999112
PDE8A	-0.00631462	0.0214688	1766	-0.29413	0.768693	0.953703	0.130079	0.136394	smoothed_glyc	0.999112
PDF	0.0137248	0.0364129	1766	0.376921	0.706277	1.09295	0.16139	0.147666	smoothed_glyc	0.999112
PDGFA	-0.00107994	0.0278149	1766	-0.0388261	0.969033	0.98787	0.0879485	0.0890285	smoothed_glyc	0.999242
PDGFC	-0.0134704	0.0246451	1766	-0.546573	0.584741	0.884743	0.103402	0.116873	smoothed_glyc	0.997653
PDGFD	-0.0152208	0.0168227	1766	-0.904775	0.365708	0.894022	0.1284	0.143621	smoothed_glyc	0.989872
PDGFRA	0.0403878	0.0371562	1766	1.08697	0.277198	1.11924	0.379108	0.33872	smoothed_glyc	0.989872
PDGFRB	0.0159608	0.0617007	1766	0.258681	0.795912	1.02125	0.767057	0.751096	smoothed_glyc	0.999112
PDGFRL	-0.0143366	0.0333002	1766	-0.430526	0.666866	0.886334	0.111793	0.126129	smoothed_glyc	0.999112
PDHA2	-0.00811925	0.00926506	1766	-0.876331	0.380969	0.747338	0.0240156	0.0321349	smoothed_glyc	0.989872
PDHB	-0.0291811	0.025563	1766	-1.14154	0.253801	0.835615	0.148336	0.177517	smoothed_glyc	0.987794
PDIA4	-0.046992	0.0410134	1766	-1.14577	0.252046	0.851444	0.269333	0.316325	smoothed_glyc	0.987794
PDIA5	-0.0152016	0.0128379	1766	-1.18412	0.236526	0.794302	0.0587007	0.0739022	smoothed_glyc	0.987794
PDIA6	0.0141342	0.0273487	1766	0.516814	0.605351	1.09089	0.169645	0.155511	smoothed_glyc	0.998507
PDIK1L	-0.00162725	0.017286	1766	-0.0941367	0.925011	0.982583	0.0918002	0.0934274	smoothed_glyc	0.999242
PDILT	0.00162659	0.0121863	1766	0.133477	0.893832	1.08116	0.0216686	0.020042	smoothed_glyc	0.999242
PDK2	0.00361413	0.0223081	1766	0.16201	0.871317	1.04957	0.0765265	0.0729124	smoothed_glyc	0.999242
PDK3	-0.0202669	0.0251116	1766	-0.807074	0.419732	0.661631	0.039629	0.0598959	smoothed_glyc	0.989872
PDLIM2	-0.0182302	0.0258324	1766	-0.705709	0.480462	0.831928	0.0902363	0.108466	smoothed_glyc	0.991288
PDLIM3	0.0133283	0.0267414	1766	0.498413	0.618255	1.11264	0.131656	0.118328	smoothed_glyc	0.999112
PDLIM4	0.000543085	0.0218783	1766	0.024823	0.980199	1.00607	0.0900208	0.0894777	smoothed_glyc	0.999242
PDLIM5	-0.069924	0.0553764	1766	-1.2627	0.206862	0.90564	0.671111	0.741035	smoothed_glyc	0.987794
PDLIM7	0.0284827	0.0358335	1766	0.794864	0.4268	1.07565	0.404978	0.376496	smoothed_glyc	0.989872
PDP2	-0.000326357	0.0159337	1766	-0.0204822	0.983661	0.995072	0.0658987	0.066225	smoothed_glyc	0.999242
PDPN	0.0338851	0.0485574	1766	0.697835	0.485372	1.05914	0.606878	0.572993	smoothed_glyc	0.991803
PDX1	0.0231136	0.0125575	1766	1.84062	0.0658448	2.21455	0.0421441	0.0190305	smoothed_glyc	0.971964
PDXDC1	-0.0793313	0.0532768	1766	-1.48904	0.136655	0.901877	0.729156	0.808487	smoothed_glyc	0.987794
PDZD2	0.0154466	0.0232567	1766	0.664177	0.506664	1.13216	0.132326	0.11688	smoothed_glyc	0.995809
PDZRN3	0.0294963	0.0233211	1766	1.26479	0.206114	1.34783	0.114298	0.0848012	smoothed_glyc	0.987794
PDZRN4	-0.0036359	0.0171068	1766	-0.212542	0.831709	0.907491	0.0356671	0.039303	smoothed_glyc	0.999112
PEA15	0.0139446	0.0265273	1766	0.52567	0.599183	1.10185	0.150856	0.136911	smoothed_glyc	0.998507
PEAK1	0.0121022	0.0233971	1766	0.517254	0.605043	1.02862	0.435002	0.422899	smoothed_glyc	0.998507
PEAK3	-0.00982077	0.0144903	1766	-0.677747	0.498021	0.43137	0.00745016	0.0172709	smoothed_glyc	0.995466
PEAR1	4.8902e-05	0.0145402	1766	0.00336323	0.997317	1.00135	0.0363984	0.0363495	smoothed_glyc	0.999353
PECR	-0.014636	0.0184834	1766	-0.791844	0.428558	0.848678	0.0820848	0.0967208	smoothed_glyc	0.989872
PEG3	-0.0738611	0.0797162	1766	-0.92655	0.354287	0.942506	1.21081	1.28467	smoothed_glyc	0.989872
PELI1	0.0176099	0.0279119	1766	0.630908	0.528182	1.19055	0.110028	0.0924178	smoothed_glyc	0.99596
PELI2	-0.0162096	0.0197884	1766	-0.819149	0.412812	0.597218	0.0240346	0.0402442	smoothed_glyc	0.989872
PELI3	0.00691661	0.0137896	1766	0.501583	0.616024	1.15968	0.0502327	0.0433161	smoothed_glyc	0.999112
PELO	-0.0388887	0.0255279	1766	-1.52338	0.127843	0.710406	0.0953982	0.134287	smoothed_glyc	0.982194
PEMT	-0.00102429	0.0170068	1766	-0.0602283	0.951981	0.975137	0.0401724	0.0411966	smoothed_glyc	0.999242
PENK	-0.0102174	0.0107735	1766	-0.948383	0.343064	0.351903	0.00554782	0.0157652	smoothed_glyc	0.989872
PEX10	-0.0158629	0.0277664	1766	-0.571299	0.56787	0.829784	0.0773301	0.093193	smoothed_glyc	0.997653
PEX11G	-0.0157557	0.0223063	1766	-0.706335	0.480073	0.801793	0.0637355	0.0794912	smoothed_glyc	0.991288
PEX2	-0.0129433	0.0183219	1766	-0.706439	0.480008	0.764313	0.0419741	0.0549175	smoothed_glyc	0.991288
PEX6	0.00216759	0.0114318	1766	0.18961	0.849637	1.2736	0.0100899	0.00792236	smoothed_glyc	0.999242
PF4	0.0140655	0.0186227	1766	0.755287	0.450177	1.14342	0.112139	0.0980735	smoothed_glyc	0.989872
PFAS	0.00984919	0.0221855	1766	0.443947	0.657135	1.05157	0.200838	0.190989	smoothed_glyc	0.999112
PFDN1	0.0485497	0.034241	1766	1.41788	0.156401	1.22419	0.265104	0.216554	smoothed_glyc	0.987794
PFDN4	-0.0138513	0.0152084	1766	-0.910764	0.362544	0.92166	0.162958	0.17681	smoothed_glyc	0.989872
PFKFB4	-0.011585	0.0193689	1766	-0.598124	0.549834	0.72271	0.0301944	0.0417794	smoothed_glyc	0.997653
PFKM	-0.0050154	0.0160522	1766	-0.312443	0.754741	0.944585	0.0854911	0.0905065	smoothed_glyc	0.999112
PFN2	-0.0210132	0.0240428	1766	-0.873989	0.382243	0.790803	0.0794337	0.100447	smoothed_glyc	0.989872
PGA3	-0.0128794	0.0224849	1766	-0.5728	0.566853	0.810861	0.0552154	0.0680947	smoothed_glyc	0.997653
PGBD3	-0.0167255	0.0201295	1766	-0.830897	0.406144	0.801713	0.0676244	0.0843499	smoothed_glyc	0.989872
PGGT1B	0.048434	0.021584	1766	2.24398	0.0249573	1.41427	0.165348	0.116914	smoothed_glyc	0.938057
PGLYRP1	-0.000947344	0.0197717	1766	-0.0479142	0.96179	0.977233	0.0406639	0.0416113	smoothed_glyc	0.999242
PGLYRP4	0.000543704	0.0229916	1766	0.0236479	0.981136	1.0034	0.160398	0.159854	smoothed_glyc	0.999242
PGM1	-0.00671874	0.0223516	1766	-0.300593	0.76376	0.896223	0.0580236	0.0647424	smoothed_glyc	0.999112
PGM2	0.0026119	0.0224826	1766	0.116174	0.907528	1.0273	0.0982884	0.0956765	smoothed_glyc	0.999242
PGM3	-0.0264033	0.0193183	1766	-1.36675	0.171877	0.723456	0.0690724	0.0954757	smoothed_glyc	0.987794
PGP	-0.0106357	0.022191	1766	-0.47928	0.631799	0.953961	0.220378	0.231014	smoothed_glyc	0.999112
PGR	-0.030408	0.0184568	1766	-1.64753	0.099628	0.763397	0.0981113	0.128519	smoothed_glyc	0.974854
PGRMC2	0.00159517	0.0228217	1766	0.0698973	0.944283	1.04029	0.0411858	0.0395906	smoothed_glyc	0.999242
PGS1	-0.0502301	0.0226257	1766	-2.22005	0.0265422	0.756961	0.156445	0.206675	smoothed_glyc	0.943299
PHACTR1	-0.0213104	0.031423	1766	-0.678178	0.497748	0.905909	0.205175	0.226485	smoothed_glyc	0.995466
PHACTR3	-0.0126175	0.0101062	1766	-1.24849	0.212017	0.587222	0.0179498	0.0305674	smoothed_glyc	0.987794
PHC1	-0.0108456	0.0278477	1766	-0.389462	0.696981	0.950929	0.210172	0.221018	smoothed_glyc	0.999112
PHC2	-0.0279727	0.0396282	1766	-0.705878	0.480357	0.907349	0.27394	0.301913	smoothed_glyc	0.991288
PHC3	-0.0350315	0.0304317	1766	-1.15115	0.249825	0.762643	0.112559	0.14759	smoothed_glyc	0.987794
PHETA2	0.024523	0.0250845	1766	0.977618	0.328397	1.34542	0.0955168	0.0709937	smoothed_glyc	0.989872
PHEX	-0.00402234	0.0152298	1766	-0.26411	0.791726	0.861724	0.025067	0.0290893	smoothed_glyc	0.999112
PHF11	-0.0413737	0.0294077	1766	-1.4069	0.159633	0.878456	0.299026	0.3404	smoothed_glyc	0.987794
PHF13	-0.0263775	0.0249703	1766	-1.05636	0.29095	0.085616	0.00246979	0.0288473	smoothed_glyc	0.989872
PHF14	0.00902508	0.0213259	1766	0.423199	0.672202	1.07872	0.123672	0.114647	smoothed_glyc	0.999112
PHF19	-0.0576121	0.0304048	1766	-1.89483	0.0582776	0.669008	0.116447	0.174059	smoothed_glyc	0.971964
PHF2	-0.0137784	0.0222195	1766	-0.620106	0.535268	0.619567	0.0224393	0.0362178	smoothed_glyc	0.996075
PHF20L1	-0.00941524	0.0260354	1766	-0.361633	0.71767	0.830357	0.0460851	0.0555003	smoothed_glyc	0.999112
PHF21A	-0.0187172	0.0218258	1766	-0.857573	0.391245	0.912981	0.196377	0.215094	smoothed_glyc	0.989872
PHF21B	-0.00423597	0.0132103	1766	-0.320656	0.748509	0.778	0.014845	0.019081	smoothed_glyc	0.999112
PHF23	-0.0273566	0.0284507	1766	-0.961543	0.336411	0.758937	0.0861266	0.113483	smoothed_glyc	0.989872
PHF7	-0.0219806	0.0198427	1766	-1.10774	0.268123	0.76426	0.0712603	0.093241	smoothed_glyc	0.988679
PHGR1	0.024443	0.0147017	1766	1.6626	0.0965692	2.07319	0.047219	0.022776	smoothed_glyc	0.974854
PHKA2	-0.0109112	0.0252232	1766	-0.432587	0.665368	0.902678	0.101204	0.112115	smoothed_glyc	0.999112
PHKB	-0.0351299	0.0229803	1766	-1.5287	0.126519	0.585907	0.0497058	0.0848357	smoothed_glyc	0.979785
PHKG2	0.0122388	0.0249739	1766	0.490062	0.624151	11.9881	0.0133526	0.00111382	smoothed_glyc	0.999112
PHLDA1	-0.080104	0.0414845	1766	-1.93094	0.0536505	0.788819	0.29921	0.379314	smoothed_glyc	0.971964
PHLDA2	0.00427767	0.027594	1766	0.155022	0.876822	1.03063	0.143921	0.139644	smoothed_glyc	0.999242
PHLDA3	-0.0100992	0.0174216	1766	-0.579691	0.562197	0.861142	0.0626311	0.0727303	smoothed_glyc	0.997653
PHLDB1	-0.0243292	0.0255586	1766	-0.951899	0.341279	0.783621	0.088109	0.112438	smoothed_glyc	0.989872
PHLDB2	0.0121187	0.024808	1766	0.488499	0.625257	1.09726	0.136717	0.124598	smoothed_glyc	0.999112
PHLDB3	-0.00984881	0.0169708	1766	-0.580337	0.561761	0.898891	0.0875594	0.0974082	smoothed_glyc	0.997653
PHLPP2	0.00111112	0.0237222	1766	0.0468388	0.962647	1.01047	0.107253	0.106142	smoothed_glyc	0.999242
PHOSPHO2	-0.0490417	0.0190116	1766	-2.57957	0.00997266	0.406068	0.0335295	0.0825713	smoothed_glyc	0.842922
PHPT1	-0.00181333	0.0487577	1766	-0.0371906	0.970337	0.993884	0.294666	0.296479	smoothed_glyc	0.999242
PHTF1	0.0163981	0.0189005	1766	0.867603	0.38573	1.19052	0.10247	0.0860721	smoothed_glyc	0.989872
PHTF2	0.015432	0.0212784	1766	0.725244	0.468398	1.18875	0.0971913	0.0817593	smoothed_glyc	0.989872
PHYHD1	-0.0408094	0.019092	1766	-2.13751	0.0326938	0.633687	0.0705965	0.111406	smoothed_glyc	0.944698
PHYHIP	0.0163104	0.0164552	1766	0.991202	0.321723	2.37345	0.0281859	0.0118755	smoothed_glyc	0.989872
PI4K2A	-0.0078841	0.0249662	1766	-0.315791	0.752198	0.842824	0.0422769	0.050161	smoothed_glyc	0.999112
PIANP	-0.02607	0.014073	1766	-1.85248	0.0641239	0.374827	0.0156304	0.0417004	smoothed_glyc	0.971964
PIAS2	-0.0166518	0.0226946	1766	-0.733736	0.463207	0.817908	0.0747957	0.0914476	smoothed_glyc	0.989872
PICALM	-0.00492093	0.0368521	1766	-0.133532	0.893788	0.980148	0.242963	0.247884	smoothed_glyc	0.999242
PID1	-0.0187639	0.015301	1766	-1.22632	0.220241	0.696915	0.0431457	0.0619096	smoothed_glyc	0.987794
PIGBOS1	0.0173616	0.0199008	1766	0.87241	0.383103	1.44328	0.0565284	0.0391667	smoothed_glyc	0.989872
PIGC	-0.0249568	0.0114599	1766	-2.17775	0.0295569	0.32829	0.0121973	0.0371541	smoothed_glyc	0.943299
PIGF	-0.00929443	0.019633	1766	-0.473409	0.63598	0.765679	0.0303709	0.0396654	smoothed_glyc	0.999112
PIGK	0.00699709	0.0127783	1766	0.547575	0.584053	1.15664	0.0516676	0.0446705	smoothed_glyc	0.997653
PIGL	-0.0146488	0.0272722	1766	-0.537133	0.591243	0.936838	0.217276	0.231924	smoothed_glyc	0.997653
PIGT	0.0102485	0.0323698	1766	0.316606	0.75158	1.07073	0.155153	0.144904	smoothed_glyc	0.999112
PIGU	0.00802419	0.0224453	1766	0.357499	0.720761	1.06389	0.13361	0.125586	smoothed_glyc	0.999112
PIGZ	-0.0128349	0.0158803	1766	-0.80823	0.419067	0.800246	0.0514188	0.0642536	smoothed_glyc	0.989872
PIH1D2	-0.00778615	0.0146147	1766	-0.532761	0.594266	0.871604	0.0528557	0.0606419	smoothed_glyc	0.997653
PIK3C3	0.0107025	0.0251681	1766	0.425241	0.670713	1.11375	0.104793	0.0940905	smoothed_glyc	0.999112
PIK3R2	0.00647885	0.0197621	1766	0.327842	0.74307	1.05031	0.135268	0.128789	smoothed_glyc	0.999112
PIM1	0.0444657	0.0519388	1766	0.856118	0.392048	1.10344	0.474352	0.429886	smoothed_glyc	0.989872
PIN1	0.0226304	0.0292121	1766	0.774693	0.438625	1.333	0.0905896	0.0679592	smoothed_glyc	0.989872
PINK1	0.0267571	0.0186086	1766	1.43789	0.150644	1.5439	0.0759522	0.0491952	smoothed_glyc	0.987794
PINLYP	-0.0191301	0.0242889	1766	-0.787607	0.431032	0.706667	0.0460861	0.0652161	smoothed_glyc	0.989872
PIP4K2B	0.0510135	0.0203889	1766	2.50202	0.0124384	1.26863	0.240915	0.189902	smoothed_glyc	0.880923
PIR	-0.0336472	0.0251293	1766	-1.33897	0.180754	0.581137	0.0466827	0.0803299	smoothed_glyc	0.987794
PITPNB	-0.0213408	0.0306417	1766	-0.696462	0.486231	0.912826	0.223465	0.244806	smoothed_glyc	0.99248
PITPNM3	-0.0265303	0.0144565	1766	-1.83518	0.0666474	0.596474	0.0392158	0.0657461	smoothed_glyc	0.971964
PITRM1	0.00476879	0.0154467	1766	0.308725	0.757567	1.15004	0.0365532	0.0317844	smoothed_glyc	0.999112
PITX2	0.00137936	0.00689145	1766	0.200155	0.841382	1.02067	0.0681033	0.0667239	smoothed_glyc	0.999242
PIWIL3	-0.0166936	0.0141629	1766	-1.17869	0.238681	0.633415	0.0288446	0.0455383	smoothed_glyc	0.987794
PIWIL4	0.000101135	0.0199774	1766	0.00506245	0.995961	1.00225	0.0451126	0.0450115	smoothed_glyc	0.999338
PJA2	0.0328044	0.03191	1766	1.02803	0.304076	1.1521	0.248477	0.215672	smoothed_glyc	0.989872
PKD1	-0.0250044	0.0222096	1766	-1.12584	0.260386	0.825543	0.118323	0.143327	smoothed_glyc	0.987794
PKD1L2	0.0222876	0.017175	1766	1.29768	0.194566	7.05183	0.0259704	0.00368279	smoothed_glyc	0.987794
PKD2	-0.0360695	0.0246325	1766	-1.4643	0.143289	0.628926	0.0611336	0.0972031	smoothed_glyc	0.987794
PKD2L1	-0.0090907	0.0129272	1766	-0.703221	0.482011	0.703959	0.0216169	0.0307076	smoothed_glyc	0.991288
PKD2L2	0.0108189	0.0136834	1766	0.790656	0.429251	1.21711	0.0606502	0.0498314	smoothed_glyc	0.989872
PKDCC	0.00850686	0.0251935	1766	0.337661	0.735659	1.15382	0.0638122	0.0553054	smoothed_glyc	0.999112
PKHD1	0.00303629	0.013238	1766	0.229362	0.818614	1.06438	0.050197	0.0471607	smoothed_glyc	0.999112
PKIG	-0.0384266	0.0258063	1766	-1.48904	0.136656	0.693923	0.0871189	0.125546	smoothed_glyc	0.987794
PKLR	-0.0049295	0.0138201	1766	-0.356691	0.721366	0.929735	0.0652267	0.0701562	smoothed_glyc	0.999112
PKM	0.225228	0.0816979	1766	2.75684	0.00589626	1.26202	1.0848	0.859574	smoothed_glyc	0.799754
PKNOX1	-0.0421606	0.0259049	1766	-1.62751	0.103807	0.718788	0.107764	0.149925	smoothed_glyc	0.974854
PKNOX2	-0.00583108	0.0174917	1766	-0.333363	0.7389	0.900553	0.052804	0.0586351	smoothed_glyc	0.999112
PLA1A	-0.0184969	0.0220512	1766	-0.838816	0.401686	0.915133	0.199454	0.217951	smoothed_glyc	0.989872
PLA2G10	-0.0116564	0.0116079	1766	-1.00418	0.31543	0.306363	0.00514835	0.0168047	smoothed_glyc	0.989872
PLA2G12A	-0.0217231	0.0218011	1766	-0.996423	0.319181	0.800178	0.0869889	0.108712	smoothed_glyc	0.989872
PLA2G1B	-0.0165349	0.0207946	1766	-0.795153	0.426631	0.567509	0.0216969	0.0382318	smoothed_glyc	0.989872
PLA2G2E	-0.00514169	0.0136299	1766	-0.377235	0.706044	0.484813	0.00483856	0.00998025	smoothed_glyc	0.999112
PLA2G4C	-0.0444696	0.0221685	1766	-2.00598	0.0450109	0.646399	0.0812923	0.125762	smoothed_glyc	0.944698
PLA2G4F	0.00644701	0.0154914	1766	0.416168	0.677338	1.30551	0.0275495	0.0211025	smoothed_glyc	0.999112
PLA2G5	-0.0121647	0.0184929	1766	-0.657803	0.510751	0.907065	0.11873	0.130895	smoothed_glyc	0.995809
PLA2R1	-0.0150278	0.0354816	1766	-0.423537	0.671955	0.918106	0.168475	0.183503	smoothed_glyc	0.999112
PLAC1	-0.0124808	0.0142986	1766	-0.872868	0.382854	0.714089	0.0311719	0.0436527	smoothed_glyc	0.989872
PLAG1	0.00175385	0.016785	1766	0.104489	0.916793	1.06494	0.0287605	0.0270067	smoothed_glyc	0.999242
PLAGL1	-0.0133181	0.021494	1766	-0.619621	0.535587	0.882028	0.0995743	0.112892	smoothed_glyc	0.996075
PLAGL2	-0.0123288	0.0134265	1766	-0.918243	0.358617	0.693217	0.0278586	0.0401874	smoothed_glyc	0.989872
PLAT	0.0235451	0.0194038	1766	1.21342	0.22513	1.20616	0.137753	0.114208	smoothed_glyc	0.987794
PLAU	0.0232731	0.0734463	1766	0.316872	0.751378	1.02304	1.03341	1.01014	smoothed_glyc	0.999112
PLAUR	0.0596394	0.0536856	1766	1.1109	0.266762	1.13325	0.507206	0.447567	smoothed_glyc	0.988377
PLBD1	0.0252224	0.0181941	1766	1.3863	0.165832	-1.37418	0.0145988	-0.0106236	smoothed_glyc	0.987794
PLBD2	-0.031658	0.0364775	1766	-0.867878	0.385579	0.851046	0.180878	0.212536	smoothed_glyc	0.989872
PLCD1	0.00659966	0.0101666	1766	0.649152	0.516325	11.8699	0.00720681	0.00060715	smoothed_glyc	0.995809
PLCD3	0.0024435	0.0167225	1766	0.14612	0.883843	1.03602	0.0702815	0.067838	smoothed_glyc	0.999242
PLCD4	0.0172664	0.0169537	1766	1.01845	0.308604	1.59391	0.0463387	0.0290723	smoothed_glyc	0.989872
PLCL1	0.0108832	0.0136989	1766	0.794458	0.427035	1.50441	0.0324594	0.0215762	smoothed_glyc	0.989872
PLCXD3	-0.00106227	0.0103575	1766	-0.10256	0.918323	0.939191	0.0164067	0.017469	smoothed_glyc	0.999242
PLD1	0.0147577	0.0143963	1766	1.0251	0.305456	1.41973	0.0499175	0.0351598	smoothed_glyc	0.989872
PLD2	-0.0331969	0.0254196	1766	-1.30596	0.191738	0.649824	0.0616036	0.0948005	smoothed_glyc	0.987794
PLEC	0.0371336	0.0679944	1766	0.546128	0.585047	1.04116	0.939227	0.902094	smoothed_glyc	0.997653
PLEKHA1	0.00252035	0.0325983	1766	0.0773154	0.938381	1.0347	0.0751498	0.0726295	smoothed_glyc	0.999242
PLEKHA4	-0.000252254	0.0179277	1766	-0.0140706	0.988775	0.995573	0.0567275	0.0569797	smoothed_glyc	0.999242
PLEKHA5	0.0045	0.0162634	1766	0.276696	0.782046	1.11251	0.0444959	0.0399959	smoothed_glyc	0.999112
PLEKHB1	0.00298254	0.0169246	1766	0.176226	0.860137	1.02925	0.104944	0.101962	smoothed_glyc	0.999242
PLEKHF1	-0.0386624	0.0284062	1766	-1.36106	0.17367	0.6999	0.0901696	0.128832	smoothed_glyc	0.987794
PLEKHG1	-0.011942	0.0170557	1766	-0.700179	0.483908	0.842128	0.0637015	0.0756435	smoothed_glyc	0.991288
PLEKHG2	0.0076503	0.0159778	1766	0.478809	0.632134	1.12385	0.0694226	0.0617723	smoothed_glyc	0.999112
PLEKHG4	-0.0262333	0.0179325	1766	-1.46289	0.143676	0.541915	0.0310339	0.0572672	smoothed_glyc	0.987794
PLEKHG4B	-0.0198972	0.0191458	1766	-1.03925	0.298832	0.834626	0.100419	0.120316	smoothed_glyc	0.989872
PLEKHH1	0.0231841	0.0223365	1766	1.03795	0.299436	8.02742	0.0264832	0.0032991	smoothed_glyc	0.989872
PLEKHH2	-0.0185537	0.0250087	1766	-0.741889	0.458253	0.890291	0.150564	0.169117	smoothed_glyc	0.989872
PLEKHM2	0.00876632	0.0307049	1766	0.285502	0.775293	1.03089	0.292561	0.283795	smoothed_glyc	0.999112
PLET1	-0.0132809	0.0203492	1766	-0.652652	0.514066	0.845767	0.0728288	0.0861098	smoothed_glyc	0.995809
PLGLB2	-0.029043	0.0227351	1766	-1.27745	0.201612	0.315666	0.0133968	0.0424398	smoothed_glyc	0.987794
PLGRKT	0.00499022	0.0171739	1766	0.29057	0.771414	1.11928	0.0468255	0.0418353	smoothed_glyc	0.999112
PLIN3	0.0424946	0.0262148	1766	1.62102	0.105192	1.20219	0.252668	0.210173	smoothed_glyc	0.974854
PLIN5	-0.0109695	0.0173244	1766	-0.633183	0.526696	0.75784	0.0343291	0.0452986	smoothed_glyc	0.99596
PLK2	0.0268735	0.024107	1766	1.11476	0.265106	1.47322	0.083662	0.0567885	smoothed_glyc	0.988377
PLK3	0.0111187	0.0355991	1766	0.312329	0.754827	1.05674	0.207085	0.195966	smoothed_glyc	0.999112
PLK4	-0.00921857	0.0138229	1766	-0.666906	0.50492	0.933888	0.13022	0.139439	smoothed_glyc	0.995809
PLOD1	0.0112113	0.0230081	1766	0.487276	0.626123	1.03944	0.295439	0.284228	smoothed_glyc	0.999112
PLOD2	0.0446072	0.032596	1766	1.36849	0.171334	1.37216	0.164469	0.119862	smoothed_glyc	0.987794
PLP1	-0.0223495	0.0144404	1766	-1.54771	0.121872	0.56271	0.0287597	0.0511092	smoothed_glyc	0.977409
PLPP1	-0.0206188	0.0358399	1766	-0.575303	0.56516	0.862478	0.129312	0.149931	smoothed_glyc	0.997653
PLPP3	0.0160162	0.0397463	1766	0.402962	0.687025	1.08652	0.201138	0.185121	smoothed_glyc	0.999112
PLPP4	0.00606224	0.0185225	1766	0.32729	0.743487	1.03791	0.165959	0.159897	smoothed_glyc	0.999112
PLPP7	0.00969606	0.0127277	1766	0.761806	0.446278	1.43783	0.0318416	0.0221456	smoothed_glyc	0.989872
PLPPR3	0.0054111	0.0197152	1766	0.274463	0.783761	1.06875	0.0841233	0.0787121	smoothed_glyc	0.999112
PLPPR4	0.0121863	0.0122733	1766	0.992911	0.32089	1.63805	0.0312853	0.0190991	smoothed_glyc	0.989872
PLS1	-0.0297629	0.0344884	1766	-0.862984	0.388263	0.719793	0.0764547	0.106218	smoothed_glyc	0.989872
PLS3	0.0385733	0.0382684	1766	1.00797	0.313608	1.27073	0.181051	0.142477	smoothed_glyc	0.989872
PLSCR1	0.0783593	0.0605052	1766	1.29508	0.19546	1.09711	0.8853	0.806941	smoothed_glyc	0.987794
PLSCR3	-0.0287949	0.0268412	1766	-1.07278	0.283514	0.800197	0.115321	0.144116	smoothed_glyc	0.989872
PLSCR4	-0.0373058	0.0405139	1766	-0.920814	0.357274	0.918563	0.42079	0.458096	smoothed_glyc	0.989872
PLTP	-0.135355	0.162306	1766	-0.833952	0.404421	0.880809	1.00026	1.13562	smoothed_glyc	0.989872
PLXDC1	0.00541099	0.0261407	1766	0.206995	0.836038	1.06687	0.086333	0.080922	smoothed_glyc	0.999112
PLXDC2	0.0191181	0.0349307	1766	0.547315	0.584232	1.10044	0.209452	0.190334	smoothed_glyc	0.997653
PLXNA1	0.01575	0.0386166	1766	0.407857	0.683428	1.02884	0.561841	0.546091	smoothed_glyc	0.999112
PLXNA2	-0.0173793	0.020572	1766	-0.844806	0.398334	0.850915	0.0991943	0.116574	smoothed_glyc	0.989872
PLXNA3	-0.0173824	0.0174532	1766	-0.995941	0.319415	0.6674	0.0348797	0.0522621	smoothed_glyc	0.989872
PLXNA4	0.02587	0.023225	1766	1.11389	0.265479	1.53045	0.0746398	0.0487697	smoothed_glyc	0.988377
PLXNC1	-0.050617	0.0292736	1766	-1.7291	0.0839661	0.646432	0.0925436	0.143161	smoothed_glyc	0.971964
PMEL	0.00666971	0.0159085	1766	0.419254	0.675081	1.07773	0.0924782	0.0858085	smoothed_glyc	0.999112
PMEPA1	0.00957074	0.0330934	1766	0.289204	0.772459	1.03079	0.320398	0.310827	smoothed_glyc	0.999112
PMIS2	-0.0102552	0.0195619	1766	-0.524244	0.600175	0.739841	0.0291638	0.0394191	smoothed_glyc	0.998507
PML	-0.0621066	0.054175	1766	-1.14641	0.251782	0.845895	0.340909	0.403016	smoothed_glyc	0.987794
PMM1	0.0244017	0.022584	1766	1.08049	0.280074	1.29176	0.108037	0.0836348	smoothed_glyc	0.989872
PMM2	-0.00224432	0.015663	1766	-0.143287	0.88608	0.957905	0.0510715	0.0533158	smoothed_glyc	0.999242
PMP22	0.00694848	0.0532285	1766	0.130541	0.896154	1.01811	0.390528	0.38358	smoothed_glyc	0.999242
PMPCA	0.000728354	0.0228481	1766	0.0318782	0.974573	1.00545	0.134276	0.133548	smoothed_glyc	0.999242
PMPCB	-0.020649	0.0268895	1766	-0.767918	0.442638	0.843406	0.111214	0.131863	smoothed_glyc	0.989872
PNISR	-0.0433812	0.0389823	1766	-1.11285	0.265926	0.856959	0.259898	0.303279	smoothed_glyc	0.988377
PNLDC1	-0.00217155	0.0164665	1766	-0.131877	0.895096	0.965284	0.0603801	0.0625517	smoothed_glyc	0.999242
PNLIP	-0.0262692	0.0170038	1766	-1.5449	0.122549	0.667199	0.0526646	0.0789339	smoothed_glyc	0.977409
PNLIPRP1	-0.0230189	0.0185402	1766	-1.24157	0.214562	0.330398	0.0113581	0.034377	smoothed_glyc	0.987794
PNMA1	0.0228675	0.0270344	1766	0.845868	0.397741	1.15041	0.174904	0.152036	smoothed_glyc	0.989872
PNMA2	0.022763	0.0113232	1766	2.0103	0.0445512	-4.52919	0.0186461	-0.00411688	smoothed_glyc	0.944698
PNMA5	-0.00129593	0.0131918	1766	-0.0982379	0.921755	0.970208	0.0422038	0.0434998	smoothed_glyc	0.999242
PNMA6A	0.0068061	0.0188472	1766	0.361119	0.718053	1.05294	0.135374	0.128568	smoothed_glyc	0.999112
PNMA8A	-0.0112388	0.0116516	1766	-0.964567	0.334894	0.516444	0.0120032	0.023242	smoothed_glyc	0.989872
PNMA8B	-0.0705874	0.0245671	1766	-2.87325	0.00411133	0.426041	0.052396	0.122983	smoothed_glyc	0.79576
PNMA8C	0.00306216	0.0172216	1766	0.17781	0.858893	1.12155	0.0282538	0.0251917	smoothed_glyc	0.999242
PNO1	0.00571666	0.0192758	1766	0.296572	0.766828	1.11677	0.0546716	0.048955	smoothed_glyc	0.999112
PNOC	-0.030404	0.0269564	1766	-1.12789	0.259518	0.649088	0.0562388	0.0866428	smoothed_glyc	0.987794
PNPLA3	-0.0149062	0.0157457	1766	-0.946683	0.34393	0.809527	0.0633524	0.0782586	smoothed_glyc	0.989872
PNPLA7	-0.00104639	0.0173547	1766	-0.0602944	0.951928	0.978282	0.0471341	0.0481805	smoothed_glyc	0.999242
PNPLA8	-0.0113037	0.023089	1766	-0.48957	0.624499	0.477666	0.0103371	0.0216407	smoothed_glyc	0.999112
PNPT1	0.00742659	0.0245402	1766	0.30263	0.762208	1.03358	0.228556	0.22113	smoothed_glyc	0.999112
PNRC1	-0.0313319	0.0515758	1766	-0.607493	0.543602	0.919073	0.355829	0.387161	smoothed_glyc	0.997653
POC1B	-0.00759024	0.0207846	1766	-0.365185	0.715017	0.957382	0.17051	0.1781	smoothed_glyc	0.999112
PODN	0.0151467	0.034119	1766	0.443938	0.657142	1.06544	0.246596	0.231449	smoothed_glyc	0.999112
PODNL1	-0.000608744	0.0275915	1766	-0.0220627	0.9824	0.995873	0.146879	0.147488	smoothed_glyc	0.999242
POF1B	-0.0118902	0.0238427	1766	-0.498695	0.618056	0.86176	0.0741211	0.0860113	smoothed_glyc	0.999112
POFUT1	-0.0222958	0.0299146	1766	-0.745316	0.45618	0.886401	0.173973	0.196269	smoothed_glyc	0.989872
POFUT2	-0.0724316	0.0388499	1766	-1.8644	0.062432	0.660951	0.1412	0.213632	smoothed_glyc	0.971964
POGLUT1	0.0176052	0.0155426	1766	1.13271	0.257491	1.39503	0.0621716	0.0445664	smoothed_glyc	0.987794
POGLUT2	0.0113228	0.0150283	1766	0.753432	0.451291	1.31648	0.0471001	0.0357774	smoothed_glyc	0.989872
POGLUT3	0.00459885	0.0194812	1766	0.236066	0.813409	1.02295	0.205024	0.200425	smoothed_glyc	0.999112
POGZ	-0.0150398	0.0237825	1766	-0.632387	0.527216	0.899186	0.134143	0.149183	smoothed_glyc	0.99596
POLD4	0.0274399	0.023337	1766	1.17581	0.239829	1.29642	0.12001	0.0925704	smoothed_glyc	0.987794
POLDIP2	0.0147026	0.0252291	1766	0.582763	0.560127	1.16596	0.103295	0.0885928	smoothed_glyc	0.997653
POLH	0.000506916	0.016088	1766	0.031509	0.974867	1.00492	0.103582	0.103075	smoothed_glyc	0.999242
POLI	-0.00825036	0.0144507	1766	-0.570932	0.568118	0.829223	0.0400603	0.0483107	smoothed_glyc	0.997653
POLM	-0.00304583	0.021375	1766	-0.142495	0.886705	0.967055	0.0894058	0.0924516	smoothed_glyc	0.999242
POLN	0.00841907	0.0115547	1766	0.728626	0.466327	1.17883	0.055497	0.047078	smoothed_glyc	0.989872
POLR1A	-0.0192111	0.0217993	1766	-0.881271	0.378291	0.880216	0.14117	0.160381	smoothed_glyc	0.989872
POLR1D	0.01776	0.020037	1766	0.88636	0.375544	1.3288	0.0717741	0.0540141	smoothed_glyc	0.989872
POLR2A	0.0262612	0.0256102	1766	1.02542	0.305306	1.23691	0.13711	0.110848	smoothed_glyc	0.989872
POLR2B	0.017975	0.014045	1766	1.27982	0.200778	2.01065	0.0357606	0.0177856	smoothed_glyc	0.987794
POLR2L	0.0288763	0.0541092	1766	0.533667	0.593639	1.07709	0.403462	0.374586	smoothed_glyc	0.997653
POLR3B	0.00367245	0.0157822	1766	0.232696	0.816024	1.10755	0.0378192	0.0341467	smoothed_glyc	0.999112
POLR3C	-0.00295563	0.0224689	1766	-0.131543	0.89536	0.98027	0.146849	0.149804	smoothed_glyc	0.999242
POLR3D	0.00787463	0.0258599	1766	0.304511	0.760774	1.05825	0.143063	0.135189	smoothed_glyc	0.999112
POLR3F	0.0327178	0.0178438	1766	1.83357	0.0668867	3.10537	0.0482579	0.0155401	smoothed_glyc	0.971964
POLR3G	-0.0120802	0.0146337	1766	-0.825508	0.409195	0.800139	0.0483629	0.0604431	smoothed_glyc	0.989872
POLRMT	-0.0487665	0.0173664	1766	-2.8081	0.00503823	0.446453	0.0393317	0.0880983	smoothed_glyc	0.79576
POM121L12	0.000291611	0.0283102	1766	0.0103005	0.991783	1.00151	0.193933	0.193641	smoothed_glyc	0.999242
POM121L2	-0.0038093	0.011078	1766	-0.343863	0.73099	0.730773	0.0103397	0.014149	smoothed_glyc	0.999112
POMGNT1	-0.00694868	0.0202057	1766	-0.343896	0.730965	0.857296	0.0417444	0.0486931	smoothed_glyc	0.999112
POMGNT2	-0.00553713	0.0191528	1766	-0.289104	0.772536	0.806876	0.0231342	0.0286713	smoothed_glyc	0.999112
POMZP3	0.0299706	0.0233149	1766	1.28547	0.198797	1.21134	0.171786	0.141815	smoothed_glyc	0.987794
PON1	-0.000920587	0.0145367	1766	-0.0633283	0.949512	0.995795	0.217982	0.218902	smoothed_glyc	0.999242
PON2	-0.0136044	0.0180021	1766	-0.755713	0.449922	0.811272	0.0584802	0.0720846	smoothed_glyc	0.989872
PORCN	-0.0374101	0.0187878	1766	-1.99119	0.0466134	0.478592	0.0343381	0.0717481	smoothed_glyc	0.944698
POSTN	-0.0129398	0.188378	1766	-0.0686904	0.945244	0.997107	4.45972	4.47266	smoothed_glyc	0.999242
POT1	-0.0170447	0.0147003	1766	-1.15948	0.246416	0.867342	0.111441	0.128486	smoothed_glyc	0.987794
POTEB2	-0.0346294	0.0224635	1766	-1.54158	0.123354	0.601147	0.052193	0.0868224	smoothed_glyc	0.977409
POTEM	-0.0156955	0.0181931	1766	-0.862717	0.38841	0.776715	0.054598	0.0702935	smoothed_glyc	0.989872
POU1F1	0.0372613	0.0195601	1766	1.90496	0.0569478	2.15863	0.0694211	0.0321598	smoothed_glyc	0.971964
POU2AF3	0.00520668	0.0121087	1766	0.429996	0.667251	1.09933	0.0576237	0.052417	smoothed_glyc	0.999112
POU2F3	-0.00521453	0.0182395	1766	-0.285892	0.774994	0.868731	0.0345094	0.0397239	smoothed_glyc	0.999112
POU3F2	-0.012431	0.0159738	1766	-0.778213	0.436548	0.661474	0.02429	0.036721	smoothed_glyc	0.989872
POU3F4	-0.00763019	0.0132168	1766	-0.577309	0.563805	0.471311	0.0068021	0.0144323	smoothed_glyc	0.997653
POU5F2	0.0205549	0.0179093	1766	1.14772	0.251239	1.35234	0.0788929	0.058338	smoothed_glyc	0.987794
POU6F1	-0.0109007	0.0134864	1766	-0.808273	0.419042	0.743121	0.0315344	0.0424351	smoothed_glyc	0.989872
POU6F2	-0.00124033	0.014589	1766	-0.0850184	0.932256	0.978892	0.0575211	0.0587615	smoothed_glyc	0.999242
PPA1	-0.000764009	0.0451941	1766	-0.0169051	0.986514	0.997478	0.302182	0.302946	smoothed_glyc	0.999242
PPA2	-0.000910496	0.0262966	1766	-0.0346241	0.972383	0.974841	0.0352787	0.0361892	smoothed_glyc	0.999242
PPARD	-0.00577732	0.0234937	1766	-0.24591	0.805781	0.903584	0.0541437	0.059921	smoothed_glyc	0.999112
PPBP	-0.00799122	0.0186793	1766	-0.427811	0.668841	0.810439	0.0341653	0.0421565	smoothed_glyc	0.999112
PPCS	0.0357935	0.0277104	1766	1.2917	0.19663	1.94366	0.073724	0.0379305	smoothed_glyc	0.987794
PPEF1	-0.0105978	0.0123107	1766	-0.860863	0.389431	0.818731	0.0478667	0.0584645	smoothed_glyc	0.989872
PPEF2	-0.00350959	0.0141891	1766	-0.247343	0.804671	0.929589	0.0463348	0.0498443	smoothed_glyc	0.999112
PPFIA1	-0.0588537	0.0337067	1766	-1.74605	0.0809756	0.764171	0.190707	0.249561	smoothed_glyc	0.971964
PPFIA2	0.0247806	0.0115029	1766	2.15428	0.0313529	2.20438	0.0453559	0.0205753	smoothed_glyc	0.943299
PPFIA3	0.0030744	0.0144148	1766	0.21328	0.831133	1.02804	0.112703	0.109628	smoothed_glyc	0.999112
PPFIA4	-0.000419028	0.0136515	1766	-0.0306946	0.975517	0.995692	0.0968546	0.0972736	smoothed_glyc	0.999242
PPFIBP1	0.0519431	0.047881	1766	1.08484	0.278142	1.08497	0.663273	0.61133	smoothed_glyc	0.989872
PPIB	-0.00679707	0.0708544	1766	-0.0959301	0.923587	0.993313	1.00973	1.01652	smoothed_glyc	0.999242
PPIC	0.0324157	0.0342609	1766	0.946143	0.344205	1.17562	0.216996	0.18458	smoothed_glyc	0.989872
PPIL1	0.00990885	0.0216204	1766	0.45831	0.646786	1.12835	0.0871087	0.0771998	smoothed_glyc	0.999112
PPIL4	-0.00474881	0.016541	1766	-0.287093	0.774075	0.899747	0.0426195	0.0473683	smoothed_glyc	0.999112
PPIL6	0.00933475	0.022262	1766	0.419314	0.675038	1.90901	0.0196039	0.0102691	smoothed_glyc	0.999112
PPIP5K2	0.0126684	0.0142076	1766	0.891665	0.372694	1.26026	0.0613443	0.0486758	smoothed_glyc	0.989872
PPM1F	0.00390234	0.020672	1766	0.188774	0.850292	1.02587	0.154736	0.150834	smoothed_glyc	0.999242
PPM1J	0.00345302	0.0152525	1766	0.22639	0.820924	1.23438	0.0181856	0.0147326	smoothed_glyc	0.999112
PPM1K	-0.0022523	0.0232057	1766	-0.0970581	0.922691	0.986297	0.162108	0.16436	smoothed_glyc	0.999242
PPME1	-0.00292567	0.0148882	1766	-0.196509	0.844234	0.979643	0.140791	0.143717	smoothed_glyc	0.999242
PPP1CC	-0.0375948	0.0347531	1766	-1.08177	0.279503	0.84495	0.204874	0.242469	smoothed_glyc	0.989872
PPP1R10	-0.0168975	0.0388136	1766	-0.435349	0.663362	0.957049	0.376511	0.393408	smoothed_glyc	0.999112
PPP1R12A	0.00966061	0.02264	1766	0.426706	0.669646	1.05089	0.199489	0.189829	smoothed_glyc	0.999112
PPP1R12B	0.026843	0.0214588	1766	1.25091	0.211134	1.25945	0.130302	0.103459	smoothed_glyc	0.987794
PPP1R13L	-0.0250173	0.0206051	1766	-1.21413	0.224859	0.761612	0.0799262	0.104944	smoothed_glyc	0.987794
PPP1R14D	-0.0161136	0.0121902	1766	-1.32185	0.18639	0.654061	0.0304656	0.0465792	smoothed_glyc	0.987794
PPP1R15A	-0.00498871	0.0173822	1766	-0.287002	0.774145	0.953354	0.10196	0.106948	smoothed_glyc	0.999112
PPP1R16B	-0.0311814	0.018265	1766	-1.70716	0.0879674	0.599316	0.0466389	0.0778203	smoothed_glyc	0.974515
PPP1R17	-0.0186155	0.0144308	1766	-1.28999	0.197225	0.715749	0.0468741	0.0654896	smoothed_glyc	0.987794
PPP1R18	0.000583923	0.0354322	1766	0.01648	0.986853	1.0021	0.278505	0.277921	smoothed_glyc	0.999242
PPP1R1A	-0.00131432	0.017526	1766	-0.0749925	0.940229	0.971503	0.0448069	0.0461213	smoothed_glyc	0.999242
PPP1R1C	-7.93082e-05	0.00953801	1766	-0.00831496	0.993367	0.997598	0.0329367	0.033016	smoothed_glyc	0.999242
PPP1R26	0.0145004	0.0102631	1766	1.41287	0.157871	3.33672	0.0207059	0.00620544	smoothed_glyc	0.987794
PPP1R27	0.0173605	0.0279212	1766	0.621768	0.534175	1.13181	0.14907	0.131709	smoothed_glyc	0.996075
PPP1R3A	0.0183545	0.0174622	1766	1.0511	0.293356	-0.31152	0.00435967	-0.0139949	smoothed_glyc	0.989872
PPP1R3B	-0.0262734	0.0195834	1766	-1.34161	0.179895	0.778599	0.0923953	0.118669	smoothed_glyc	0.987794
PPP1R3E	-0.00190126	0.0198329	1766	-0.0958638	0.92364	2.09986	-0.0036299	-0.00172864	smoothed_glyc	0.999242
PPP1R8	-0.018388	0.0230612	1766	-0.797358	0.425351	0.73583	0.0512188	0.0696069	smoothed_glyc	0.989872
PPP1R9A	-0.02248	0.0264084	1766	-0.851244	0.394749	0.798261	0.0889511	0.111431	smoothed_glyc	0.989872
PPP2CA	-0.024945	0.0269418	1766	-0.925886	0.354632	0.82445	0.117151	0.142096	smoothed_glyc	0.989872
PPP2CB	-0.0301114	0.0305794	1766	-0.984697	0.324908	0.877217	0.215129	0.24524	smoothed_glyc	0.989872
PPP2R1B	0.0271565	0.0184567	1766	1.47136	0.141372	9.24708	0.0304493	0.00329286	smoothed_glyc	0.987794
PPP2R2A	-0.0526052	0.0282485	1766	-1.86223	0.0627365	0.636421	0.0920819	0.144687	smoothed_glyc	0.971964
PPP2R2B	-0.000767355	0.0162539	1766	-0.0472104	0.962351	0.985653	0.0527182	0.0534856	smoothed_glyc	0.999242
PPP2R2C	-0.00552688	0.0132619	1766	-0.41675	0.676912	0.893615	0.0464248	0.0519517	smoothed_glyc	0.999112
PPP2R3C	-0.0521203	0.0275352	1766	-1.89286	0.05854	0.392019	0.0336066	0.0857268	smoothed_glyc	0.971964
PPP2R5E	0.00792307	0.0124498	1766	0.636402	0.524597	1.15676	0.0584669	0.0505438	smoothed_glyc	0.99596
PPP3CA	-0.0709008	0.0314696	1766	-2.25299	0.0243818	0.762349	0.22744	0.298341	smoothed_glyc	0.937915
PPP3CB	0.0144003	0.0234148	1766	0.615008	0.538629	1.13109	0.12425	0.109849	smoothed_glyc	0.996075
PPP3CC	0.010652	0.0331354	1766	0.321468	0.747894	1.05309	0.211297	0.200645	smoothed_glyc	0.999112
PPP4R1	0.000694005	0.0239829	1766	0.0289375	0.976918	1.00457	0.152506	0.151812	smoothed_glyc	0.999242
PPP4R3C	0.00621389	0.0100989	1766	0.615303	0.538434	1.18059	0.040623	0.0344091	smoothed_glyc	0.996075
PPP5C	-0.0221183	0.0212896	1766	-1.03892	0.298982	0.859195	0.134967	0.157085	smoothed_glyc	0.989872
PPP6R2	-0.00424659	0.0167931	1766	-0.252877	0.800393	0.926417	0.0534645	0.0577111	smoothed_glyc	0.999112
PPP6R3	0.0466248	0.0248447	1766	1.87665	0.0607307	1.40201	0.162605	0.11598	smoothed_glyc	0.971964
PPRC1	0.0166033	0.0225718	1766	0.735576	0.462087	1.42078	0.0560612	0.039458	smoothed_glyc	0.989872
PPWD1	0.0182515	0.0178406	1766	1.02303	0.306432	1.38224	0.0659999	0.0477483	smoothed_glyc	0.989872
PRAF2	-0.0166536	0.0187742	1766	-0.887047	0.375174	0.79228	0.0635198	0.0801734	smoothed_glyc	0.989872
PRAG1	-0.00757834	0.0112292	1766	-0.67488	0.49984	0.73233	0.0207339	0.0283123	smoothed_glyc	0.995809
PRAMEF13	-0.00852816	0.0137844	1766	-0.618684	0.536204	0.706881	0.0205664	0.0290946	smoothed_glyc	0.996075
PRAMEF17	0.0227299	0.0176343	1766	1.28896	0.197581	1.16281	0.162339	0.139609	smoothed_glyc	0.987794
PRAMEF20	-0.000452189	0.0145868	1766	-0.0309998	0.975273	0.96759	0.0135	0.0139522	smoothed_glyc	0.999242
PRAMEF4	-0.00547234	0.0178571	1766	-0.306452	0.759296	0.865528	0.0352226	0.0406949	smoothed_glyc	0.999112
PRAMEF5	-0.0133914	0.0112359	1766	-1.19184	0.233486	0.567412	0.017565	0.0309563	smoothed_glyc	0.987794
PRAMEF7	0.00179379	0.0140823	1766	0.127379	0.898655	1.03065	0.0603248	0.058531	smoothed_glyc	0.999242
PRAMEF8	-0.0174731	0.0135217	1766	-1.29222	0.19645	0.719029	0.0447151	0.0621882	smoothed_glyc	0.987794
PRAP1	0.0131935	0.0113	1766	1.16757	0.243139	1.61446	0.0346652	0.0214717	smoothed_glyc	0.987794
PRB4	0.00299522	0.0227921	1766	0.131414	0.895462	1.06006	0.0528678	0.0498726	smoothed_glyc	0.999242
PRDM1	0.0557709	0.0244	1766	2.2857	0.02239	1.30184	0.240543	0.184772	smoothed_glyc	0.931324
PRDM10	-0.0076626	0.021969	1766	-0.348792	0.727287	0.916371	0.083963	0.0916256	smoothed_glyc	0.999112
PRDM11	-0.0133013	0.0165418	1766	-0.804099	0.421448	0.783553	0.0481514	0.0614527	smoothed_glyc	0.989872
PRDM12	-0.00805445	0.0140803	1766	-0.572036	0.56737	0.880347	0.0592604	0.0673148	smoothed_glyc	0.997653
PRDM2	-0.0199666	0.0153246	1766	-1.30291	0.192775	0.911823	0.206471	0.226438	smoothed_glyc	0.987794
PRDM4	-0.00193659	0.018835	1766	-0.102819	0.918118	0.990062	0.192926	0.194863	smoothed_glyc	0.999242
PRDM5	-0.0151497	0.0171409	1766	-0.883836	0.376905	0.717349	0.038449	0.0535987	smoothed_glyc	0.989872
PRDM6	0.0159315	0.0222863	1766	0.714856	0.474793	1.18783	0.10075	0.0848181	smoothed_glyc	0.991288
PRDM8	-0.00860964	0.0203056	1766	-0.424003	0.671615	0.889056	0.0689937	0.0776033	smoothed_glyc	0.999112
PRDX4	0.0131918	0.0315852	1766	0.417659	0.676247	1.07863	0.180962	0.16777	smoothed_glyc	0.999112
PRDX5	0.00104329	0.0518697	1766	0.0201137	0.983955	1.00331	0.316154	0.315111	smoothed_glyc	0.999242
PRDX6	0.0227483	0.046667	1766	0.487461	0.625992	1.06192	0.39015	0.367401	smoothed_glyc	0.999112
PRELID1	-0.0342208	0.0536928	1766	-0.637345	0.523983	0.926284	0.430004	0.464225	smoothed_glyc	0.99596
PRELID2	0.0135961	0.0189769	1766	0.716452	0.473807	1.25744	0.0664078	0.0528118	smoothed_glyc	0.990181
PRELP	-0.0285665	0.0228972	1766	-1.2476	0.212343	0.56051	0.0364328	0.0649994	smoothed_glyc	0.987794
PRG2	-0.0263234	0.012884	1766	-2.0431	0.0411908	0.47223	0.0235533	0.0498767	smoothed_glyc	0.944698
PRH1	-0.0239753	0.0147336	1766	-1.62726	0.103861	0.685644	0.0522927	0.0762681	smoothed_glyc	0.974854
PRH2	-0.00642213	0.0156148	1766	-0.411285	0.680914	0.875069	0.0449834	0.0514055	smoothed_glyc	0.999112
PRICKLE1	-0.0426051	0.0234223	1766	-1.819	0.0690813	0.778411	0.149666	0.192271	smoothed_glyc	0.971964
PRICKLE2	0.0246125	0.0131401	1766	1.87308	0.061222	2.33309	0.0430751	0.0184627	smoothed_glyc	0.971964
PRICKLE3	0.0101978	0.0240525	1766	0.42398	0.671632	1.11398	0.099671	0.0894732	smoothed_glyc	0.999112
PRKAB2	0.0412858	0.0186259	1766	2.21659	0.0267784	1.94401	0.0850202	0.0437344	smoothed_glyc	0.943299
PRKACB	0.0164907	0.0237847	1766	0.693335	0.488191	1.17487	0.110796	0.094305	smoothed_glyc	0.992533
PRKACG	-0.00102814	0.0133679	1766	-0.0769117	0.938703	0.903548	0.00963147	0.0106596	smoothed_glyc	0.999242
PRKAR1A	-0.0286382	0.0313374	1766	-0.913866	0.360912	0.799221	0.113997	0.142635	smoothed_glyc	0.989872
PRKAR2A	0.0187045	0.0252101	1766	0.741943	0.458221	1.36142	0.0704568	0.0517524	smoothed_glyc	0.989872
PRKAR2B	0.00864118	0.0167434	1766	0.516096	0.605852	1.40714	0.0298654	0.0212242	smoothed_glyc	0.998507
PRKCA	-0.0015369	0.0251071	1766	-0.0612139	0.951196	0.984705	0.0989478	0.100485	smoothed_glyc	0.999242
PRKCE	-0.030734	0.0248923	1766	-1.23468	0.217115	0.886303	0.23958	0.270314	smoothed_glyc	0.987794
PRKCI	0.0131011	0.02131	1766	0.614784	0.538776	1.33663	0.0520196	0.0389186	smoothed_glyc	0.996075
PRKD1	-0.0210812	0.0276823	1766	-0.76154	0.446436	0.882212	0.157895	0.178976	smoothed_glyc	0.989872
PRKD3	0.0106926	0.0289342	1766	0.369548	0.711763	1.07865	0.146652	0.13596	smoothed_glyc	0.999112
PRKG1	-0.0249692	0.0217056	1766	-1.15036	0.250152	0.800841	0.100404	0.125373	smoothed_glyc	0.987794
PRKG2	-0.00697045	0.0222377	1766	-0.313452	0.753974	0.982024	0.380792	0.387762	smoothed_glyc	0.999112
PRKRA	-0.000751274	0.0191849	1766	-0.0391596	0.968768	0.99091	0.0818947	0.082646	smoothed_glyc	0.999242
PRLHR	-0.00992998	0.010589	1766	-0.937767	0.348492	0.628804	0.0168213	0.0267513	smoothed_glyc	0.989872
PRMT2	0.0106472	0.0262619	1766	0.405422	0.685216	1.20032	0.0637971	0.0531499	smoothed_glyc	0.999112
PRMT3	0.000247084	0.0260614	1766	0.00948085	0.992437	1.00136	0.182232	0.181985	smoothed_glyc	0.999242
PRMT7	0.0299325	0.0274298	1766	1.09124	0.275315	1.21028	0.172279	0.142346	smoothed_glyc	0.989872
PRMT9	0.0228251	0.0270376	1766	0.844199	0.398673	1.13691	0.189536	0.166711	smoothed_glyc	0.989872
PRND	0.0312131	0.0152149	1766	2.05148	0.0403675	1.1375	0.258225	0.227012	smoothed_glyc	0.944698
PRNP	0.0729477	0.035772	1766	2.03924	0.0415744	1.64087	0.186773	0.113826	smoothed_glyc	0.944698
PROB1	0.0243456	0.0192795	1766	1.26278	0.206837	3.44277	0.034312	0.0099664	smoothed_glyc	0.987794
PROC	0.0205413	0.0175801	1766	1.16844	0.242787	1.38004	0.0745916	0.0540503	smoothed_glyc	0.987794
PROCA1	-0.00787634	0.0173585	1766	-0.453747	0.650067	0.810956	0.0337877	0.0416641	smoothed_glyc	0.999112
PROCR	-0.00984859	0.0241401	1766	-0.407977	0.68334	0.918014	0.110276	0.120125	smoothed_glyc	0.999112
PRODH2	-0.0094547	0.00879634	1766	-1.07484	0.282592	0.53574	0.0109104	0.0203651	smoothed_glyc	0.989872
PROK2	-0.00332896	0.0138752	1766	-0.239922	0.810419	0.854683	0.0195793	0.0229083	smoothed_glyc	0.999112
PROM1	-0.0125528	0.0208826	1766	-0.601115	0.54784	0.836936	0.0644284	0.0769812	smoothed_glyc	0.997653
PRORP	0.0207426	0.0189695	1766	1.09347	0.274337	1.45634	0.0661969	0.0454544	smoothed_glyc	0.989872
PRORY	-0.0129325	0.0158923	1766	-0.813755	0.415895	0.761185	0.0412201	0.0541526	smoothed_glyc	0.989872
PROS1	-0.00826883	0.0179211	1766	-0.461401	0.644567	0.860559	0.051031	0.0592999	smoothed_glyc	0.999112
PROSER1	-0.00947662	0.0172478	1766	-0.549438	0.582774	0.913135	0.099619	0.109096	smoothed_glyc	0.997653
PROZ	-0.00105943	0.0161216	1766	-0.0657153	0.947612	0.942727	0.0174387	0.0184981	smoothed_glyc	0.999242
PRPF39	0.00387467	0.021076	1766	0.183842	0.854158	1.04192	0.0963124	0.0924378	smoothed_glyc	0.999242
PRPH2	-0.00503523	0.016719	1766	-0.301168	0.763322	0.901396	0.0460301	0.0510653	smoothed_glyc	0.999112
PRPSAP1	0.0325175	0.018161	1766	1.79051	0.0735426	1.43968	0.106474	0.0739567	smoothed_glyc	0.971964
PRR16	-0.00844044	0.0242439	1766	-0.348147	0.727771	0.898695	0.0748766	0.083317	smoothed_glyc	0.999112
PRR20D	0.00223982	0.0121761	1766	0.183952	0.854072	1.18682	0.0142292	0.0119894	smoothed_glyc	0.999242
PRR3	0.0106887	0.0350859	1766	0.304645	0.760673	1.09819	0.11955	0.108861	smoothed_glyc	0.999112
PRR33	-0.0192015	0.0122847	1766	-1.56305	0.118221	0.625588	0.0320829	0.0512844	smoothed_glyc	0.977409
PRR4	0.00743792	0.0194778	1766	0.381867	0.702606	1.43993	0.024345	0.0169071	smoothed_glyc	0.999112
PRR5	-0.0210805	0.0263943	1766	-0.798678	0.424585	0.868344	0.139037	0.160118	smoothed_glyc	0.989872
PRR5L	-0.00137636	0.0256939	1766	-0.0535675	0.957286	0.9833	0.0810382	0.0824145	smoothed_glyc	0.999242
PRR7	-0.00308191	0.0196729	1766	-0.156657	0.875533	0.950128	0.0587139	0.0617958	smoothed_glyc	0.999242
PRRC1	-0.00714174	0.0277174	1766	-0.257663	0.796697	0.956544	0.157204	0.164346	smoothed_glyc	0.999112
PRRC2C	0.0236596	0.0452345	1766	0.523042	0.60101	1.0709	0.357357	0.333698	smoothed_glyc	0.998507
PRRT1	0.0424122	0.017678	1766	2.39915	0.0165363	7.33578	0.0491063	0.00669408	smoothed_glyc	0.931324
PRRT2	-0.0163513	0.0289524	1766	-0.564764	0.572306	0.842242	0.0872966	0.103648	smoothed_glyc	0.997653
PRRT4	0.00823083	0.0181052	1766	0.454612	0.649444	1.42592	0.0275554	0.0193246	smoothed_glyc	0.999112
PRRX1	0.0903063	0.0450385	1766	2.00509	0.0451056	1.19115	0.562755	0.472449	smoothed_glyc	0.944698
PRRX2	-0.00840922	0.0187247	1766	-0.449098	0.653416	0.936046	0.12308	0.131489	smoothed_glyc	0.999112
PRSS1	-0.029418	0.0178589	1766	-1.64724	0.0996857	0.548527	0.0357419	0.0651599	smoothed_glyc	0.974854
PRSS22	0.00156378	0.0124245	1766	0.125862	0.899855	1.18839	0.0098645	0.00830072	smoothed_glyc	0.999242
PRSS23	0.0536536	0.0697103	1766	0.769665	0.441601	1.0464	1.20997	1.15632	smoothed_glyc	0.989872
PRSS3	-0.00637947	0.0148108	1766	-0.430732	0.666716	0.938904	0.0980384	0.104418	smoothed_glyc	0.999112
PRSS36	-0.00484875	0.014339	1766	-0.338152	0.735289	0.910142	0.0491114	0.0539602	smoothed_glyc	0.999112
PRSS38	-0.0122485	0.0122006	1766	-1.00392	0.315554	0.4049	0.00833375	0.0205822	smoothed_glyc	0.989872
PRSS48	-0.031973	0.0217284	1766	-1.47148	0.141338	0.774193	0.109621	0.141594	smoothed_glyc	0.987794
PRSS51	-0.00945263	0.0208337	1766	-0.453718	0.650088	0.700458	0.0221043	0.0315569	smoothed_glyc	0.999112
PRSS53	0.0126519	0.0127397	1766	0.99311	0.320793	1.21859	0.0705312	0.0578793	smoothed_glyc	0.989872
PRSS54	0.00840654	0.0183466	1766	0.458207	0.64686	-0.116215	0.000875249	-0.0075313	smoothed_glyc	0.999112
PRSS58	-0.010178	0.0134149	1766	-0.758709	0.448128	0.810327	0.0434827	0.0536606	smoothed_glyc	0.989872
PRTFDC1	-0.0029823	0.0104905	1766	-0.284285	0.776225	0.942663	0.0490316	0.0520139	smoothed_glyc	0.999112
PRTG	-0.0308052	0.0214853	1766	-1.43378	0.151813	0.762956	0.0991507	0.129956	smoothed_glyc	0.987794
PRTN3	-0.00663526	0.0178307	1766	-0.372125	0.709844	0.800873	0.0266865	0.0333217	smoothed_glyc	0.999112
PRUNE2	-0.0101821	0.0212032	1766	-0.480215	0.631134	0.881094	0.0754492	0.0856313	smoothed_glyc	0.999112
PRX	-0.00841105	0.016826	1766	-0.499884	0.617219	0.788285	0.0313171	0.0397281	smoothed_glyc	0.999112
PRXL2C	-0.00436961	0.0222086	1766	-0.196753	0.844044	0.826524	0.020819	0.0251886	smoothed_glyc	0.999242
PRY	0.0200657	0.0105798	1766	1.8966	0.058044	1.15022	0.153643	0.133578	smoothed_glyc	0.971964
PSD	-0.00931483	0.0160373	1766	-0.580822	0.561434	0.805287	0.038524	0.0478389	smoothed_glyc	0.997653
PSD3	-0.00383641	0.0172358	1766	-0.222584	0.823885	0.936792	0.056859	0.0606954	smoothed_glyc	0.999112
PSEN1	-0.0248778	0.0243236	1766	-1.02278	0.30655	0.674103	0.0514585	0.0763363	smoothed_glyc	0.989872
PSG4	0.00116366	0.0118202	1766	0.098447	0.921588	1.04882	0.0250013	0.0238377	smoothed_glyc	0.999242
PSG5	-0.0318192	0.0139594	1766	-2.27941	0.0227614	0.743057	0.0920182	0.123837	smoothed_glyc	0.931324
PSG8	0.0145418	0.0123449	1766	1.17795	0.238973	1.8256	0.0321553	0.0176135	smoothed_glyc	0.987794
PSKH1	0.00131532	0.0140988	1766	0.0932932	0.925681	1.03097	0.0437894	0.0424741	smoothed_glyc	0.999242
PSMA2	0.0462274	0.0232695	1766	1.9866	0.0471206	1.60967	0.122051	0.0758239	smoothed_glyc	0.945128
PSMA3	0.0210441	0.0446737	1766	0.471063	0.637654	1.07379	0.306243	0.285199	smoothed_glyc	0.999112
PSMA4	0.0516797	0.028714	1766	1.79981	0.0720618	1.41643	0.175781	0.124101	smoothed_glyc	0.971964
PSMA5	0.0305474	0.0411856	1766	0.741702	0.458366	1.14833	0.236496	0.205948	smoothed_glyc	0.989872
PSMB1	0.093571	0.0426726	1766	2.19277	0.0284543	1.4386	0.306913	0.213342	smoothed_glyc	0.943299
PSMB10	0.0969482	0.0455446	1766	2.12864	0.033422	1.34094	0.381304	0.284356	smoothed_glyc	0.944698
PSMB9	0.0238155	0.0478119	1766	0.498108	0.61847	1.0701	0.363529	0.339713	smoothed_glyc	0.999112
PSMC1	0.0511305	0.0398011	1766	1.28465	0.199083	1.2984	0.222479	0.171348	smoothed_glyc	0.987794
PSMC3	0.0402035	0.0323263	1766	1.24368	0.213783	1.36013	0.151839	0.111635	smoothed_glyc	0.987794
PSMD12	0.00891301	0.0183554	1766	0.485581	0.627325	1.08781	0.110417	0.101504	smoothed_glyc	0.999112
PSMD13	0.011701	0.0318067	1766	0.367878	0.713009	1.16514	0.0825556	0.0708546	smoothed_glyc	0.999112
PSMD14	-0.00715628	0.0308224	1766	-0.232178	0.816427	0.977166	0.306245	0.313402	smoothed_glyc	0.999112
PSMD7	0.00625452	0.0399245	1766	0.156659	0.875532	1.04434	0.14731	0.141055	smoothed_glyc	0.999242
PSMG1	0.0142676	0.0136411	1766	1.04592	0.295739	1.9445	0.0293737	0.015106	smoothed_glyc	0.989872
PSMG4	0.00308705	0.0252786	1766	0.122121	0.902817	1.0306	0.103981	0.100894	smoothed_glyc	0.999242
PSRC1	-0.0038996	0.0122461	1766	-0.318436	0.750192	0.850407	0.0221685	0.0260681	smoothed_glyc	0.999112
PTCH1	-0.01322	0.015583	1766	-0.848364	0.39635	0.701879	0.0311245	0.0443445	smoothed_glyc	0.989872
PTCH2	-0.0172382	0.0188414	1766	-0.914912	0.360363	0.666805	0.034498	0.0517362	smoothed_glyc	0.989872
PTCHD1	0.000882251	0.0236787	1766	0.0372593	0.970282	1.02016	0.0446518	0.0437695	smoothed_glyc	0.999242
PTCHD4	-0.00599541	0.0119532	1766	-0.501575	0.616029	0.888404	0.0477286	0.053724	smoothed_glyc	0.999112
PTEN	-0.00523717	0.0155542	1766	-0.336705	0.736379	0.895347	0.044806	0.0500432	smoothed_glyc	0.999112
PTER	0.011403	0.0163066	1766	0.699291	0.484462	1.13788	0.0941037	0.0827006	smoothed_glyc	0.991288
PTGDR2	-0.0109069	0.0108228	1766	-1.00777	0.313704	0.523377	0.0119768	0.0228837	smoothed_glyc	0.989872
PTGDS	0.00834149	0.0809875	1766	0.102997	0.917977	1.02587	0.330842	0.322501	smoothed_glyc	0.999242
PTGER3	-0.0250543	0.0250337	1766	-1.00082	0.317051	0.855087	0.147838	0.172892	smoothed_glyc	0.989872
PTGES3L	-9.17633e-05	0.0119709	1766	-0.0076655	0.993885	0.989456	0.00861139	0.00870316	smoothed_glyc	0.999242
PTGFR	0.00818469	0.0253973	1766	0.322266	0.747289	1.07645	0.115247	0.107062	smoothed_glyc	0.999112
PTGFRN	0.0400495	0.0252758	1766	1.5845	0.11326	1.51601	0.117664	0.077614	smoothed_glyc	0.974854
PTGIR	0.00696263	0.0205136	1766	0.339415	0.734337	1.07551	0.0991668	0.0922041	smoothed_glyc	0.999112
PTGIS	0.00778565	0.028354	1766	0.274588	0.783665	1.0869	0.0973743	0.0895886	smoothed_glyc	0.999112
PTGR1	0.0365063	0.028008	1766	1.30342	0.1926	1.56677	0.100917	0.0644109	smoothed_glyc	0.987794
PTGR2	0.00306431	0.0184981	1766	0.165655	0.868447	1.38452	0.0110335	0.0079692	smoothed_glyc	0.999242
PTGS2	-0.00449466	0.0198263	1766	-0.226702	0.820682	0.963836	0.119791	0.124286	smoothed_glyc	0.999112
PTH1R	-0.000544106	0.0179523	1766	-0.0303085	0.975824	0.995487	0.120007	0.120551	smoothed_glyc	0.999242
PTH2	0.0227294	0.0196012	1766	1.15959	0.246371	3.49317	0.0318461	0.00911667	smoothed_glyc	0.987794
PTH2R	0.00653978	0.0176545	1766	0.370431	0.711106	1.27666	0.0301784	0.0236386	smoothed_glyc	0.999112
PTHLH	0.0121553	0.0185463	1766	0.6554	0.512296	1.18771	0.0769114	0.0647562	smoothed_glyc	0.995809
PTK7	0.0743018	0.0366796	1766	2.0257	0.0429458	1.54786	0.209923	0.135621	smoothed_glyc	0.944698
PTMS	0.0436278	0.0538474	1766	0.810213	0.417927	1.06229	0.743994	0.700366	smoothed_glyc	0.989872
PTN	-0.00540839	0.0171407	1766	-0.315529	0.752397	0.880919	0.0400095	0.0454179	smoothed_glyc	0.999112
PTOV1	0.0192603	0.0255204	1766	0.754701	0.450529	1.10832	0.197066	0.177806	smoothed_glyc	0.989872
PTPDC1	-0.0137772	0.0115013	1766	-1.19788	0.231124	0.657597	0.0264596	0.0402367	smoothed_glyc	0.987794
PTPN12	-0.0180233	0.0309347	1766	-0.582623	0.560221	0.922926	0.215819	0.233843	smoothed_glyc	0.997653
PTPN13	-0.0168532	0.0169436	1766	-0.994665	0.320036	0.753541	0.0515282	0.0683814	smoothed_glyc	0.989872
PTPN14	-0.0460431	0.0244624	1766	-1.8822	0.0599731	0.777047	0.160472	0.206515	smoothed_glyc	0.971964
PTPN2	-0.0188475	0.0279882	1766	-0.673408	0.500776	0.915243	0.203523	0.22237	smoothed_glyc	0.995809
PTPN21	-0.0242617	0.0191709	1766	-1.26554	0.205843	0.763494	0.0783221	0.102584	smoothed_glyc	0.987794
PTPN23	-0.00401537	0.0248759	1766	-0.161416	0.871784	0.969155	0.126162	0.130177	smoothed_glyc	0.999242
PTPN9	-0.00567148	0.0179961	1766	-0.31515	0.752685	0.897509	0.049665	0.0553365	smoothed_glyc	0.999112
PTPRA	-0.0186587	0.0227213	1766	-0.821195	0.411646	0.863266	0.117801	0.13646	smoothed_glyc	0.989872
PTPRD	0.0119824	0.0206971	1766	0.578943	0.562701	1.12029	0.111594	0.099612	smoothed_glyc	0.997653
PTPRG	0.0232563	0.0230089	1766	1.01076	0.312272	1.11209	0.230736	0.20748	smoothed_glyc	0.989872
PTPRH	-0.0149337	0.0113174	1766	-1.31954	0.187159	0.580712	0.0206832	0.0356169	smoothed_glyc	0.987794
PTPRK	-0.00234753	0.0255443	1766	-0.0919002	0.926788	0.975503	0.09348	0.0958275	smoothed_glyc	0.999242
PTPRM	-0.0193935	0.0187625	1766	-1.03363	0.301451	0.834891	0.098065	0.117458	smoothed_glyc	0.989872
PTPRQ	0.0085517	0.0172636	1766	0.495362	0.620406	1.19711	0.0519376	0.0433859	smoothed_glyc	0.999112
PTPRU	-0.0370601	0.0253375	1766	-1.46265	0.14374	0.568257	0.0487782	0.0858383	smoothed_glyc	0.987794
PTPRZ1	-0.00309837	0.0183413	1766	-0.168929	0.865872	0.936717	0.045862	0.0489603	smoothed_glyc	0.999242
PTRHD1	0.0210579	0.0219428	1766	0.959673	0.337351	1.29761	0.0918154	0.0707575	smoothed_glyc	0.989872
PTS	-0.000127726	0.0163736	1766	-0.00780074	0.993777	0.998373	0.078378	0.0785057	smoothed_glyc	0.999242
PTTG1IP	0.00789141	0.0294009	1766	0.268407	0.788418	1.05592	0.148999	0.141107	smoothed_glyc	0.999112
PTX4	-0.00590996	0.0184089	1766	-0.321039	0.748219	0.908206	0.0584726	0.0643826	smoothed_glyc	0.999112
PUM3	0.0562371	0.0226477	1766	2.48313	0.0131157	1.55255	0.158015	0.101778	smoothed_glyc	0.895948
PURG	-0.0325812	0.0154249	1766	-2.11225	0.0348049	0.45169	0.02684	0.0594212	smoothed_glyc	0.944698
PVALB	0.0124694	0.0104188	1766	1.19682	0.231537	1.5163	0.0366212	0.0241517	smoothed_glyc	0.987794
PVALEF	-0.0173765	0.0161259	1766	-1.07755	0.281383	0.606742	0.0268095	0.0441859	smoothed_glyc	0.989872
PWWP3B	0.00473759	0.0120928	1766	0.39177	0.695275	1.18215	0.0307462	0.0260086	smoothed_glyc	0.999112
PWWP4	0.0129161	0.0204202	1766	0.632517	0.527131	1.04287	0.314209	0.301293	smoothed_glyc	0.99596
PXDC1	0.00706734	0.0339392	1766	0.208235	0.835069	1.02091	0.345041	0.337974	smoothed_glyc	0.999112
PXDN	0.00110994	0.0283444	1766	0.0391589	0.968768	1.00656	0.170355	0.169245	smoothed_glyc	0.999242
PXDNL	-0.0218633	0.0270835	1766	-0.807256	0.419628	0.765927	0.0715407	0.093404	smoothed_glyc	0.989872
PXK	0.00280156	0.0185517	1766	0.151014	0.879982	1.03425	0.0845899	0.0817884	smoothed_glyc	0.999242
PXMP2	-0.0146445	0.0166106	1766	-0.881641	0.378091	0.749189	0.0437443	0.0583888	smoothed_glyc	0.989872
PXT1	0.00024831	0.0107963	1766	0.0229995	0.981653	1.00383	0.0651318	0.0648835	smoothed_glyc	0.999242
PXYLP1	-0.00346126	0.0222253	1766	-0.155735	0.87626	0.942367	0.0565952	0.0600565	smoothed_glyc	0.999242
PYDC5	-0.00390056	0.014253	1766	-0.273666	0.784374	0.784233	0.0141771	0.0180776	smoothed_glyc	0.999112
PYGL	-0.0154159	0.0237046	1766	-0.650333	0.515562	0.914021	0.163882	0.179298	smoothed_glyc	0.995809
PYROXD1	-0.0106493	0.0212393	1766	-0.501396	0.616155	0.680368	0.0226681	0.0333173	smoothed_glyc	0.999112
PZP	0.0105713	0.0148516	1766	0.711799	0.476683	1.5377	0.0302318	0.0196605	smoothed_glyc	0.991288
QKI	0.0478136	0.0514734	1766	0.9289	0.353068	1.10118	0.520377	0.472563	smoothed_glyc	0.989872
QNG1	-0.0248847	0.0257801	1766	-0.965267	0.334543	0.877472	0.17821	0.203094	smoothed_glyc	0.989872
QRICH2	-0.000353919	0.0188973	1766	-0.0187285	0.98506	0.997635	0.149277	0.149631	smoothed_glyc	0.999242
QSOX2	-0.0151796	0.0242998	1766	-0.624679	0.532263	0.927486	0.194153	0.209333	smoothed_glyc	0.996075
QTRT2	-0.0104524	0.0254704	1766	-0.410374	0.681582	0.882057	0.07817	0.0886224	smoothed_glyc	0.999112
R3HDM1	-0.0213504	0.0225432	1766	-0.947086	0.343724	0.797527	0.0840977	0.105448	smoothed_glyc	0.989872
R3HDM2	-0.0148066	0.0211075	1766	-0.701485	0.483093	0.785036	0.0540729	0.0688795	smoothed_glyc	0.991288
RAB11B	-0.0116419	0.038279	1766	-0.304133	0.761063	0.93809	0.176403	0.188045	smoothed_glyc	0.999112
RAB11FIP2	-0.0167278	0.0170825	1766	-0.979232	0.327599	0.736526	0.0467615	0.0634892	smoothed_glyc	0.989872
RAB11FIP3	0.0141909	0.0233813	1766	0.606934	0.543973	1.12615	0.12668	0.112489	smoothed_glyc	0.997653
RAB12	0.00343801	0.0353143	1766	0.0973546	0.922456	1.04062	0.0880756	0.0846376	smoothed_glyc	0.999242
RAB18	-0.0179985	0.0156919	1766	-1.14699	0.25154	0.804033	0.0738462	0.0918448	smoothed_glyc	0.987794
RAB19	0.0301434	0.0177197	1766	1.70113	0.0890955	1.24032	0.155572	0.125429	smoothed_glyc	0.974854
RAB1A	0.063128	0.0240993	1766	2.61949	0.00888155	1.47202	0.196869	0.133741	smoothed_glyc	0.842922
RAB23	0.00217325	0.0223612	1766	0.0971885	0.922588	1.06924	0.0335611	0.0313878	smoothed_glyc	0.999242
RAB24	-0.0153138	0.0408096	1766	-0.37525	0.707519	0.935343	0.221534	0.236848	smoothed_glyc	0.999112
RAB28	-0.0321532	0.0221326	1766	-1.45276	0.146469	0.546147	0.0386918	0.070845	smoothed_glyc	0.987794
RAB2A	0.0248008	0.0379035	1766	0.654315	0.512994	1.07365	0.361536	0.336735	smoothed_glyc	0.995809
RAB2B	-0.00743275	0.031629	1766	-0.234998	0.814237	0.955834	0.160857	0.168289	smoothed_glyc	0.999112
RAB30	0.0147497	0.0183181	1766	0.805198	0.420814	1.46356	0.0465677	0.031818	smoothed_glyc	0.989872
RAB31	0.0362598	0.0492965	1766	0.735545	0.462105	1.12021	0.337898	0.301638	smoothed_glyc	0.989872
RAB32	0.00387304	0.0207656	1766	0.186512	0.852064	1.10524	0.0406762	0.0368032	smoothed_glyc	0.999242
RAB33B	0.0147939	0.0198773	1766	0.744258	0.456819	1.28439	0.0668132	0.0520193	smoothed_glyc	0.989872
RAB34	0.0416905	0.0263488	1766	1.58225	0.113771	1.35948	0.157665	0.115974	smoothed_glyc	0.974854
RAB35	0.0168768	0.0312103	1766	0.540747	0.58875	1.09808	0.188945	0.172068	smoothed_glyc	0.997653
RAB39A	-0.0020386	0.0179453	1766	-0.113601	0.909567	0.942447	0.0333828	0.0354214	smoothed_glyc	0.999242
RAB39B	0.0137109	0.0152408	1766	0.899617	0.368447	1.81608	0.0305117	0.0168008	smoothed_glyc	0.989872
RAB3IL1	0.0010219	0.028065	1766	0.0364119	0.970958	1.01059	0.0975295	0.0965076	smoothed_glyc	0.999242
RAB40AL	-0.012285	0.0129302	1766	-0.950108	0.342187	0.757559	0.0383873	0.0506723	smoothed_glyc	0.989872
RAB44	-0.00356391	0.0147594	1766	-0.241468	0.80922	0.913582	0.0376766	0.0412405	smoothed_glyc	0.999112
RAB5B	0.0129227	0.0278142	1766	0.464609	0.642269	1.2401	0.0667458	0.0538231	smoothed_glyc	0.999112
RAB9B	-0.0524515	0.0274706	1766	-1.90937	0.0563765	0.312477	0.023839	0.0762905	smoothed_glyc	0.971964
RABAC1	0.0296542	0.028722	1766	1.03246	0.302	1.30265	0.127637	0.0979824	smoothed_glyc	0.989872
RABEP1	-0.025528	0.0283345	1766	-0.900951	0.367737	0.760246	0.0809479	0.106476	smoothed_glyc	0.989872
RABGAP1	-0.00622367	0.0307244	1766	-0.202565	0.839499	0.959373	0.146967	0.153191	smoothed_glyc	0.999242
RABGEF1	0.0299187	0.0151679	1766	1.97249	0.0487089	3.13835	0.0439101	0.0139915	smoothed_glyc	0.949843
RAD17	0.00490302	0.0164098	1766	0.298787	0.765138	1.18131	0.0319447	0.0270417	smoothed_glyc	0.999112
RAD21L1	-0.00794056	0.0120516	1766	-0.658882	0.510058	0.850154	0.045051	0.0529916	smoothed_glyc	0.995809
RAD50	-0.0199009	0.0213417	1766	-0.932487	0.351212	0.82499	0.0938118	0.113713	smoothed_glyc	0.989872
RAD51AP2	0.0171909	0.0113029	1766	1.52093	0.128455	1.50728	0.0510794	0.0338885	smoothed_glyc	0.982194
RAD51B	0.00480462	0.0229109	1766	0.209709	0.833919	1.05907	0.0861388	0.0813342	smoothed_glyc	0.999112
RAD51C	0.00166234	0.0164661	1766	0.100955	0.919598	1.02788	0.0612771	0.0596147	smoothed_glyc	0.999242
RAD52	0.00218312	0.0160714	1766	0.135839	0.891964	1.02767	0.081081	0.0788979	smoothed_glyc	0.999242
RAD54L2	-0.0392135	0.0280393	1766	-1.39852	0.162132	0.759329	0.123721	0.162935	smoothed_glyc	0.987794
RAET1E	-0.0186412	0.0170646	1766	-1.09239	0.274812	0.886292	0.145298	0.163939	smoothed_glyc	0.989872
RAET1G	0.0163165	0.0219229	1766	0.744267	0.456814	1.57978	0.0444593	0.0281428	smoothed_glyc	0.989872
RAG1	-0.000503481	0.0174613	1766	-0.0288341	0.977	0.986101	0.0357205	0.036224	smoothed_glyc	0.999242
RAI1	-0.00465192	0.0254423	1766	-0.182842	0.854943	0.98148	0.246531	0.251183	smoothed_glyc	0.999242
RAI14	0.0151668	0.0308494	1766	0.491639	0.623036	1.09838	0.169324	0.154157	smoothed_glyc	0.999112
RAI2	-0.00448483	0.0162101	1766	-0.27667	0.782066	0.851159	0.0256469	0.0301318	smoothed_glyc	0.999112
RALA	0.0488856	0.0346591	1766	1.41047	0.158577	1.1859	0.311857	0.262971	smoothed_glyc	0.987794
RALB	0.00274941	0.0278712	1766	0.0986469	0.92143	1.02582	0.109229	0.106479	smoothed_glyc	0.999242
RALGPS2	0.0224668	0.0179419	1766	1.2522	0.210664	3.7488	0.0306401	0.00817331	smoothed_glyc	0.987794
RAMP1	-0.00936624	0.0243305	1766	-0.384959	0.700314	0.877429	0.0670483	0.0764145	smoothed_glyc	0.999112
RANBP10	0.00101807	0.0228106	1766	0.0446317	0.964406	1.01163	0.0885682	0.0875501	smoothed_glyc	0.999242
RANBP17	0.00354465	0.0208357	1766	0.170124	0.864932	1.04113	0.0897228	0.0861781	smoothed_glyc	0.999242
RANBP3	-0.00682608	0.0313121	1766	-0.218002	0.827453	0.949957	0.129577	0.136403	smoothed_glyc	0.999112
RANBP3L	0.00708273	0.021964	1766	0.32247	0.747135	1.19437	0.0435218	0.036439	smoothed_glyc	0.999112
RANBP9	-0.0347164	0.0275718	1766	-1.25913	0.20815	0.812519	0.150457	0.185173	smoothed_glyc	0.987794
RAP1B	-0.00728849	0.0236451	1766	-0.308245	0.757932	0.941894	0.118146	0.125434	smoothed_glyc	0.999112
RAP1GAP	0.0139506	0.0176315	1766	0.791234	0.428914	1.06683	0.222696	0.208745	smoothed_glyc	0.989872
RAP1GAP2	-0.00925621	0.0164366	1766	-0.563145	0.573407	0.871299	0.0626641	0.0719203	smoothed_glyc	0.997653
RAP2A	-0.0134115	0.0294282	1766	-0.455735	0.648636	0.89113	0.109777	0.123189	smoothed_glyc	0.999112
RAPGEF2	-0.00152467	0.0395762	1766	-0.038525	0.969273	0.990387	0.157077	0.158602	smoothed_glyc	0.999242
RAPGEF6	-0.00116442	0.0297357	1766	-0.0391589	0.968768	0.979401	0.0553631	0.0565276	smoothed_glyc	0.999242
RAPGEFL1	-0.021575	0.0271128	1766	-0.79575	0.426284	0.740747	0.0616449	0.0832199	smoothed_glyc	0.989872
RARB	-0.00478076	0.0181449	1766	-0.263477	0.792213	0.962817	0.123794	0.128574	smoothed_glyc	0.999112
RARG	0.000558552	0.0256347	1766	0.0217889	0.982619	1.00817	0.0689457	0.0683871	smoothed_glyc	0.999242
RARRES1	0.072615	0.0486052	1766	1.49398	0.135361	1.23722	0.378728	0.306113	smoothed_glyc	0.987794
RARRES2	-0.0351883	0.0864711	1766	-0.406937	0.684103	0.971444	1.19709	1.23227	smoothed_glyc	0.999112
RARS1	0.0378384	0.0301174	1766	1.25636	0.209151	1.12354	0.344115	0.306276	smoothed_glyc	0.987794
RARS2	0.0147383	0.0210236	1766	0.701038	0.483372	1.25962	0.0715067	0.0567684	smoothed_glyc	0.991288
RASA1	-0.004202	0.0240387	1766	-0.174802	0.861255	0.943316	0.0699279	0.0741299	smoothed_glyc	0.999242
RASA3	-0.0327024	0.0260715	1766	-1.25433	0.209887	0.883616	0.248284	0.280986	smoothed_glyc	0.987794
RASAL2	-0.0052006	0.0155379	1766	-0.334704	0.737888	0.912225	0.0540486	0.0592492	smoothed_glyc	0.999112
RASGEF1C	-0.00545224	0.0126278	1766	-0.431766	0.665964	0.885573	0.0421961	0.0476483	smoothed_glyc	0.999112
RASGRF2	-0.0480983	0.0317294	1766	-1.51589	0.129726	0.790497	0.181485	0.229583	smoothed_glyc	0.982194
RASIP1	-0.00558945	0.0138978	1766	-0.402181	0.687599	0.896271	0.0482958	0.0538852	smoothed_glyc	0.999112
RASL11B	0.0159159	0.0183552	1766	0.867104	0.386003	1.163	0.113561	0.0976453	smoothed_glyc	0.989872
RASSF4	-0.0200623	0.0192419	1766	-1.04264	0.297259	0.746023	0.0589304	0.0789927	smoothed_glyc	0.989872
RASSF8	-0.0196417	0.0159546	1766	-1.2311	0.218449	0.637154	0.0344906	0.0541322	smoothed_glyc	0.987794
RAVER2	-0.0250926	0.022395	1766	-1.12045	0.262674	0.783299	0.0907011	0.115794	smoothed_glyc	0.988377
RAX	-0.00270728	0.010917	1766	-0.247987	0.804173	0.898049	0.0238474	0.0265546	smoothed_glyc	0.999112
RB1	-0.0107861	0.0226479	1766	-0.476251	0.633954	0.833034	0.0538144	0.0646005	smoothed_glyc	0.999112
RB1CC1	0.0025577	0.0182431	1766	0.140201	0.888517	1.0378	0.0702273	0.0676696	smoothed_glyc	0.999242
RBBP9	-0.00159467	0.0290737	1766	-0.0548493	0.956265	0.987114	0.122156	0.123751	smoothed_glyc	0.999242
RBFA	-0.000481434	0.0168283	1766	-0.0286085	0.97718	0.995761	0.1131	0.113581	smoothed_glyc	0.999242
RBFOX1	-0.00884436	0.0118262	1766	-0.747861	0.454643	0.842244	0.0472191	0.0560635	smoothed_glyc	0.989872
RBFOX2	-0.0185202	0.0253666	1766	-0.730101	0.465425	0.852408	0.106962	0.125482	smoothed_glyc	0.989872
RBM12B	0.0110536	0.0276969	1766	0.399092	0.689874	1.48623	0.0337869	0.0227333	smoothed_glyc	0.999112
RBM15	-0.00297075	0.0203767	1766	-0.145791	0.884103	0.968376	0.0909682	0.093939	smoothed_glyc	0.999242
RBM15B	0.011812	0.0309452	1766	0.381707	0.702725	1.06248	0.200861	0.189049	smoothed_glyc	0.999112
RBM20	-0.0156668	0.0149049	1766	-1.05112	0.293348	0.636586	0.0274433	0.0431102	smoothed_glyc	0.989872
RBM24	0.0208747	0.0152744	1766	1.36665	0.171909	3.93524	0.0279865	0.00711176	smoothed_glyc	0.987794
RBM25	0.00236228	0.0356933	1766	0.0661827	0.94724	1.00971	0.245616	0.243254	smoothed_glyc	0.999242
RBM27	0.024186	0.0233293	1766	1.03672	0.300007	2.92845	0.0367277	0.0125417	smoothed_glyc	0.989872
RBM28	-0.019794	0.0149654	1766	-1.32265	0.186122	0.687916	0.0436312	0.0634253	smoothed_glyc	0.987794
RBM3	0.00464218	0.0498688	1766	0.0930877	0.925844	1.00962	0.487384	0.482742	smoothed_glyc	0.999242
RBM33	-0.0361816	0.0244957	1766	-1.47706	0.139838	0.874206	0.251445	0.287627	smoothed_glyc	0.987794
RBM42	0.0359154	0.0266377	1766	1.34829	0.177737	1.32063	0.147929	0.112013	smoothed_glyc	0.987794
RBM43	-0.0104175	0.015738	1766	-0.661936	0.508099	0.914491	0.111411	0.121829	smoothed_glyc	0.995809
RBM44	0.0157582	0.0157088	1766	1.00314	0.31593	1.34178	0.0618651	0.0461069	smoothed_glyc	0.989872
RBM5	-0.0134735	0.0223599	1766	-0.602572	0.546871	0.89612	0.116228	0.129702	smoothed_glyc	0.997653
RBM7	0.0188952	0.0222382	1766	0.849675	0.395621	1.18431	0.121415	0.10252	smoothed_glyc	0.989872
RBMS1	-0.0133198	0.0317319	1766	-0.419759	0.674712	0.923183	0.160076	0.173396	smoothed_glyc	0.999112
RBMS2	0.000526493	0.0200362	1766	0.0262771	0.979039	1.00453	0.116659	0.116133	smoothed_glyc	0.999242
RBMS3	-0.00404731	0.020093	1766	-0.201429	0.840386	0.971283	0.136891	0.140938	smoothed_glyc	0.999242
RBMX	-0.0336029	0.0355683	1766	-0.944741	0.34492	0.913272	0.353847	0.38745	smoothed_glyc	0.989872
RBMXL1	0.00764246	0.0157927	1766	0.483923	0.6285	1.33591	0.0303937	0.0227513	smoothed_glyc	0.999112
RBMY1A1	0.0171412	0.0106239	1766	1.61346	0.106823	1.58119	0.0466347	0.0294935	smoothed_glyc	0.974854
RBP2	-0.0314232	0.0148314	1766	-2.11869	0.0342555	0.659704	0.0609175	0.0923408	smoothed_glyc	0.944698
RBP5	-0.0317926	0.0277409	1766	-1.14606	0.251928	0.775322	0.109711	0.141503	smoothed_glyc	0.987794
RBPJ	0.0520024	0.0294501	1766	1.76578	0.0776057	1.55527	0.145655	0.0936527	smoothed_glyc	0.971964
RBPJL	-0.0145991	0.0166043	1766	-0.879236	0.379393	0.653724	0.0275613	0.0421604	smoothed_glyc	0.989872
RBPMS	0.0824163	0.0431584	1766	1.90962	0.0563435	1.2957	0.361133	0.278717	smoothed_glyc	0.971964
RCAN2	0.0129802	0.0200628	1766	0.646977	0.517731	1.78842	0.0294436	0.0164635	smoothed_glyc	0.99596
RCBTB1	-0.0185211	0.0187745	1766	-0.986502	0.324022	0.850783	0.105601	0.124122	smoothed_glyc	0.989872
RCC1L	0.0158523	0.0232663	1766	0.681344	0.495743	1.10883	0.161517	0.145665	smoothed_glyc	0.995306
RCC2	0.008761	0.0261571	1766	0.334938	0.737712	1.0442	0.206974	0.198213	smoothed_glyc	0.999112
RCHY1	0.0724275	0.0253272	1766	2.85967	0.00429061	3.55344	0.100792	0.0283647	smoothed_glyc	0.79576
RCL1	0.023674	0.0189924	1766	1.24649	0.212748	1.71551	0.056761	0.033087	smoothed_glyc	0.987794
RCN1	-0.00150513	0.0340763	1766	-0.0441695	0.964774	0.979364	0.0714333	0.0729385	smoothed_glyc	0.999242
RCN2	0.0270458	0.0172611	1766	1.56686	0.117326	1.61035	0.0713574	0.0443116	smoothed_glyc	0.977409
RCN3	0.00201271	0.0374076	1766	0.0538049	0.957097	1.01426	0.143139	0.141126	smoothed_glyc	0.999242
RCOR2	-0.0144371	0.0133469	1766	-1.08168	0.279543	0.855812	0.0856895	0.100127	smoothed_glyc	0.989872
RCSD1	-0.00942004	0.0280288	1766	-0.336085	0.736847	0.859196	0.0574817	0.0669018	smoothed_glyc	0.999112
RCVRN	-0.00524411	0.0111051	1766	-0.472223	0.636826	0.964875	0.144055	0.149299	smoothed_glyc	0.999112
RD3L	-0.0149698	0.0171985	1766	-0.870416	0.384191	0.835416	0.0759857	0.0909555	smoothed_glyc	0.989872
RDH10	-0.000375927	0.0248852	1766	-0.0151065	0.987949	0.998078	0.195214	0.19559	smoothed_glyc	0.999242
RDH11	0.0173403	0.0244112	1766	0.710343	0.477585	1.08858	0.21311	0.19577	smoothed_glyc	0.991288
RDH12	-0.00360498	0.0143621	1766	-0.251006	0.801839	0.942516	0.0591081	0.062713	smoothed_glyc	0.999112
RDH13	-0.000692092	0.0164769	1766	-0.0420038	0.9665	0.994444	0.123883	0.124575	smoothed_glyc	0.999242
RDH14	-0.0460956	0.0374409	1766	-1.23116	0.218428	0.73836	0.130084	0.176179	smoothed_glyc	0.987794
RDH8	0.00587404	0.0119364	1766	0.49211	0.622702	1.10869	0.0599193	0.0540453	smoothed_glyc	0.999112
REC114	-0.0223657	0.0129023	1766	-1.73347	0.0831863	0.485534	0.0211079	0.0434736	smoothed_glyc	0.971964
REC8	-0.00246414	0.0233558	1766	-0.105504	0.915987	0.983119	0.143509	0.145973	smoothed_glyc	0.999242
RECK	-0.0265156	0.0226224	1766	-1.1721	0.241316	0.773589	0.0905969	0.117112	smoothed_glyc	0.987794
RECQL	-0.00926228	0.0206253	1766	-0.449073	0.653434	0.853411	0.0539229	0.0631852	smoothed_glyc	0.999112
REEP2	-0.0128522	0.0137258	1766	-0.936354	0.349219	0.714487	0.0321621	0.0450144	smoothed_glyc	0.989872
REEP3	0.0443098	0.0168801	1766	2.62497	0.0087405	-2.34904	0.0310792	-0.0132306	smoothed_glyc	0.842922
REG1B	-0.0018104	0.00864156	1766	-0.209499	0.834083	0.956441	0.0397519	0.0415623	smoothed_glyc	0.999112
REG4	0.0107627	0.0123432	1766	0.871955	0.383352	1.10994	0.108657	0.0978943	smoothed_glyc	0.989872
RELA	-0.0159201	0.0287878	1766	-0.553016	0.580323	0.877697	0.11425	0.13017	smoothed_glyc	0.997653
RELB	0.00928692	0.0235038	1766	0.395125	0.692799	1.08944	0.113115	0.103828	smoothed_glyc	0.999112
REM1	-0.0052455	0.0149076	1766	-0.351868	0.724979	0.874845	0.0366666	0.0419121	smoothed_glyc	0.999112
REM2	-0.013925	0.0211059	1766	-0.65977	0.509488	0.779761	0.0493018	0.0632268	smoothed_glyc	0.995809
REP15	-0.000736311	0.00846905	1766	-0.0869414	0.930728	0.934901	0.0105744	0.0113107	smoothed_glyc	0.999242
REPS1	-0.0284628	0.0207043	1766	-1.37473	0.169391	0.714107	0.0710945	0.0995573	smoothed_glyc	0.987794
RERGL	0.0209122	0.0201888	1766	1.03583	0.300424	1.99942	0.0418365	0.0209244	smoothed_glyc	0.989872
RESP18	-0.0154215	0.0173058	1766	-0.891116	0.372989	0.648311	0.0284282	0.0438497	smoothed_glyc	0.989872
RETN	-0.0116444	0.0177839	1766	-0.654771	0.512701	0.788522	0.0434176	0.055062	smoothed_glyc	0.995809
RETREG1	0.00681273	0.0109747	1766	0.620768	0.534832	1.72721	0.0161811	0.00936837	smoothed_glyc	0.996075
RETSAT	-0.0275658	0.0217594	1766	-1.26685	0.205376	0.580054	0.0380755	0.0656414	smoothed_glyc	0.987794
REV3L	-0.0126278	0.0139944	1766	-0.902345	0.366997	0.60062	0.0189907	0.0316185	smoothed_glyc	0.989872
REXO2	0.0457703	0.0250068	1766	1.83032	0.067371	1.44432	0.148782	0.103011	smoothed_glyc	0.971964
REXO5	-0.0293219	0.0219735	1766	-1.33442	0.182238	0.622024	0.0482541	0.0775759	smoothed_glyc	0.987794
RFC4	-0.0156029	0.0224599	1766	-0.694702	0.487334	0.796469	0.0610583	0.0766612	smoothed_glyc	0.992533
RFLNA	0.000226054	0.0257755	1766	0.00877011	0.993004	1.00161	0.140669	0.140443	smoothed_glyc	0.999242
RFPL2	-0.00611931	0.0097944	1766	-0.624777	0.532198	0.701254	0.014364	0.0204833	smoothed_glyc	0.996075
RFPL3	-0.0335932	0.0148674	1766	-2.25952	0.0239726	0.268574	0.0123351	0.0459283	smoothed_glyc	0.931324
RFPL4A	-0.00613858	0.0174508	1766	-0.351764	0.725057	0.671152	0.0125283	0.0186669	smoothed_glyc	0.999112
RFTN2	0.00614492	0.0114091	1766	0.538598	0.590232	1.28481	0.0277203	0.0215754	smoothed_glyc	0.997653
RFX2	-0.0184068	0.0107683	1766	-1.70935	0.0875627	0.598765	0.0274686	0.0458753	smoothed_glyc	0.974515
RFX6	0.00084549	0.0170476	1766	0.0495958	0.96045	1.02782	0.0312341	0.0303886	smoothed_glyc	0.999242
RFX8	-0.0063511	0.0153554	1766	-0.413606	0.679213	0.872847	0.0435972	0.0499483	smoothed_glyc	0.999112
RFXANK	-0.0280391	0.0273707	1766	-1.02442	0.305778	0.810043	0.119568	0.147607	smoothed_glyc	0.989872
RGL1	-0.0136951	0.0215024	1766	-0.636908	0.524267	0.93504	0.197128	0.210823	smoothed_glyc	0.99596
RGMA	-0.00867645	0.0170977	1766	-0.507461	0.611894	0.754012	0.0265954	0.0352719	smoothed_glyc	0.998507
RGMB	0.0158488	0.0196029	1766	0.808495	0.418915	1.44435	0.051516	0.0356672	smoothed_glyc	0.989872
RGP1	-0.00867579	0.0158182	1766	-0.54847	0.583438	0.852575	0.0501732	0.058849	smoothed_glyc	0.997653
RGPD6	0.0119873	0.0463093	1766	0.258854	0.795778	1.02903	0.424859	0.412871	smoothed_glyc	0.999112
RGR	-0.000544623	0.011517	1766	-0.0472887	0.962288	0.708562	0.00132412	0.00186874	smoothed_glyc	0.999242
RGS11	0.00515768	0.0179145	1766	0.287905	0.773453	1.06971	0.079145	0.0739873	smoothed_glyc	0.999112
RGS12	-0.0505774	0.0320999	1766	-1.57563	0.115291	0.605691	0.0776909	0.128268	smoothed_glyc	0.977409
RGS16	0.0183345	0.0450789	1766	0.406719	0.684263	1.03887	0.489981	0.471647	smoothed_glyc	0.999112
RGS17	-0.0297046	0.0158011	1766	-1.87991	0.0602849	0.584321	0.0417557	0.0714603	smoothed_glyc	0.971964
RGS18	0.0121425	0.0180431	1766	0.672971	0.501054	1.17723	0.0806539	0.0685114	smoothed_glyc	0.995809
RGS2	-0.029698	0.0368325	1766	-0.806299	0.420179	0.732118	0.0811645	0.110862	smoothed_glyc	0.989872
RGS4	0.0130737	0.0197949	1766	0.660455	0.509048	1.23796	0.068015	0.0549413	smoothed_glyc	0.995809
RGS7BP	-0.00687914	0.0158106	1766	-0.435098	0.663544	0.719611	0.0176551	0.0245343	smoothed_glyc	0.999112
RGS9BP	-0.0223721	0.0144875	1766	-1.54424	0.12271	0.711133	0.0550755	0.0774476	smoothed_glyc	0.977409
RHBDD1	-0.00693189	0.0166882	1766	-0.415378	0.677916	0.776612	0.0240989	0.0310308	smoothed_glyc	0.999112
RHBDF1	0.0245613	0.0173325	1766	1.41707	0.15664	1.5436	0.069744	0.0451827	smoothed_glyc	0.987794
RHBDL1	-0.0221477	0.0212842	1766	-1.04057	0.298218	0.788531	0.0825849	0.104733	smoothed_glyc	0.989872
RHBG	-0.0199373	0.0122213	1766	-1.63136	0.102992	0.772694	0.0677742	0.0877115	smoothed_glyc	0.974854
RHCE	-0.0194423	0.0191073	1766	-1.01753	0.309039	0.690152	0.0433056	0.062748	smoothed_glyc	0.989872
RHEBL1	0.0146331	0.0258419	1766	0.566256	0.571292	1.18221	0.094944	0.0803109	smoothed_glyc	0.997653
RHNO1	-0.0264649	0.0277168	1766	-0.954833	0.339793	0.849009	0.14881	0.175275	smoothed_glyc	0.989872
RHO	0.00561621	0.0117654	1766	0.477348	0.633174	1.66324	0.0140841	0.00846789	smoothed_glyc	0.999112
RHOBTB1	-0.0180463	0.0188795	1766	-0.955869	0.339269	0.806653	0.0752902	0.0933365	smoothed_glyc	0.989872
RHOBTB2	-0.0131885	0.0190466	1766	-0.692433	0.488757	0.904576	0.125021	0.13821	smoothed_glyc	0.992533
RHOBTB3	-0.0296137	0.0192922	1766	-1.53501	0.124961	0.808282	0.124851	0.154464	smoothed_glyc	0.978723
RHOC	0.0584272	0.0578409	1766	1.01014	0.312568	1.07806	0.80691	0.748483	smoothed_glyc	0.989872
RHOQ	0.0385805	0.027247	1766	1.41595	0.156966	1.42325	0.129734	0.0911535	smoothed_glyc	0.987794
RHOT2	-0.00915919	0.0263305	1766	-0.347854	0.727991	0.910738	0.0934507	0.10261	smoothed_glyc	0.999112
RHOU	-0.0141634	0.0147237	1766	-0.961946	0.336209	0.868314	0.0933911	0.107554	smoothed_glyc	0.989872
RHOXF2	-0.00135047	0.013146	1766	-0.102729	0.91819	0.932178	0.0185616	0.0199121	smoothed_glyc	0.999242
RHOXF2B	-0.0186678	0.0162011	1766	-1.15225	0.249373	0.723441	0.0488324	0.0675002	smoothed_glyc	0.987794
RIGI	-0.0641039	0.0503364	1766	-1.27351	0.203005	0.920592	0.743168	0.807271	smoothed_glyc	0.987794
RIIAD1	0.0147845	0.0114726	1766	1.28868	0.197678	1.79417	0.0334009	0.0186164	smoothed_glyc	0.987794
RIMBP3B	-0.059253	0.0604821	1766	-0.979679	0.327379	0.921681	0.697309	0.756562	smoothed_glyc	0.989872
RIMKLB	-0.00949855	0.0158791	1766	-0.598181	0.549796	0.793488	0.0364967	0.0459953	smoothed_glyc	0.997653
RIMOC1	0.0233211	0.0209683	1766	1.11221	0.266201	1.44536	0.0756859	0.0523648	smoothed_glyc	0.988377
RIMS1	0.00460843	0.0175432	1766	0.262691	0.79282	1.10732	0.0475498	0.0429414	smoothed_glyc	0.999112
RIMS3	-0.0155095	0.0142128	1766	-1.09123	0.275318	0.351814	0.00841805	0.0239275	smoothed_glyc	0.989872
RIMS4	-0.0135434	0.0194471	1766	-0.696421	0.486257	0.852559	0.078313	0.0918564	smoothed_glyc	0.99248
RIN1	-0.0189041	0.0196166	1766	-0.963678	0.335339	0.840697	0.0997637	0.118668	smoothed_glyc	0.989872
RIN2	0.00258509	0.0347251	1766	0.0744446	0.940665	1.00994	0.262615	0.26003	smoothed_glyc	0.999242
RINT1	0.0136756	0.0263738	1766	0.518529	0.604154	1.20526	0.0803007	0.0666251	smoothed_glyc	0.998507
RIOK2	0.00731311	0.0188657	1766	0.38764	0.698329	1.23919	0.0378876	0.0305744	smoothed_glyc	0.999112
RIOX1	-0.0133671	0.0214571	1766	-0.62297	0.533385	0.79535	0.0519499	0.065317	smoothed_glyc	0.996075
RIPK1	0.0225541	0.0252175	1766	0.894384	0.371238	1.27218	0.105419	0.0828652	smoothed_glyc	0.989872
RIPK2	-0.0149656	0.0108453	1766	-1.37991	0.167789	0.283645	0.0059257	0.0208913	smoothed_glyc	0.987794
RIPOR1	0.014244	0.035285	1766	0.403686	0.686493	1.04545	0.327613	0.313369	smoothed_glyc	0.999112
RIPOR3	-0.0155263	0.0266236	1766	-0.583178	0.559848	0.865699	0.100082	0.115609	smoothed_glyc	0.997653
RIPPLY1	-0.00832571	0.0231047	1766	-0.360348	0.71863	0.939424	0.129116	0.137442	smoothed_glyc	0.999112
RIT2	-0.02292	0.0293903	1766	-0.779848	0.435585	0.623934	0.0380268	0.0609468	smoothed_glyc	0.989872
RLBP1	-0.0103437	0.0109028	1766	-0.94872	0.342893	0.846778	0.0571644	0.0675082	smoothed_glyc	0.989872
RLIG1	0.0124257	0.0190914	1766	0.650855	0.515225	1.40002	0.0434883	0.0310626	smoothed_glyc	0.995809
RMDN1	-0.0127277	0.0196775	1766	-0.646815	0.517836	0.884709	0.0976685	0.110396	smoothed_glyc	0.99596
RMDN2	0.0025583	0.0138429	1766	0.18481	0.853399	1.05992	0.0452513	0.042693	smoothed_glyc	0.999242
RNASE13	-0.020797	0.0197213	1766	-1.05455	0.291778	0.469143	0.0183793	0.0391762	smoothed_glyc	0.989872
RNASE2	0.00533667	0.0139106	1766	0.38364	0.701291	1.2692	0.0251606	0.0198239	smoothed_glyc	0.999112
RNASE4	0.00580173	0.0136224	1766	0.425897	0.670235	1.09518	0.0667587	0.060957	smoothed_glyc	0.999112
RNASE7	-0.0153297	0.0181263	1766	-0.845715	0.397826	0.744685	0.0447126	0.0600423	smoothed_glyc	0.989872
RNASE8	-0.0074097	0.0104948	1766	-0.706036	0.480259	0.84297	0.0397768	0.0471865	smoothed_glyc	0.991288
RNASE9	0.0129026	0.0138238	1766	0.933363	0.35076	-20.7416	0.0123092	-0.000593455	smoothed_glyc	0.989872
RNASEH2B	-0.0422191	0.0294176	1766	-1.43516	0.151418	0.775271	0.145647	0.187866	smoothed_glyc	0.987794
RNASEH2C	-0.011252	0.0217914	1766	-0.51635	0.605675	0.873885	0.0779679	0.08922	smoothed_glyc	0.998507
RNASEL	-0.0101343	0.017442	1766	-0.581029	0.561295	0.904842	0.0963649	0.106499	smoothed_glyc	0.997653
RND2	-0.0262367	0.025822	1766	-1.01606	0.30974	0.810076	0.111906	0.138143	smoothed_glyc	0.989872
RND3	-0.00576317	0.0453968	1766	-0.126951	0.898993	0.980892	0.295842	0.301605	smoothed_glyc	0.999242
RNF10	-0.0204933	0.0278838	1766	-0.734956	0.462464	0.782291	0.0736387	0.094132	smoothed_glyc	0.989872
RNF11	0.0113569	0.021073	1766	0.53893	0.590003	1.11331	0.111586	0.100229	smoothed_glyc	0.997653
RNF111	0.0341389	0.0192935	1766	1.76945	0.0769911	-0.301578	0.00791004	-0.0262289	smoothed_glyc	0.971964
RNF112	0.0163713	0.0129544	1766	1.26376	0.206482	2.32768	0.0287021	0.0123308	smoothed_glyc	0.987794
RNF113A	-0.0180371	0.0124987	1766	-1.44312	0.149163	0.457725	0.0152248	0.0332619	smoothed_glyc	0.987794
RNF114	-0.0510208	0.0425844	1766	-1.19811	0.231035	0.868659	0.337438	0.388459	smoothed_glyc	0.987794
RNF115	-0.0377734	0.027311	1766	-1.38308	0.166814	0.78543	0.138269	0.176043	smoothed_glyc	0.987794
RNF122	0.0184204	0.0166315	1766	1.10756	0.268203	1.23698	0.0961512	0.0777308	smoothed_glyc	0.988679
RNF128	0.0211605	0.0161759	1766	1.30815	0.190991	2.00773	0.0421588	0.0209983	smoothed_glyc	0.987794
RNF133	-0.012273	0.0109561	1766	-1.1202	0.26278	0.741051	0.0351225	0.0473956	smoothed_glyc	0.988377
RNF135	-0.00630507	0.0313023	1766	-0.201425	0.840389	0.94517	0.108689	0.114994	smoothed_glyc	0.999242
RNF139	0.0190216	0.0184221	1766	1.03255	0.301957	1.2663	0.0904498	0.0714281	smoothed_glyc	0.989872
RNF14	-0.00804634	0.0192659	1766	-0.417646	0.676257	0.874076	0.055852	0.0638983	smoothed_glyc	0.999112
RNF144A	0.00344412	0.034757	1766	0.0990917	0.921077	1.0154	0.227128	0.223683	smoothed_glyc	0.999242
RNF145	-0.00587301	0.0232631	1766	-0.252461	0.800715	0.92851	0.0762786	0.0821516	smoothed_glyc	0.999112
RNF146	0.0192412	0.0186065	1766	1.03411	0.301225	1.22395	0.105158	0.0859169	smoothed_glyc	0.989872
RNF148	-0.0248311	0.0163526	1766	-1.51848	0.129072	0.703291	0.0588573	0.0836884	smoothed_glyc	0.982194
RNF151	0.00823394	0.0186403	1766	0.441729	0.65874	1.09539	0.0945505	0.0863165	smoothed_glyc	0.999112
RNF152	-0.0213627	0.0196783	1766	-1.0856	0.277806	0.722927	0.0557386	0.0771013	smoothed_glyc	0.989872
RNF17	-0.0387766	0.0186199	1766	-2.08253	0.0374373	0.498534	0.0385498	0.0773264	smoothed_glyc	0.944698
RNF170	-0.00123184	0.0211364	1766	-0.0582806	0.953532	0.985248	0.0822688	0.0835006	smoothed_glyc	0.999242
RNF180	-0.0120524	0.0145313	1766	-0.829408	0.406986	0.580317	0.0166654	0.0287178	smoothed_glyc	0.989872
RNF182	-0.00422095	0.0117687	1766	-0.35866	0.719892	0.817793	0.0189448	0.0231657	smoothed_glyc	0.999112
RNF183	-0.0114547	0.0175295	1766	-0.653451	0.513551	0.788603	0.0427308	0.0541855	smoothed_glyc	0.995809
RNF185	-0.0310549	0.0295856	1766	-1.04966	0.294016	0.790977	0.117517	0.148572	smoothed_glyc	0.989872
RNF186	-0.0153154	0.0153409	1766	-0.99834	0.318251	0.843485	0.0825369	0.0978522	smoothed_glyc	0.989872
RNF19B	-0.0955301	0.0617451	1766	-1.54717	0.122002	0.866167	0.618273	0.713803	smoothed_glyc	0.977409
RNF2	0.00403196	0.0174453	1766	0.231121	0.817248	1.51706	0.0118298	0.00779785	smoothed_glyc	0.999112
RNF20	-0.00616819	0.0227707	1766	-0.270883	0.786513	0.923464	0.0744235	0.0805917	smoothed_glyc	0.999112
RNF207	-0.0326521	0.0230881	1766	-1.41424	0.157468	0.751479	0.0987337	0.131386	smoothed_glyc	0.987794
RNF213	-0.0087531	0.0686399	1766	-0.127522	0.898542	0.989668	0.838411	0.847164	smoothed_glyc	0.999242
RNF215	0.0159083	0.0295821	1766	0.537768	0.590805	1.06697	0.253458	0.23755	smoothed_glyc	0.997653
RNF216	0.0118923	0.0214805	1766	0.553634	0.5799	1.13249	0.101654	0.0897617	smoothed_glyc	0.997653
RNF217	0.0104734	0.0226303	1766	0.462805	0.643561	1.21681	0.0587793	0.0483059	smoothed_glyc	0.999112
RNF222	-0.00752343	0.0124846	1766	-0.602614	0.546843	-0.407324	-0.00217752	0.00534591	smoothed_glyc	0.997653
RNF223	-0.00741285	0.0139094	1766	-0.532937	0.594144	0.806155	0.0308282	0.0382411	smoothed_glyc	0.997653
RNF24	0.0467894	0.0216175	1766	2.16442	0.0305655	1.63141	0.120892	0.074103	smoothed_glyc	0.943299
RNF26	-0.0189582	0.0238298	1766	-0.795569	0.426389	0.824201	0.0888823	0.107841	smoothed_glyc	0.989872
RNF34	0.00223861	0.0133179	1766	0.16809	0.866532	1.06618	0.0360653	0.0338267	smoothed_glyc	0.999242
RNF4	0.00769293	0.0276237	1766	0.27849	0.780669	1.04307	0.186302	0.178609	smoothed_glyc	0.999112
RNFT2	-0.00387758	0.013499	1766	-0.28725	0.773954	0.899236	0.0346043	0.0384819	smoothed_glyc	0.999112
RNGTT	0.000589341	0.0193192	1766	0.0305055	0.975667	1.01105	0.0539019	0.0533125	smoothed_glyc	0.999242
RNH1	0.0235734	0.0429151	1766	0.549305	0.582866	1.15924	0.171611	0.148037	smoothed_glyc	0.997653
RNLS	-0.0117098	0.0165266	1766	-0.708546	0.4787	0.709272	0.0285678	0.0402776	smoothed_glyc	0.991288
RNPC3	0.0115555	0.0181476	1766	0.63675	0.52437	1.30712	0.0491811	0.0376256	smoothed_glyc	0.99596
RO60	0.0289967	0.021812	1766	1.32939	0.183891	1.68999	0.0710217	0.042025	smoothed_glyc	0.987794
ROBO1	0.0123129	0.027119	1766	0.454032	0.649862	1.06025	0.21668	0.204367	smoothed_glyc	0.999112
ROBO3	-0.0200104	0.014922	1766	-1.341	0.180093	0.775679	0.0691939	0.0892043	smoothed_glyc	0.987794
ROCK1	-0.00201982	0.0238982	1766	-0.0845177	0.932654	0.974019	0.0757217	0.0777415	smoothed_glyc	0.999242
ROCK2	-0.0313566	0.0260259	1766	-1.20482	0.228434	0.614511	0.0499859	0.0813425	smoothed_glyc	0.987794
ROM1	-0.0119027	0.0114276	1766	-1.04157	0.297754	0.758768	0.0374384	0.049341	smoothed_glyc	0.989872
ROPN1	-0.00856327	0.016899	1766	-0.506732	0.612406	0.830697	0.0420162	0.0505795	smoothed_glyc	0.998507
ROPN1B	-0.0248098	0.0146767	1766	-1.69042	0.0911249	0.554494	0.0308792	0.055689	smoothed_glyc	0.974854
ROPN1L	-0.0119165	0.0183218	1766	-0.650399	0.515519	0.722526	0.0310298	0.0429463	smoothed_glyc	0.995809
ROR1	0.0122999	0.0206786	1766	0.594815	0.552044	1.54748	0.0347661	0.0224662	smoothed_glyc	0.997653
ROR2	-0.0833782	0.0387885	1766	-2.14956	0.0317254	0.646135	0.152244	0.235622	smoothed_glyc	0.944698
RPA4	-0.000987691	0.021023	1766	-0.0469814	0.962533	0.988897	0.0879675	0.0889552	smoothed_glyc	0.999242
RPAP2	0.0210763	0.0262528	1766	0.802822	0.422185	1.37387	0.0774504	0.056374	smoothed_glyc	0.989872
RPE	-0.00272806	0.0136558	1766	-0.199773	0.841681	0.983684	0.164473	0.167201	smoothed_glyc	0.999242
RPE65	-0.0207524	0.0156257	1766	-1.3281	0.184317	0.73049	0.0562481	0.0770005	smoothed_glyc	0.987794
RPEL1	-0.00827475	0.0105257	1766	-0.786145	0.431888	0.569443	0.010944	0.0192187	smoothed_glyc	0.989872
RPGR	0.0242682	0.0217621	1766	1.11516	0.264934	1.44411	0.0789135	0.0546453	smoothed_glyc	0.988377
RPGRIP1	-0.029941	0.0148859	1766	-2.01136	0.0444387	0.264671	0.0107768	0.0407178	smoothed_glyc	0.944698
RPGRIP1L	0.0277383	0.018323	1766	1.51385	0.130243	1.72525	0.0659849	0.0382466	smoothed_glyc	0.982194
RPL10L	-0.00779227	0.0119331	1766	-0.652995	0.513845	0.59518	0.0114565	0.0192487	smoothed_glyc	0.995809
RPL32	0.0123145	0.0174801	1766	0.704486	0.481223	1.19941	0.0740686	0.0617541	smoothed_glyc	0.991288
RPL37	-0.00441582	0.0206143	1766	-0.214211	0.830407	0.882023	0.0330138	0.0374296	smoothed_glyc	0.999112
RPL3L	-0.024731	0.0202491	1766	-1.22134	0.222121	0.666573	0.0494412	0.0741722	smoothed_glyc	0.987794
RPP14	-0.0134972	0.0194223	1766	-0.694934	0.487188	0.895901	0.11616	0.129657	smoothed_glyc	0.992533
RPP40	-0.00181539	0.0144026	1766	-0.126046	0.89971	0.949394	0.0340577	0.0358731	smoothed_glyc	0.999242
RPRD1A	-0.0079436	0.0258125	1766	-0.307742	0.758315	0.968629	0.245274	0.253218	smoothed_glyc	0.999112
RPRD1B	0.0010417	0.0210537	1766	0.0494785	0.960544	1.01619	0.0653796	0.0643379	smoothed_glyc	0.999242
RPRM	-0.00165165	0.00797911	1766	-0.206997	0.836036	0.941507	0.0265851	0.0282367	smoothed_glyc	0.999112
RPRML	-0.0126136	0.0161611	1766	-0.780493	0.435205	0.94619	0.221795	0.234409	smoothed_glyc	0.989872
RPS14	-0.0138863	0.0167936	1766	-0.82688	0.408417	0.824437	0.0652095	0.0790958	smoothed_glyc	0.989872
RPS4Y1	-0.0180588	0.0100421	1766	-1.79831	0.072298	0.216043	0.00497664	0.0230354	smoothed_glyc	0.971964
RPS6KA3	0.0115148	0.0258838	1766	0.444864	0.656473	1.15233	0.0871078	0.075593	smoothed_glyc	0.999112
RPS6KA4	-0.0220877	0.0255443	1766	-0.864682	0.387331	0.677208	0.0463393	0.068427	smoothed_glyc	0.989872
RPS6KA6	0.00234188	0.0126423	1766	0.185242	0.853061	1.07354	0.0341871	0.0318452	smoothed_glyc	0.999242
RPS6KC1	-0.0168103	0.0175345	1766	-0.958703	0.33784	0.654915	0.0319032	0.0487136	smoothed_glyc	0.989872
RPS6KL1	0.0240342	0.018405	1766	1.30585	0.191773	1.25587	0.117965	0.0939306	smoothed_glyc	0.987794
RPUSD2	-0.00579327	0.013163	1766	-0.440119	0.659905	0.868756	0.038348	0.0441413	smoothed_glyc	0.999112
RRAD	0.00807977	0.0229715	1766	0.35173	0.725082	1.11503	0.0783183	0.0702385	smoothed_glyc	0.999112
RRAGB	0.00416354	0.0145604	1766	0.285949	0.77495	1.09658	0.0472724	0.0431088	smoothed_glyc	0.999112
RRAGC	-0.0261436	0.0246833	1766	-1.05916	0.289671	0.625955	0.0437507	0.0698943	smoothed_glyc	0.989872
RRAS	0.0392431	0.0224208	1766	1.7503	0.0802409	1.46893	0.122929	0.0836859	smoothed_glyc	0.971964
RRBP1	-0.0345005	0.0452189	1766	-0.762966	0.445586	0.915563	0.374093	0.408593	smoothed_glyc	0.989872
RRH	-0.0337248	0.011874	1766	-2.84022	0.00455998	0.476651	0.0307156	0.0644404	smoothed_glyc	0.79576
RRN3	0.0110726	0.0261458	1766	0.423495	0.671986	1.08221	0.145758	0.134686	smoothed_glyc	0.999112
RRP9	-0.0236723	0.0261068	1766	-0.906749	0.364663	0.783751	0.0857956	0.109468	smoothed_glyc	0.989872
RSAD1	0.0408868	0.0173292	1766	2.35942	0.018412	4.94089	0.0512618	0.010375	smoothed_glyc	0.931324
RSAD2	0.0386324	0.0803053	1766	0.481069	0.630527	1.03311	1.20531	1.16668	smoothed_glyc	0.999112
RSBN1	-0.00933262	0.0168697	1766	-0.55322	0.580183	0.817657	0.0418491	0.0511817	smoothed_glyc	0.997653
RSC1A1	-0.0103235	0.0139412	1766	-0.740501	0.459094	0.886327	0.0804941	0.0908176	smoothed_glyc	0.989872
RSL24D1	0.0168793	0.0216529	1766	0.779541	0.435766	1.21502	0.0953791	0.0784998	smoothed_glyc	0.989872
RSPH1	0.0615864	0.100381	1766	0.613529	0.539606	1.03892	1.64393	1.58235	smoothed_glyc	0.996876
RSPH10B2	0.0336176	0.0230788	1766	1.45665	0.145392	1.20423	0.198225	0.164607	smoothed_glyc	0.987794
RSPH14	0.0133948	0.0137425	1766	0.974703	0.329841	0.0865361	-0.00126895	-0.0146638	smoothed_glyc	0.989872
RSPH3	0.0291826	0.0168544	1766	1.73146	0.0835451	2.12471	0.0551294	0.0259468	smoothed_glyc	0.971964
RSPO1	-0.0293474	0.0159766	1766	-1.83691	0.0663918	0.612427	0.0463737	0.0757211	smoothed_glyc	0.971964
RSPO2	-0.0151603	0.0198589	1766	-0.7634	0.445327	0.765392	0.0494593	0.0646196	smoothed_glyc	0.989872
RSPO3	-0.0174087	0.0179262	1766	-0.971136	0.331613	0.695662	0.0397933	0.057202	smoothed_glyc	0.989872
RSPRY1	-0.00286874	0.0173055	1766	-0.16577	0.868357	0.965182	0.0795225	0.0823913	smoothed_glyc	0.999242
RSRC1	0.00278651	0.0234756	1766	0.118698	0.905528	1.02995	0.095816	0.0930295	smoothed_glyc	0.999242
RSRP1	0.00474166	0.0352856	1766	0.13438	0.893118	1.02508	0.193836	0.189095	smoothed_glyc	0.999242
RSU1	-0.00234971	0.0452689	1766	-0.0519057	0.95861	0.987632	0.187639	0.189989	smoothed_glyc	0.999242
RTBDN	-0.0036848	0.0157745	1766	-0.233592	0.815329	0.898896	0.0327609	0.0364457	smoothed_glyc	0.999112
RTCA	-0.0140256	0.012906	1766	-1.08675	0.277297	0.709857	0.0343148	0.0483404	smoothed_glyc	0.989872
RTEL1	-0.0135769	0.0201323	1766	-0.674382	0.500157	0.813248	0.0591232	0.0727001	smoothed_glyc	0.995809
RTKN	-0.0249286	0.0381951	1766	-0.652664	0.514058	0.878084	0.179544	0.204473	smoothed_glyc	0.995809
RTKN2	0.00445195	0.0125559	1766	0.354572	0.722953	1.17522	0.02986	0.0254081	smoothed_glyc	0.999112
RTL3	-0.00969978	0.0117835	1766	-0.823165	0.410526	0.714447	0.0242687	0.0339684	smoothed_glyc	0.989872
RTL5	0.0123482	0.0114181	1766	1.08146	0.279641	1.49262	0.0374146	0.0250665	smoothed_glyc	0.989872
RTL8C	-0.00403221	0.0253594	1766	-0.159003	0.873685	0.967141	0.11868	0.122712	smoothed_glyc	0.999242
RTL9	0.00756219	0.0132871	1766	0.569136	0.569336	1.0453	0.174497	0.166934	smoothed_glyc	0.997653
RTN4	0.0165886	0.0534603	1766	0.310297	0.756372	1.028	0.609137	0.592548	smoothed_glyc	0.999112
RTN4IP1	0.0279441	0.0220472	1766	1.26747	0.205155	8.56796	0.0316365	0.00369242	smoothed_glyc	0.987794
RTN4R	-0.00886446	0.0167906	1766	-0.527942	0.597606	0.738647	0.0250531	0.0339176	smoothed_glyc	0.998507
RTP4	0.0300124	0.017545	1766	1.71059	0.0873325	1.72358	0.07149	0.0414777	smoothed_glyc	0.974515
RTTN	-0.017287	0.0162133	1766	-1.06623	0.286468	0.599472	0.0258736	0.0431606	smoothed_glyc	0.989872
RUBCN	-0.00189619	0.0193245	1766	-0.098124	0.921845	0.993207	0.27724	0.279136	smoothed_glyc	0.999242
RUBCNL	-0.00900299	0.0174656	1766	-0.515469	0.60629	0.769143	0.0299951	0.0389981	smoothed_glyc	0.998507
RUFY2	0.0145962	0.0221051	1766	0.66031	0.509141	1.2399	0.0754383	0.0608421	smoothed_glyc	0.995809
RUFY3	-0.0446135	0.027312	1766	-1.63348	0.102547	0.799278	0.177652	0.222265	smoothed_glyc	0.974854
RUNDC3A	-0.0212945	0.0166414	1766	-1.27961	0.20085	0.65694	0.0407776	0.0620721	smoothed_glyc	0.987794
RUNDC3B	-0.0214791	0.0168187	1766	-1.2771	0.201736	0.867558	0.140698	0.162177	smoothed_glyc	0.987794
RUNX1	0.0373445	0.0526716	1766	0.709006	0.478414	1.06632	0.600452	0.563107	smoothed_glyc	0.991288
RUNX1T1	0.00331817	0.0223749	1766	0.148298	0.882124	1.0372	0.0925253	0.0892071	smoothed_glyc	0.999242
RUNX2	0.0200392	0.0136265	1766	1.4706	0.141578	1.09591	0.22897	0.208931	smoothed_glyc	0.987794
RUSC2	0.0154778	0.0213604	1766	0.724602	0.468792	1.15048	0.118336	0.102858	smoothed_glyc	0.989872
RUSF1	-0.00299613	0.0182553	1766	-0.164124	0.869652	0.959807	0.0715472	0.0745434	smoothed_glyc	0.999242
RUVBL1	0.0227002	0.0261675	1766	0.867494	0.385789	1.39331	0.0804155	0.0577153	smoothed_glyc	0.989872
RWDD1	0.0701811	0.0291481	1766	2.40774	0.0161534	1.38791	0.251104	0.180923	smoothed_glyc	0.931324
RWDD2A	-0.000714196	0.0147558	1766	-0.048401	0.961402	0.978299	0.0321967	0.0329109	smoothed_glyc	0.999242
RWDD2B	-0.0224888	0.01287	1766	-1.74739	0.0807443	0.536753	0.0260571	0.0485459	smoothed_glyc	0.971964
RWDD3	0.014671	0.0161557	1766	0.908104	0.363947	1.41418	0.0500927	0.0354217	smoothed_glyc	0.989872
RXFP1	0.000352873	0.0132358	1766	0.0266606	0.978733	1.00944	0.0377201	0.0373672	smoothed_glyc	0.999242
RXFP2	0.014234	0.0149988	1766	0.949014	0.342743	3.41088	0.0201381	0.00590408	smoothed_glyc	0.989872
RXRB	-0.0197098	0.0144361	1766	-1.36532	0.172327	0.669822	0.0399847	0.0596945	smoothed_glyc	0.987794
RYK	0.0243415	0.0200552	1766	1.21373	0.225014	1.57825	0.0664368	0.0420953	smoothed_glyc	0.987794
RYR1	0.00189854	0.0142281	1766	0.133435	0.893864	1.05327	0.0375351	0.0356366	smoothed_glyc	0.999242
RYR3	-0.0162757	0.0201653	1766	-0.807115	0.419709	0.799023	0.0647073	0.0809831	smoothed_glyc	0.989872
S100A12	-0.0114303	0.0217868	1766	-0.524643	0.599897	0.396035	0.00749511	0.0189254	smoothed_glyc	0.998507
S100A13	-0.00697517	0.0442724	1766	-0.157551	0.874828	0.977926	0.30901	0.315985	smoothed_glyc	0.999242
S100A16	0.0282239	0.0431736	1766	0.653731	0.51337	1.10706	0.291844	0.26362	smoothed_glyc	0.995809
S100A2	-0.0299429	0.0190764	1766	-1.56963	0.11668	0.576666	0.0407882	0.0707312	smoothed_glyc	0.977409
S100A6	0.0704254	0.095938	1766	0.734072	0.463002	1.05079	1.457	1.38658	smoothed_glyc	0.989872
S100B	-0.0132085	0.0153382	1766	-0.861149	0.389273	0.643093	0.0237997	0.0370082	smoothed_glyc	0.989872
S100PBP	0.000701151	0.0196608	1766	0.0356624	0.971556	1.00888	0.079631	0.0789299	smoothed_glyc	0.999242
S1PR2	0.0173165	0.0159373	1766	1.08654	0.277389	1.20391	0.10224	0.0849238	smoothed_glyc	0.989872
S1PR3	-0.00207872	0.0200872	1766	-0.103485	0.91759	0.96116	0.0514421	0.0535208	smoothed_glyc	0.999242
SAA2	0.0217928	0.0263971	1766	0.825573	0.409158	1.64281	0.0556952	0.0339024	smoothed_glyc	0.989872
SAAL1	-0.0300786	0.0152813	1766	-1.96832	0.0491869	0.296099	0.0126527	0.0427313	smoothed_glyc	0.950828
SACS	0.00710975	0.011837	1766	0.600637	0.548159	1.19403	0.0437529	0.0366432	smoothed_glyc	0.997653
SAFB2	0.0217305	0.0247418	1766	0.878291	0.379905	1.32952	0.0876755	0.065945	smoothed_glyc	0.989872
SAGE1	-0.0022236	0.00834385	1766	-0.266496	0.789888	0.842036	0.011853	0.0140766	smoothed_glyc	0.999112
SALL1	0.00160438	0.0101759	1766	0.157664	0.874739	1.19075	0.0100153	0.00841087	smoothed_glyc	0.999242
SALL3	-0.00864919	0.015293	1766	-0.565565	0.571761	0.0147592	0.000129567	0.00877876	smoothed_glyc	0.997653
SALL4	-0.0032877	0.0208573	1766	-0.157629	0.874768	0.963702	0.0872863	0.090574	smoothed_glyc	0.999242
SAMD11	-0.00151499	0.0187861	1766	-0.080644	0.935734	0.982549	0.0852967	0.0868117	smoothed_glyc	0.999242
SAMD13	-0.0080802	0.0134161	1766	-0.602276	0.547068	0.942618	0.132735	0.140815	smoothed_glyc	0.997653
SAMD15	-0.0108936	0.0133209	1766	-0.817785	0.41359	0.721532	0.0282262	0.0391198	smoothed_glyc	0.989872
SAMD4A	-0.00102816	0.0182828	1766	-0.0562366	0.95516	0.986633	0.0758923	0.0769205	smoothed_glyc	0.999242
SAMD4B	0.024791	0.0215878	1766	1.14838	0.250968	1.19853	0.149661	0.12487	smoothed_glyc	0.987794
SAMD5	0.0115534	0.0208062	1766	0.555284	0.578771	1.41159	0.0396234	0.02807	smoothed_glyc	0.997653
SAMD7	-0.00413295	0.0152097	1766	-0.271731	0.785861	0.927524	0.0528918	0.0570247	smoothed_glyc	0.999112
SAMD9	0.00317867	0.0278282	1766	0.114225	0.909072	1.03553	0.0926465	0.0894678	smoothed_glyc	0.999242
SAMD9L	0.0445788	0.0279628	1766	1.59422	0.111066	1.2024	0.26483	0.220252	smoothed_glyc	0.974854
SAMHD1	-0.000786126	0.0348962	1766	-0.0225275	0.98203	0.994718	0.148044	0.14883	smoothed_glyc	0.999242
SAMM50	-0.028404	0.0228557	1766	-1.24275	0.214123	0.748699	0.0846235	0.113028	smoothed_glyc	0.987794
SAP18	-0.0348727	0.0189458	1766	-1.84066	0.0658395	0.737638	0.0980455	0.132918	smoothed_glyc	0.971964
SAP30BP	0.0191725	0.021905	1766	0.875258	0.381553	1.28651	0.0860903	0.0669177	smoothed_glyc	0.989872
SAR1A	0.0325509	0.0325893	1766	0.99882	0.318019	2.25208	0.0585482	0.0259973	smoothed_glyc	0.989872
SARDH	-0.021147	0.031217	1766	-0.677417	0.49823	0.761835	0.0676442	0.0887911	smoothed_glyc	0.995589
SARM1	-0.00264422	0.017625	1766	-0.150026	0.880761	0.970574	0.0872164	0.0898606	smoothed_glyc	0.999242
SARNP	0.0191374	0.0263657	1766	0.725842	0.468032	1.31814	0.0792904	0.0601531	smoothed_glyc	0.989872
SARS1	0.0280631	0.0341126	1766	0.82266	0.410813	1.10688	0.290623	0.26256	smoothed_glyc	0.989872
SASH1	0.0111	0.0282105	1766	0.39347	0.69402	1.10114	0.120844	0.109744	smoothed_glyc	0.999112
SAT1	0.0243063	0.0807262	1766	0.301096	0.763377	1.02973	0.841937	0.817631	smoothed_glyc	0.999112
SATB1	0.00430901	0.0195832	1766	0.220036	0.825869	1.03801	0.117666	0.113357	smoothed_glyc	0.999112
SATB2	-0.00989655	0.0230178	1766	-0.429953	0.667282	0.77355	0.0338065	0.0437031	smoothed_glyc	0.999112
SAV1	0.0111741	0.0170921	1766	0.653757	0.513353	1.35625	0.0425396	0.0313656	smoothed_glyc	0.995809
SAXO5	-0.0035998	0.0133048	1766	-0.270564	0.786758	0.908701	0.0358289	0.0394287	smoothed_glyc	0.999112
SBF2	0.0149454	0.023568	1766	0.634138	0.526073	1.0631	0.251784	0.236839	smoothed_glyc	0.99596
SBK2	-0.010934	0.0183571	1766	-0.59563	0.551499	0.215933	0.00301125	0.0139453	smoothed_glyc	0.997653
SBNO2	-0.0336606	0.0578821	1766	-0.581537	0.560953	0.950568	0.647279	0.68094	smoothed_glyc	0.997653
SCAF1	-0.0106412	0.0226881	1766	-0.469021	0.639112	0.895684	0.0913679	0.102009	smoothed_glyc	0.999112
SCAF11	0.00452908	0.0256943	1766	0.176268	0.860104	1.05004	0.0950377	0.0905087	smoothed_glyc	0.999242
SCAI	-0.00615063	0.022243	1766	-0.27652	0.782181	0.896814	0.0534564	0.059607	smoothed_glyc	0.999112
SCAMP1	-0.0222314	0.0111485	1766	-1.99411	0.0462934	0.638654	0.0392923	0.0615237	smoothed_glyc	0.944698
SCAMP5	-0.00193596	0.0236146	1766	-0.0819815	0.934671	0.949852	0.0366689	0.0386048	smoothed_glyc	0.999242
SCAND1	0.00932041	0.0330917	1766	0.281654	0.778242	1.09161	0.111058	0.101738	smoothed_glyc	0.999112
SCARA5	0.0113887	0.0176763	1766	0.644289	0.519472	1.324	0.0465392	0.0351506	smoothed_glyc	0.99596
SCARB2	0.0440704	0.0167153	1766	2.63652	0.00844943	3.09448	0.0651116	0.0210412	smoothed_glyc	0.842922
SCARF2	-0.0147727	0.0267431	1766	-0.552392	0.580749	0.916462	0.162065	0.176837	smoothed_glyc	0.997653
SCART1	-0.00248051	0.0161482	1766	-0.153609	0.877936	0.947822	0.0450591	0.0475396	smoothed_glyc	0.999242
SCCPDH	0.00820026	0.0205082	1766	0.399853	0.689313	1.06897	0.127099	0.118899	smoothed_glyc	0.999112
SCD5	0.0098191	0.0296945	1766	0.330671	0.740932	1.0883	0.121017	0.111197	smoothed_glyc	0.999112
SCFD1	0.0249757	0.0181148	1766	1.37874	0.168148	1.12764	0.220643	0.195667	smoothed_glyc	0.987794
SCG5	0.00129926	0.0130059	1766	0.0998975	0.920437	1.05129	0.0266289	0.0253296	smoothed_glyc	0.999242
SCGB1C1	-0.0149118	0.0136366	1766	-1.09351	0.274317	0.676958	0.0312488	0.0461605	smoothed_glyc	0.989872
SCGB1D4	-0.00982417	0.014311	1766	-0.686478	0.492502	0.620937	0.0160928	0.025917	smoothed_glyc	0.99334
SCGN	-0.00386866	0.0101982	1766	-0.379347	0.704476	0.92701	0.0491344	0.053003	smoothed_glyc	0.999112
SCLT1	-0.00955216	0.0177514	1766	-0.538106	0.590572	0.923344	0.115059	0.124611	smoothed_glyc	0.997653
SCLY	-0.00316374	0.0107094	1766	-0.295416	0.767711	0.915543	0.0342961	0.0374599	smoothed_glyc	0.999112
SCMH1	-0.0043018	0.0182243	1766	-0.236047	0.813423	0.925894	0.0537473	0.0580491	smoothed_glyc	0.999112
SCML2	0.000749299	0.0105055	1766	0.0713246	0.943148	1.02508	0.0306313	0.029882	smoothed_glyc	0.999242
SCN11A	-0.0252184	0.0141371	1766	-1.78385	0.0746199	0.651415	0.0471268	0.0723452	smoothed_glyc	0.971964
SCN1A	0.0126004	0.0116081	1766	1.08549	0.277853	1.71727	0.0301676	0.0175672	smoothed_glyc	0.989872
SCN1B	0.0155041	0.022513	1766	0.688673	0.49112	1.30643	0.0660995	0.0505954	smoothed_glyc	0.992533
SCN2A	-0.00512366	0.0144629	1766	-0.354263	0.723184	0.965394	0.142932	0.148055	smoothed_glyc	0.999112
SCN3A	0.00706662	0.0126846	1766	0.557102	0.577528	-0.261876	0.00146653	-0.00560009	smoothed_glyc	0.997653
SCN3B	-0.00498954	0.0103882	1766	-0.48031	0.631066	0.865793	0.0321884	0.0371779	smoothed_glyc	0.999112
SCN5A	0.011282	0.00943296	1766	1.19601	0.231852	-4.97242	0.00939295	-0.00188901	smoothed_glyc	0.987794
SCN9A	-0.0155214	0.0109283	1766	-1.42029	0.155699	0.668937	0.0313621	0.0468835	smoothed_glyc	0.987794
SCNN1D	-0.00849945	0.0143223	1766	-0.593441	0.552962	0.847268	0.04715	0.0556495	smoothed_glyc	0.997653
SCNN1G	0.0341191	0.0199273	1766	1.71218	0.0870382	2.07863	0.0657511	0.031632	smoothed_glyc	0.974515
SCO2	0.0187987	0.0238605	1766	0.787859	0.430885	1.22553	0.102153	0.0833543	smoothed_glyc	0.989872
SCOC	0.0302998	0.0168652	1766	1.79659	0.072572	2.5153	0.0502956	0.0199958	smoothed_glyc	0.971964
SCP2	-0.0044311	0.0279375	1766	-0.158607	0.873996	0.955583	0.09533	0.0997611	smoothed_glyc	0.999242
SCP2D1	-0.0195982	0.0126404	1766	-1.55044	0.121215	0.82687	0.0936012	0.113199	smoothed_glyc	0.977409
SCRG1	-0.00104689	0.0196008	1766	-0.0534107	0.957411	0.984578	0.0668342	0.0678811	smoothed_glyc	0.999242
SCRN1	0.00883575	0.0191599	1766	0.46116	0.644741	1.16493	0.0624101	0.0535743	smoothed_glyc	0.999112
SCRN2	0.0147223	0.019132	1766	0.769513	0.441692	1.21877	0.0820168	0.0672945	smoothed_glyc	0.989872
SCRT1	0.00166963	0.0113546	1766	0.147045	0.883114	1.07313	0.0245008	0.0228312	smoothed_glyc	0.999242
SCT	0.0135256	0.012614	1766	1.07227	0.283746	2.0396	0.026536	0.0130104	smoothed_glyc	0.989872
SCUBE2	-0.0177232	0.0131156	1766	-1.3513	0.176772	0.36465	0.010172	0.0278951	smoothed_glyc	0.987794
SCUBE3	-0.0276308	0.0174704	1766	-1.58158	0.113925	0.606738	0.0426298	0.0702607	smoothed_glyc	0.974854
SCYGR6	0.0155766	0.016908	1766	0.921257	0.357042	1.63265	0.0401979	0.0246213	smoothed_glyc	0.989872
SCYGR8	-0.0342124	0.0170247	1766	-2.00958	0.044628	0.366911	0.019828	0.0540404	smoothed_glyc	0.944698
SCYL1	-0.0149151	0.0193766	1766	-0.769751	0.441551	0.632235	0.025641	0.0405561	smoothed_glyc	0.989872
SDAD1	-0.0123426	0.0206122	1766	-0.598799	0.549384	0.779472	0.0436257	0.0559682	smoothed_glyc	0.997653
SDC1	0.0122217	0.0364874	1766	0.334958	0.737697	1.05476	0.235412	0.22319	smoothed_glyc	0.999112
SDC2	0.0194523	0.0301763	1766	0.644621	0.519257	1.13712	0.161315	0.141863	smoothed_glyc	0.99596
SDF2	0.0224479	0.0199456	1766	1.12546	0.260548	1.35107	0.0863889	0.063941	smoothed_glyc	0.987794
SDF4	0.0439912	0.0523169	1766	0.84086	0.40054	1.0999	0.484364	0.440373	smoothed_glyc	0.989872
SDHAF4	0.0219694	0.0212811	1766	1.03234	0.302052	1.2756	0.101684	0.0797145	smoothed_glyc	0.989872
SDK1	-0.0207708	0.0149756	1766	-1.38698	0.165624	0.422529	0.0151978	0.0359686	smoothed_glyc	0.987794
SDR42E2	-0.00743957	0.0113608	1766	-0.654848	0.512651	0.814712	0.0327119	0.0401514	smoothed_glyc	0.995809
SDSL	0.00037925	0.0159237	1766	0.0238168	0.981001	1.00549	0.0694096	0.0690303	smoothed_glyc	0.999242
SEC11A	0.0373627	0.0538727	1766	0.693537	0.488064	1.26624	0.177696	0.140333	smoothed_glyc	0.992533
SEC13	0.0193794	0.0349118	1766	0.555095	0.5789	1.07312	0.284427	0.265048	smoothed_glyc	0.997653
SEC14L2	-0.00954614	0.0134132	1766	-0.711696	0.476747	0.52058	0.0103657	0.0199119	smoothed_glyc	0.991288
SEC14L4	-0.00585321	0.0158104	1766	-0.370213	0.711268	0.910552	0.0595841	0.0654373	smoothed_glyc	0.999112
SEC16B	-0.00383184	0.0206668	1766	-0.18541	0.852929	0.938016	0.0579878	0.0618196	smoothed_glyc	0.999242
SEC22A	-0.013819	0.0174907	1766	-0.790077	0.429589	0.761875	0.0442136	0.0580326	smoothed_glyc	0.989872
SEC22B	-0.0265011	0.0385713	1766	-0.687068	0.49213	0.935217	0.382572	0.409073	smoothed_glyc	0.99332
SEC23A	-0.0101705	0.0267621	1766	-0.380035	0.703965	0.941197	0.162789	0.17296	smoothed_glyc	0.999112
SEC23IP	-0.00484185	0.0219765	1766	-0.22032	0.825648	0.895915	0.0416766	0.0465184	smoothed_glyc	0.999112
SEC24A	0.044262	0.0271203	1766	1.63206	0.102845	1.33475	0.176487	0.132226	smoothed_glyc	0.974854
SEC24B	0.00118513	0.0157782	1766	0.0751122	0.940134	1.02881	0.0423217	0.0411365	smoothed_glyc	0.999242
SEC24D	0.040215	0.0478118	1766	0.84111	0.4004	1.08438	0.516799	0.476584	smoothed_glyc	0.989872
SEC31A	0.00910606	0.0440197	1766	0.206863	0.83614	1.0156	0.592711	0.583605	smoothed_glyc	0.999112
SEC61A1	-0.0450298	0.0386304	1766	-1.16566	0.243911	0.847356	0.24997	0.294999	smoothed_glyc	0.987794
SEC63	-0.00778165	0.0267408	1766	-0.291003	0.771083	0.941359	0.124918	0.1327	smoothed_glyc	0.999112
SECISBP2L	-0.00214484	0.0197012	1766	-0.108869	0.913319	0.976073	0.087495	0.0896399	smoothed_glyc	0.999242
SECTM1	-0.022641	0.0228745	1766	-0.98979	0.322413	0.890235	0.183626	0.206267	smoothed_glyc	0.989872
SEL1L2	0.000881615	0.0119876	1766	0.0735439	0.941382	1.1502	0.00675141	0.00586979	smoothed_glyc	0.999242
SELENOF	0.0359438	0.0199185	1766	1.80454	0.0713166	1.28503	0.16205	0.126106	smoothed_glyc	0.971964
SELENOM	0.169595	0.0511653	1766	3.31464	0.000936181	1.64527	0.432422	0.262828	smoothed_glyc	0.471037
SELENON	-0.0262573	0.0309529	1766	-0.848299	0.396386	0.852219	0.15142	0.177677	smoothed_glyc	0.989872
SELENOS	0.0269365	0.0270303	1766	0.996532	0.319128	1.14982	0.206723	0.179787	smoothed_glyc	0.989872
SELENOV	-0.0252954	0.0155002	1766	-1.63194	0.102871	0.561169	0.0323473	0.0576426	smoothed_glyc	0.974854
SELENOW	-0.00162172	0.0328859	1766	-0.0493136	0.960675	0.994147	0.275446	0.277067	smoothed_glyc	0.999242
SEMA3A	-0.0203389	0.0131492	1766	-1.54678	0.122095	0.778894	0.0716483	0.0919872	smoothed_glyc	0.977409
SEMA3C	0.0122682	0.0254509	1766	0.482034	0.629841	1.13823	0.101021	0.0887531	smoothed_glyc	0.999112
SEMA3D	-0.0431043	0.0152897	1766	-2.81917	0.0048685	0.289863	0.0175943	0.0606986	smoothed_glyc	0.79576
SEMA3E	-0.0343554	0.0285702	1766	-1.20249	0.229334	0.651158	0.0641286	0.098484	smoothed_glyc	0.987794
SEMA5A	-0.0171417	0.0175188	1766	-0.978477	0.327973	0.604915	0.0262457	0.0433875	smoothed_glyc	0.989872
SEMA6A	0.010913	0.00918917	1766	1.18759	0.235154	1.1429	0.0872836	0.0763706	smoothed_glyc	0.987794
SEMA6C	-0.0315362	0.0238428	1766	-1.32267	0.186115	0.54004	0.0370266	0.0685628	smoothed_glyc	0.987794
SEMA6D	-0.00248237	0.00787066	1766	-0.315396	0.752499	0.91827	0.0278903	0.0303727	smoothed_glyc	0.999112
SENP6	-0.0366599	0.0274734	1766	-1.33438	0.182253	0.82316	0.170646	0.207306	smoothed_glyc	0.987794
SEPTIN10	-0.0304405	0.0273066	1766	-1.11477	0.265102	0.845407	0.166466	0.196907	smoothed_glyc	0.988377
SEPTIN11	0.00686401	0.0182339	1766	0.376442	0.706634	1.03379	0.20998	0.203116	smoothed_glyc	0.999112
SEPTIN2	0.00573136	0.0446965	1766	0.128228	0.897983	1.01232	0.470978	0.465246	smoothed_glyc	0.999242
SEPTIN5	-0.00597281	0.018406	1766	-0.324503	0.745596	0.922643	0.0712385	0.0772113	smoothed_glyc	0.999112
SEPTIN7	0.00686635	0.0285509	1766	0.240495	0.809974	1.04841	0.148701	0.141834	smoothed_glyc	0.999112
SEPTIN8	-0.114928	0.0389079	1766	-2.95386	0.00317976	0.695824	0.262907	0.377835	smoothed_glyc	0.795237
SERF1A	-0.0286085	0.023331	1766	-1.2262	0.220285	0.709797	0.0699724	0.098581	smoothed_glyc	0.987794
SERF2	0.0442721	0.0831367	1766	0.532522	0.594432	1.03471	1.31969	1.27542	smoothed_glyc	0.997653
SERGEF	-0.0126627	0.018505	1766	-0.684284	0.493886	0.815527	0.0559797	0.0686424	smoothed_glyc	0.994686
SERINC1	-0.0206178	0.0422917	1766	-0.487514	0.625955	0.88902	0.165162	0.18578	smoothed_glyc	0.999112
SERINC5	0.00147127	0.0358171	1766	0.0410774	0.967239	1.01188	0.125313	0.123842	smoothed_glyc	0.999242
SERP2	-0.0124089	0.00978644	1766	-1.26797	0.204975	0.587788	0.0176944	0.0301033	smoothed_glyc	0.987794
SERPINA10	-0.0121238	0.0123226	1766	-0.983866	0.325316	0.60334	0.0184409	0.0305647	smoothed_glyc	0.989872
SERPINA11	0.000407958	0.00960423	1766	0.0424769	0.966123	1.04441	0.00959495	0.00918699	smoothed_glyc	0.999242
SERPINA2	-0.00167149	0.00962808	1766	-0.173606	0.862195	1.67433	-0.00415024	-0.00247875	smoothed_glyc	0.999242
SERPINA4	0.0116868	0.00776828	1766	1.50442	0.132651	-0.469935	0.00373624	-0.00795055	smoothed_glyc	0.987794
SERPINA5	-0.00798891	0.0166782	1766	-0.479003	0.631995	0.861081	0.0495188	0.0575077	smoothed_glyc	0.999112
SERPINA6	0.00117608	0.0113471	1766	0.103645	0.917463	1.06364	0.019656	0.01848	smoothed_glyc	0.999242
SERPINA7	-0.00850607	0.0116266	1766	-0.731605	0.464507	0.885912	0.0660508	0.0745568	smoothed_glyc	0.989872
SERPINB12	-0.00215891	0.00972599	1766	-0.221974	0.82436	0.709182	0.00526466	0.00742358	smoothed_glyc	0.999112
SERPINB2	-0.009391	0.0114978	1766	-0.816769	0.414171	0.762299	0.0301166	0.0395076	smoothed_glyc	0.989872
SERPINB3	-0.0171951	0.0172217	1766	-0.998454	0.318196	0.671246	0.0351087	0.0523038	smoothed_glyc	0.989872
SERPINB4	-0.00528355	0.0220733	1766	-0.239364	0.810851	0.922941	0.0632811	0.0685646	smoothed_glyc	0.999112
SERPINB5	0.0154014	0.0113199	1766	1.36056	0.173826	2.47786	0.0258229	0.0104215	smoothed_glyc	0.987794
SERPINB6	0.00539492	0.0294785	1766	0.183012	0.85481	1.03788	0.147823	0.142428	smoothed_glyc	0.999242
SERPINB8	0.0151748	0.0183009	1766	0.829183	0.407113	1.37094	0.0560843	0.0409094	smoothed_glyc	0.989872
SERPIND1	0.0108452	0.0187657	1766	0.577926	0.563388	1.45389	0.0347392	0.023894	smoothed_glyc	0.997653
SERPINE1	0.0239369	0.0384956	1766	0.621808	0.534149	1.22789	0.128973	0.105036	smoothed_glyc	0.996075
SERPINE2	-0.0210538	0.0167759	1766	-1.255	0.209644	0.509563	0.0218748	0.0429286	smoothed_glyc	0.987794
SERPINF1	-0.146196	0.11039	1766	-1.32436	0.185555	0.922315	1.7357	1.8819	smoothed_glyc	0.987794
SERPINF2	-0.00300304	0.00689605	1766	-0.435472	0.663273	0.872604	0.0205695	0.0235725	smoothed_glyc	0.999112
SERPING1	0.0611142	0.0735892	1766	0.830479	0.40638	1.06305	1.03034	0.969229	smoothed_glyc	0.989872
SERPINH1	0.164747	0.078755	1766	2.09189	0.0365912	1.13281	1.40521	1.24046	smoothed_glyc	0.944698
SERTAD2	0.0371974	0.0387815	1766	0.959153	0.337613	1.5775	0.101608	0.0644106	smoothed_glyc	0.989872
SERTM1	-0.00988048	0.0189653	1766	-0.520976	0.602449	0.877785	0.0709647	0.0808452	smoothed_glyc	0.998507
SERTM2	0.00803634	0.0127902	1766	0.628322	0.529874	1.36617	0.0299831	0.0219468	smoothed_glyc	0.996075
SESN1	0.0279892	0.0164043	1766	1.70622	0.0881437	1.91024	0.0587384	0.0307492	smoothed_glyc	0.974515
SESTD1	-0.0101703	0.0189612	1766	-0.536377	0.591766	0.7721	0.0344561	0.0446264	smoothed_glyc	0.997653
SETBP1	-0.0216258	0.0239497	1766	-0.902966	0.366667	0.849252	0.121831	0.143457	smoothed_glyc	0.989872
SETD2	0.00746096	0.0337775	1766	0.220885	0.825207	1.06882	0.115877	0.108416	smoothed_glyc	0.999112
SETD5	0.0157109	0.0455354	1766	0.345025	0.730117	1.05994	0.277817	0.262106	smoothed_glyc	0.999112
SETD7	0.015914	0.0267888	1766	0.594054	0.552552	1.05259	0.318495	0.302581	smoothed_glyc	0.997653
SETX	-0.0260155	0.0195422	1766	-1.33125	0.18328	0.897444	0.227655	0.253671	smoothed_glyc	0.987794
SEZ6L	-0.005358	0.014749	1766	-0.363279	0.71644	0.876666	0.0380851	0.0434431	smoothed_glyc	0.999112
SF3B1	0.0185132	0.0422003	1766	0.438698	0.660934	1.07591	0.262404	0.243891	smoothed_glyc	0.999112
SFPQ	-0.0436351	0.0599898	1766	-0.727374	0.467093	0.954858	0.922979	0.966614	smoothed_glyc	0.989872
SFRP2	-0.0434913	0.108585	1766	-0.40053	0.688815	0.978417	1.97159	2.01509	smoothed_glyc	0.999112
SFRP4	-0.0435172	0.0688279	1766	-0.632261	0.527298	0.925539	0.540909	0.584426	smoothed_glyc	0.99596
SFSWAP	-0.0338325	0.0256192	1766	-1.32059	0.186808	0.878852	0.245434	0.279267	smoothed_glyc	0.987794
SFT2D2	0.0115491	0.0269319	1766	0.428825	0.668103	1.09651	0.131212	0.119663	smoothed_glyc	0.999112
SFTPA2	-0.00884285	0.015668	1766	-0.56439	0.572561	0.422923	0.00648067	0.0153235	smoothed_glyc	0.997653
SFTPC	-0.0306357	0.019802	1766	-1.5471	0.122019	0.738021	0.086304	0.11694	smoothed_glyc	0.977409
SFTPD	-0.00910444	0.0117014	1766	-0.778064	0.436636	0.946746	0.161857	0.170961	smoothed_glyc	0.989872
SFXN1	-0.00582811	0.0280803	1766	-0.207552	0.835603	0.968347	0.178299	0.184127	smoothed_glyc	0.999112
SFXN2	0.00131211	0.0207916	1766	0.0631076	0.949688	1.02246	0.059732	0.0584199	smoothed_glyc	0.999242
SFXN5	-0.0111764	0.0169696	1766	-0.658614	0.51023	0.650969	0.0208448	0.0320211	smoothed_glyc	0.995809
SGCB	0.0110957	0.0285079	1766	0.389215	0.697164	1.04505	0.257376	0.24628	smoothed_glyc	0.999112
SGCD	-0.0216576	0.0200223	1766	-1.08167	0.279547	0.86056	0.133661	0.155319	smoothed_glyc	0.989872
SGCE	-0.00386349	0.0126943	1766	-0.304348	0.760899	0.868747	0.0255719	0.0294354	smoothed_glyc	0.999112
SGIP1	-0.100736	0.0506485	1766	-1.98893	0.0468631	0.847013	0.557727	0.658463	smoothed_glyc	0.944698
SGK2	0.0067094	0.0111811	1766	0.600068	0.548538	1.64182	0.0171631	0.0104537	smoothed_glyc	0.997653
SGK3	-0.0120668	0.0206852	1766	-0.583353	0.55973	0.840515	0.0635939	0.0756607	smoothed_glyc	0.997653
SGMS2	0.0437492	0.0275542	1766	1.58775	0.112521	1.99988	0.0875036	0.0437544	smoothed_glyc	0.974854
SGPL1	-0.000269316	0.0214439	1766	-0.0125591	0.989981	0.997479	0.106565	0.106834	smoothed_glyc	0.999242
SGPP1	-0.0429699	0.0221379	1766	-1.94101	0.0524161	0.49133	0.0415052	0.0844751	smoothed_glyc	0.971964
SGSH	0.0070016	0.0293323	1766	0.2387	0.811366	1.05516	0.133928	0.126927	smoothed_glyc	0.999112
SGSM1	0.00262959	0.011841	1766	0.222076	0.824281	1.08203	0.0346861	0.0320565	smoothed_glyc	0.999112
SGSM2	-0.00130557	0.0320166	1766	-0.0407777	0.967478	0.992986	0.184839	0.186145	smoothed_glyc	0.999242
SH2B1	-0.0284802	0.0269292	1766	-1.0576	0.290385	0.856357	0.16979	0.19827	smoothed_glyc	0.989872
SH2D4B	0.0085085	0.0117048	1766	0.726923	0.46737	2.76458	0.0133303	0.00482183	smoothed_glyc	0.989872
SH3BGRL	-0.00355894	0.0555006	1766	-0.0641244	0.948878	0.992628	0.479186	0.482745	smoothed_glyc	0.999242
SH3BGRL2	-0.0317591	0.0193777	1766	-1.63895	0.101401	0.840201	0.166985	0.198744	smoothed_glyc	0.974854
SH3BP5	-0.0329948	0.0200741	1766	-1.64365	0.100427	0.614081	0.052502	0.0854968	smoothed_glyc	0.974854
SH3D19	0.00833009	0.0205835	1766	0.404698	0.685749	1.06788	0.131045	0.122715	smoothed_glyc	0.999112
SH3D21	0.0286013	0.0203315	1766	1.40675	0.159678	1.25567	0.140468	0.111867	smoothed_glyc	0.987794
SH3GL1	-0.0502795	0.0300668	1766	-1.67226	0.0946505	0.765328	0.163975	0.214254	smoothed_glyc	0.974854
SH3GL3	-0.0171846	0.0124032	1766	-1.3855	0.166075	0.879104	0.124958	0.142143	smoothed_glyc	0.987794
SH3GLB1	0.0186798	0.0307051	1766	0.608362	0.543025	1.12525	0.167815	0.149135	smoothed_glyc	0.997653
SH3PXD2A	-0.0234898	0.0264918	1766	-0.886683	0.37537	0.833058	0.117217	0.140706	smoothed_glyc	0.989872
SH3PXD2B	-0.00372436	0.0537484	1766	-0.0692926	0.944765	0.99617	0.968691	0.972415	smoothed_glyc	0.999242
SH3RF3	-0.0136092	0.0140879	1766	-0.966015	0.334169	0.812524	0.0589823	0.0725914	smoothed_glyc	0.989872
SHANK2	0.0160362	0.0217509	1766	0.737267	0.461058	1.36612	0.0598363	0.0438001	smoothed_glyc	0.989872
SHB	-0.0302949	0.0278005	1766	-1.08973	0.275982	0.854727	0.178243	0.208538	smoothed_glyc	0.989872
SHBG	0.00110419	0.022149	1766	0.0498526	0.960245	1.0224	0.050398	0.0492938	smoothed_glyc	0.999242
SHC1	0.076082	0.0443041	1766	1.71727	0.0861058	1.25474	0.374747	0.298665	smoothed_glyc	0.974515
SHC2	0.0165717	0.0193258	1766	0.857492	0.391289	1.90538	0.0348753	0.0183036	smoothed_glyc	0.989872
SHC4	0.0140248	0.0154562	1766	0.907387	0.364326	1.65513	0.0354324	0.0214076	smoothed_glyc	0.989872
SHF	0.0314963	0.0271918	1766	1.1583	0.246897	2.9409	0.047724	0.0162277	smoothed_glyc	0.987794
SHFL	-0.0726959	0.036383	1766	-1.99807	0.0458618	0.879598	0.531078	0.603774	smoothed_glyc	0.944698
SHISA2	0.0133443	0.0187949	1766	0.709998	0.477799	1.26295	0.0640929	0.0507486	smoothed_glyc	0.991288
SHISA3	-0.0161133	0.0154117	1766	-1.04552	0.295925	0.746272	0.0473928	0.0635061	smoothed_glyc	0.989872
SHISA4	-0.053631	0.028284	1766	-1.89616	0.0581018	0.727519	0.143194	0.196825	smoothed_glyc	0.971964
SHISA5	0.0246531	0.037589	1766	0.65586	0.511999	1.12147	0.227617	0.202963	smoothed_glyc	0.995809
SHISA6	-0.00202585	0.0201226	1766	-0.100676	0.919819	0.670804	0.00412808	0.00615394	smoothed_glyc	0.999242
SHISA7	-0.0155787	0.0179421	1766	-0.868277	0.385361	0.685524	0.0339599	0.0495386	smoothed_glyc	0.989872
SHISAL1	-0.0163518	0.0223332	1766	-0.732172	0.464161	0.871166	0.110569	0.126921	smoothed_glyc	0.989872
SHLD2	-0.00825135	0.0190363	1766	-0.433454	0.664738	0.920251	0.0952151	0.103466	smoothed_glyc	0.999112
SHLD3	-0.00831855	0.0170663	1766	-0.487425	0.626018	0.757594	0.025998	0.0343165	smoothed_glyc	0.999112
SHMT2	-0.0376651	0.0296132	1766	-1.2719	0.203575	0.781177	0.134461	0.172126	smoothed_glyc	0.987794
SHOC2	0.00762727	0.022478	1766	0.339321	0.734408	1.09663	0.0865605	0.0789333	smoothed_glyc	0.999112
SHOX2	-0.01037	0.0167109	1766	-0.620554	0.534973	0.889798	0.0837299	0.0940999	smoothed_glyc	0.996075
SHPK	0.00504517	0.0294292	1766	0.171434	0.863902	1.02834	0.183098	0.178053	smoothed_glyc	0.999242
SHPRH	-0.000415059	0.0174889	1766	-0.0237327	0.981069	0.992523	0.0550996	0.0555147	smoothed_glyc	0.999242
SHQ1	0.00681857	0.015601	1766	0.43706	0.662121	18.3278	0.00721207	0.000393505	smoothed_glyc	0.999112
SHROOM1	0.00157582	0.0226131	1766	0.0696861	0.944451	1.0061	0.259902	0.258326	smoothed_glyc	0.999242
SHROOM2	-0.0101148	0.0188805	1766	-0.535728	0.592214	0.836192	0.0516332	0.061748	smoothed_glyc	0.997653
SIAH1	0.00177175	0.0202133	1766	0.0876528	0.930163	1.01033	0.173249	0.171478	smoothed_glyc	0.999242
SIGLEC11	0.00279315	0.0194869	1766	0.143335	0.886042	17.8982	0.00295845	0.000165293	smoothed_glyc	0.999242
SIGLEC15	0.00391298	0.0136944	1766	0.285736	0.775114	1.10141	0.0424974	0.0385844	smoothed_glyc	0.999112
SIGLEC6	0.0214851	0.0116175	1766	1.84937	0.0645708	76.602	0.0217693	0.000284187	smoothed_glyc	0.971964
SIK2	-0.00131097	0.0169876	1766	-0.0771719	0.938496	0.978719	0.0602904	0.0616013	smoothed_glyc	0.999242
SIL1	0.0221506	0.0207298	1766	1.06854	0.285424	1.19606	0.135127	0.112976	smoothed_glyc	0.989872
SIM1	0.000438614	0.0168256	1766	0.0260682	0.979206	1.01439	0.0309225	0.0304839	smoothed_glyc	0.999242
SIMC1	0.0176601	0.0181592	1766	0.972516	0.330927	1.1574	0.129858	0.112198	smoothed_glyc	0.989872
SIPA1	-0.0126278	0.0282109	1766	-0.447619	0.654483	0.9641	0.339124	0.351752	smoothed_glyc	0.999112
SIPA1L1	0.00561078	0.0235893	1766	0.237853	0.812023	1.03488	0.166488	0.160877	smoothed_glyc	0.999112
SIRT3	-0.0133125	0.0215527	1766	-0.617674	0.53687	0.884702	0.102149	0.115462	smoothed_glyc	0.996075
SIRT5	0.00331138	0.0156105	1766	0.212124	0.832034	1.09493	0.0381954	0.034884	smoothed_glyc	0.999112
SIRT6	0.0456758	0.0164763	1766	2.77222	0.00562599	3.47197	0.0641533	0.0184775	smoothed_glyc	0.799754
SIX2	0.0462869	0.0216811	1766	2.1349	0.0329069	-13.5266	0.0431005	-0.00318635	smoothed_glyc	0.944698
SIX3	0.0236648	0.0310491	1766	0.762175	0.446057	-1.07272	0.0122475	-0.0114173	smoothed_glyc	0.989872
SIX4	0.00124409	0.0165903	1766	0.0749889	0.940232	1.04357	0.0297987	0.0285546	smoothed_glyc	0.999242
SIX5	0.00627132	0.0185208	1766	0.338609	0.734944	1.09208	0.0743765	0.0681052	smoothed_glyc	0.999112
SIX6	0.00793968	0.0143741	1766	0.552361	0.580771	1.2158	0.0447311	0.0367914	smoothed_glyc	0.997653
SKA2	0.0365487	0.0223798	1766	1.63311	0.102624	1.47077	0.114185	0.0776366	smoothed_glyc	0.974854
SKI	0.00269542	0.0385145	1766	0.0699846	0.944214	1.00985	0.276295	0.2736	smoothed_glyc	0.999242
SKIC3	0.012958	0.0160638	1766	0.806658	0.419972	1.15941	0.094247	0.081289	smoothed_glyc	0.989872
SKIC8	-0.0161932	0.0258081	1766	-0.627445	0.530449	0.929518	0.213557	0.22975	smoothed_glyc	0.996075
SKIL	0.010303	0.0316989	1766	0.325026	0.7452	1.06349	0.17259	0.162287	smoothed_glyc	0.999112
SKOR1	0.0060461	0.0152228	1766	0.397174	0.691287	1.13278	0.0515791	0.045533	smoothed_glyc	0.999112
SKP2	0.0195053	0.0192664	1766	1.0124	0.311485	1.30517	0.0834224	0.0639171	smoothed_glyc	0.989872
SLAIN2	0.0188262	0.0265597	1766	0.708828	0.478525	1.14844	0.145655	0.126829	smoothed_glyc	0.991288
SLAMF8	-0.0165453	0.0396814	1766	-0.416954	0.676763	0.931963	0.226635	0.24318	smoothed_glyc	0.999112
SLAMF9	-0.00252429	0.00967524	1766	-0.260902	0.794198	0.922566	0.030075	0.0325993	smoothed_glyc	0.999112
SLC10A1	-0.00407385	0.0126252	1766	-0.322676	0.746979	0.893705	0.0342519	0.0383258	smoothed_glyc	0.999112
SLC10A5	-0.00771974	0.0115291	1766	-0.669586	0.503209	0.783165	0.0278822	0.0356019	smoothed_glyc	0.995809
SLC10A7	-0.0022396	0.0128609	1766	-0.17414	0.861775	0.94588	0.0391422	0.0413818	smoothed_glyc	0.999242
SLC11A2	-0.0191713	0.0219407	1766	-0.873779	0.382357	0.786328	0.070552	0.0897233	smoothed_glyc	0.989872
SLC12A2	-0.00623377	0.021557	1766	-0.289177	0.77248	0.95393	0.129076	0.13531	smoothed_glyc	0.999112
SLC12A4	0.00484425	0.0218391	1766	0.221816	0.824483	1.04674	0.108482	0.103638	smoothed_glyc	0.999112
SLC12A5	0.00490927	0.0116127	1766	0.422751	0.672529	1.10913	0.0498964	0.0449871	smoothed_glyc	0.999112
SLC12A6	0.00144353	0.0150565	1766	0.0958743	0.923631	1.07223	0.0214281	0.0199846	smoothed_glyc	0.999242
SLC12A7	-0.00958894	0.0408844	1766	-0.234538	0.814595	0.959458	0.22693	0.236519	smoothed_glyc	0.999112
SLC12A8	-0.0603156	0.0396932	1766	-1.51955	0.128804	0.788216	0.224482	0.284797	smoothed_glyc	0.982194
SLC13A3	0.00924516	0.0107561	1766	0.859525	0.390168	1.08421	0.119038	0.109793	smoothed_glyc	0.989872
SLC13A4	0.0260746	0.0120772	1766	2.159	0.0309849	1.52043	0.0761769	0.0501023	smoothed_glyc	0.943299
SLC15A2	0.019388	0.0141176	1766	1.37332	0.169828	1.82044	0.0430192	0.0236312	smoothed_glyc	0.987794
SLC15A3	-0.0373684	0.0347864	1766	-1.07422	0.282869	0.800212	0.149672	0.18704	smoothed_glyc	0.989872
SLC15A4	0.00412525	0.0293807	1766	0.140407	0.888355	1.02633	0.160808	0.156683	smoothed_glyc	0.999242
SLC15A5	-0.00880098	0.0101673	1766	-0.865613	0.38682	0.705065	0.0210394	0.0298404	smoothed_glyc	0.989872
SLC16A1	0.0133262	0.0141713	1766	0.940365	0.347159	1.74392	0.0312397	0.0179136	smoothed_glyc	0.989872
SLC16A2	0.0185444	0.0112866	1766	1.64306	0.10055	5.1362	0.0230279	0.00448345	smoothed_glyc	0.974854
SLC16A4	0.00605141	0.0166141	1766	0.364232	0.715728	1.05205	0.122305	0.116254	smoothed_glyc	0.999112
SLC16A5	0.0113849	0.0195912	1766	0.581124	0.561231	1.20956	0.0657116	0.0543267	smoothed_glyc	0.997653
SLC16A7	0.00206583	0.0102269	1766	0.201999	0.83994	1.09139	0.0246707	0.0226049	smoothed_glyc	0.999242
SLC17A2	0.0108785	0.0132069	1766	0.823694	0.410225	1.31182	0.0457657	0.0348872	smoothed_glyc	0.989872
SLC17A3	0.0212102	0.0189783	1766	1.11761	0.263887	2.02747	0.0418534	0.0206432	smoothed_glyc	0.988377
SLC17A5	-0.0181133	0.0173435	1766	-1.04439	0.29645	0.817211	0.0809806	0.0990939	smoothed_glyc	0.989872
SLC17A6	0.00106426	0.0106743	1766	0.0997036	0.920591	1.05999	0.0188038	0.0177396	smoothed_glyc	0.999242
SLC17A7	0.00812082	0.0155083	1766	0.523642	0.600593	1.26558	0.0386984	0.0305776	smoothed_glyc	0.998507
SLC17A9	0.00328323	0.01476	1766	0.222441	0.823996	1.02627	0.128242	0.124959	smoothed_glyc	0.999112
SLC18A3	-0.00506213	0.0116364	1766	-0.435025	0.663597	0.859162	0.0308807	0.0359429	smoothed_glyc	0.999112
SLC18B1	-0.000776247	0.0257265	1766	-0.0301731	0.975932	0.982081	0.0425434	0.0433197	smoothed_glyc	0.999242
SLC19A2	0.0125481	0.0165251	1766	0.759337	0.447752	1.41235	0.0429792	0.030431	smoothed_glyc	0.989872
SLC1A1	-0.0415686	0.0183241	1766	-2.26852	0.0234179	0.376485	0.0250995	0.0666681	smoothed_glyc	0.931324
SLC1A2	-0.00140261	0.0252056	1766	-0.0556465	0.95563	0.973084	0.0507081	0.0521107	smoothed_glyc	0.999242
SLC1A3	-0.0105197	0.0359732	1766	-0.292431	0.769991	0.952913	0.212892	0.223412	smoothed_glyc	0.999112
SLC1A7	0.00847689	0.00990923	1766	0.855454	0.392416	4.81477	0.010699	0.00222212	smoothed_glyc	0.989872
SLC22A10	0.0161618	0.0127214	1766	1.27044	0.204096	1.14826	0.125169	0.109007	smoothed_glyc	0.987794
SLC22A11	-0.0041964	0.0169021	1766	-0.248277	0.803949	0.924337	0.0512656	0.055462	smoothed_glyc	0.999112
SLC22A12	0.00382059	0.0134496	1766	0.284068	0.776392	1.23196	0.0202914	0.0164708	smoothed_glyc	0.999112
SLC22A13	-0.00158273	0.0159925	1766	-0.0989668	0.921176	0.978885	0.0733759	0.0749586	smoothed_glyc	0.999242
SLC22A15	-0.0259696	0.0176962	1766	-1.46753	0.142411	0.825402	0.12277	0.148739	smoothed_glyc	0.987794
SLC22A16	-0.0247805	0.0196583	1766	-1.26056	0.207634	0.365164	0.014254	0.0390345	smoothed_glyc	0.987794
SLC22A17	0.00671854	0.0229863	1766	0.292285	0.770103	1.04262	0.164354	0.157636	smoothed_glyc	0.999112
SLC22A23	-0.0377734	0.0180317	1766	-2.09483	0.0363284	0.365887	0.0217954	0.0595688	smoothed_glyc	0.944698
SLC22A24	0.00200722	0.01024	1766	0.196018	0.844619	1.09662	0.0227809	0.0207737	smoothed_glyc	0.999242
SLC22A25	0.00720897	0.0126795	1766	0.568555	0.569731	1.17634	0.04809	0.0408811	smoothed_glyc	0.997653
SLC22A3	0.0282792	0.0117225	1766	2.41238	0.01595	2.48573	0.0473131	0.0190339	smoothed_glyc	0.931324
SLC22A4	-0.0100418	0.0157421	1766	-0.637897	0.523623	0.662839	0.0197416	0.0297834	smoothed_glyc	0.99596
SLC22A5	0.0143164	0.0222269	1766	0.644102	0.519593	1.27111	0.0671236	0.0528072	smoothed_glyc	0.99596
SLC22A8	-0.0103039	0.0137734	1766	-0.748098	0.4545	0.632343	0.0177219	0.0280258	smoothed_glyc	0.989872
SLC22A9	-0.01276	0.0114902	1766	-1.11052	0.266928	0.216267	0.00352105	0.0162811	smoothed_glyc	0.988535
SLC23A1	-0.0122742	0.0105405	1766	-1.16447	0.244389	0.71879	0.0313736	0.0436478	smoothed_glyc	0.987794
SLC24A1	0.00315841	0.015113	1766	0.208986	0.834483	1.07359	0.0460768	0.0429184	smoothed_glyc	0.999112
SLC24A2	0.0173494	0.00842444	1766	2.05942	0.0396005	24.176	0.018098	0.000748597	smoothed_glyc	0.944698
SLC24A3	0.0274264	0.0138302	1766	1.98309	0.0475125	2.27287	0.0489733	0.0215469	smoothed_glyc	0.946304
SLC24A4	0.00680842	0.0162036	1766	0.420179	0.674406	1.4685	0.0213408	0.0145324	smoothed_glyc	0.999112
SLC25A12	-0.0176708	0.022117	1766	-0.79897	0.424415	0.654055	0.033409	0.0510798	smoothed_glyc	0.989872
SLC25A21	-0.0050616	0.0221824	1766	-0.228181	0.819532	0.960854	0.12424	0.129302	smoothed_glyc	0.999112
SLC25A22	0.0306245	0.0216273	1766	1.41601	0.156948	2.0076	0.0610181	0.0303936	smoothed_glyc	0.987794
SLC25A28	0.0136418	0.0118796	1766	1.14834	0.250985	1.27776	0.0627551	0.0491133	smoothed_glyc	0.987794
SLC25A30	-0.0351009	0.0182843	1766	-1.91972	0.0550538	0.616584	0.0564467	0.0915476	smoothed_glyc	0.971964
SLC25A31	-0.0122098	0.0218763	1766	-0.558131	0.576825	0.863179	0.0770297	0.0892396	smoothed_glyc	0.997653
SLC25A32	0.00550659	0.0220727	1766	0.249475	0.803023	1.09569	0.0630514	0.0575448	smoothed_glyc	0.999112
SLC25A34	0.00613126	0.0133293	1766	0.459984	0.645585	1.11857	0.0578433	0.051712	smoothed_glyc	0.999112
SLC25A36	0.0169433	0.0241092	1766	0.702774	0.482289	1.11643	0.162471	0.145528	smoothed_glyc	0.991288
SLC25A37	0.039724	0.0247261	1766	1.60656	0.108329	1.50993	0.117625	0.0779006	smoothed_glyc	0.974854
SLC25A46	0.015665	0.0201435	1766	0.777669	0.436868	1.26005	0.0759026	0.0602376	smoothed_glyc	0.989872
SLC25A48	-0.0343122	0.0245774	1766	-1.39609	0.162864	0.529915	0.0386793	0.0729914	smoothed_glyc	0.987794
SLC25A51	0.00390593	0.0243417	1766	0.160463	0.872535	1.02287	0.174703	0.170797	smoothed_glyc	0.999242
SLC26A1	0.00269063	0.00999989	1766	0.269066	0.78791	1.03913	0.0714526	0.0687619	smoothed_glyc	0.999112
SLC26A11	-0.00350449	0.0142457	1766	-0.246004	0.805708	0.948673	0.064773	0.0682775	smoothed_glyc	0.999112
SLC26A2	0.00792222	0.0181494	1766	0.436499	0.662528	1.19749	0.0480361	0.0401139	smoothed_glyc	0.999112
SLC26A6	-0.0126872	0.0247058	1766	-0.513532	0.607644	0.904209	0.119759	0.132446	smoothed_glyc	0.998507
SLC26A7	0.00999835	0.0155414	1766	0.643335	0.52009	1.64442	0.0255137	0.0155154	smoothed_glyc	0.99596
SLC26A8	-0.0189591	0.0159105	1766	-1.1916	0.233577	0.552646	0.0234214	0.0423804	smoothed_glyc	0.987794
SLC27A1	-0.0203405	0.0175557	1766	-1.15862	0.246766	0.772452	0.0690496	0.08939	smoothed_glyc	0.987794
SLC27A6	0.0138075	0.0119535	1766	1.1551	0.248205	-7.6473	0.0122108	-0.00159674	smoothed_glyc	0.987794
SLC28A2	0.0125615	0.015307	1766	0.820643	0.41196	1.91785	0.0262474	0.0136859	smoothed_glyc	0.989872
SLC2A11	-0.0211105	0.0212437	1766	-0.99373	0.320491	0.893443	0.177005	0.198116	smoothed_glyc	0.989872
SLC2A13	0.0346174	0.0164663	1766	2.10232	0.0356667	3.42906	0.0488688	0.0142514	smoothed_glyc	0.944698
SLC2A2	0.00242995	0.0113583	1766	0.213937	0.830621	1.14992	0.0186384	0.0162084	smoothed_glyc	0.999112
SLC2A3	-0.00279882	0.0235132	1766	-0.119032	0.905263	0.97857	0.127806	0.130605	smoothed_glyc	0.999242
SLC2A4	0.0236138	0.0160291	1766	1.47319	0.140879	2.49626	0.0393957	0.0157819	smoothed_glyc	0.987794
SLC2A5	0.011558	0.0149414	1766	0.773557	0.439296	1.21643	0.0649624	0.0534043	smoothed_glyc	0.989872
SLC2A6	0.0321394	0.0241284	1766	1.33202	0.183027	1.22059	0.177838	0.145698	smoothed_glyc	0.987794
SLC2A7	-0.00932697	0.0284667	1766	-0.327645	0.743219	0.889862	0.0753571	0.0846841	smoothed_glyc	0.999112
SLC2A9	-0.0245065	0.0161911	1766	-1.51358	0.130311	0.260801	0.00864627	0.0331528	smoothed_glyc	0.982194
SLC30A1	0.00323666	0.0291419	1766	0.111066	0.911577	1.03641	0.0921223	0.0888856	smoothed_glyc	0.999242
SLC30A10	-0.00745142	0.00739755	1766	-1.00728	0.313937	0.747443	0.0220525	0.0295039	smoothed_glyc	0.989872
SLC30A2	-0.00166033	0.0177425	1766	-0.0935791	0.925454	0.963906	0.0443398	0.0460001	smoothed_glyc	0.999242
SLC30A4	-0.00447492	0.0143315	1766	-0.312244	0.754892	0.839661	0.0234342	0.0279091	smoothed_glyc	0.999112
SLC30A5	-0.0211264	0.0155736	1766	-1.35655	0.175097	0.77982	0.0748241	0.0959505	smoothed_glyc	0.987794
SLC30A7	0.00862259	0.0156537	1766	0.550834	0.581817	1.58184	0.0234421	0.0148195	smoothed_glyc	0.997653
SLC30A8	0.00973237	0.0110201	1766	0.883148	0.377276	1.3166	0.0404727	0.0307403	smoothed_glyc	0.989872
SLC31A2	0.0289647	0.0206627	1766	1.40179	0.161154	1.30082	0.125249	0.0962847	smoothed_glyc	0.987794
SLC34A3	-0.0122395	0.0219298	1766	-0.558121	0.576833	0.731739	0.0333858	0.0456252	smoothed_glyc	0.997653
SLC35B2	0.00559719	0.0110427	1766	0.506866	0.612312	1.14148	0.0451596	0.0395624	smoothed_glyc	0.998507
SLC35B3	-0.0108513	0.019711	1766	-0.550519	0.582033	0.907524	0.10649	0.117342	smoothed_glyc	0.997653
SLC35B4	-0.0207351	0.0137222	1766	-1.51106	0.130951	0.679984	0.0440588	0.0647939	smoothed_glyc	0.982194
SLC35C2	0.0190398	0.0198084	1766	0.961196	0.336585	1.16309	0.135783	0.116743	smoothed_glyc	0.989872
SLC35D2	0.0641924	0.0258256	1766	2.48562	0.0130247	3.02991	0.0958157	0.0316233	smoothed_glyc	0.895948
SLC35D3	-0.0306416	0.0166276	1766	-1.84282	0.0655228	0.725475	0.0809753	0.111617	smoothed_glyc	0.971964
SLC35F3	-0.0201009	0.0154609	1766	-1.30012	0.193731	0.609069	0.0313172	0.0514181	smoothed_glyc	0.987794
SLC35F4	0.0220426	0.0139178	1766	1.58377	0.113426	1.74466	0.0516435	0.0296009	smoothed_glyc	0.974854
SLC35F5	0.0502189	0.023293	1766	2.15596	0.0312211	1.30959	0.212429	0.16221	smoothed_glyc	0.943299
SLC35G1	-0.00380298	0.0149137	1766	-0.255	0.798753	0.980159	0.187867	0.19167	smoothed_glyc	0.999112
SLC35G2	0.00583075	0.01022	1766	0.570526	0.568393	1.37297	0.021464	0.0156332	smoothed_glyc	0.997653
SLC36A1	-0.0263593	0.0159945	1766	-1.64802	0.0995257	0.838103	0.136456	0.162815	smoothed_glyc	0.974854
SLC36A2	0.0172847	0.0207613	1766	0.832544	0.405215	1.92549	0.035961	0.0186763	smoothed_glyc	0.989872
SLC36A4	0.00743692	0.0166799	1766	0.445862	0.655751	1.13045	0.0644484	0.0570115	smoothed_glyc	0.999112
SLC37A3	0.0183182	0.0151663	1766	1.20783	0.227275	1.58019	0.049891	0.0315728	smoothed_glyc	0.987794
SLC38A2	-0.0279846	0.0313101	1766	-0.893789	0.371557	0.852307	0.161494	0.189478	smoothed_glyc	0.989872
SLC38A5	-0.0190155	0.0150839	1766	-1.26065	0.207602	0.849489	0.107324	0.12634	smoothed_glyc	0.987794
SLC38A7	0.0184398	0.0152314	1766	1.21064	0.226196	1.77225	0.0423179	0.0238781	smoothed_glyc	0.987794
SLC38A8	0.0189522	0.0120643	1766	1.57093	0.116378	3.84469	0.0256145	0.0066623	smoothed_glyc	0.977409
SLC38A9	0.0161886	0.0144741	1766	1.11846	0.263524	1.46972	0.050653	0.0344644	smoothed_glyc	0.988377
SLC39A13	-0.049892	0.040714	1766	-1.22543	0.220578	0.839075	0.260141	0.310033	smoothed_glyc	0.987794
SLC39A14	0.0741777	0.0330407	1766	2.24504	0.024889	1.5083	0.22011	0.145933	smoothed_glyc	0.938057
SLC39A2	-0.0216142	0.0111616	1766	-1.93648	0.0529688	-0.209165	-0.00373888	0.0178753	smoothed_glyc	0.971964
SLC39A5	-0.00319228	0.0155263	1766	-0.205604	0.837124	0.903058	0.0297374	0.0329297	smoothed_glyc	0.999242
SLC39A6	-0.00424735	0.0234034	1766	-0.181484	0.856008	0.937956	0.0642095	0.0684569	smoothed_glyc	0.999242
SLC39A7	0.10313	0.038816	1766	2.65689	0.00795763	1.42444	0.346106	0.242976	smoothed_glyc	0.842922
SLC39A8	0.0349562	0.0241947	1766	1.44478	0.148696	2.9552	0.0528347	0.0178785	smoothed_glyc	0.987794
SLC39A9	0.0210431	0.0178378	1766	1.17969	0.238281	1.57751	0.0574808	0.0364377	smoothed_glyc	0.987794
SLC41A2	-0.00259066	0.0269981	1766	-0.0959572	0.923565	0.952546	0.0520027	0.0545934	smoothed_glyc	0.999242
SLC43A1	-0.00646991	0.0194778	1766	-0.332169	0.739801	0.910964	0.0661961	0.072666	smoothed_glyc	0.999112
SLC43A2	-0.00402173	0.0265772	1766	-0.151323	0.879738	0.964851	0.110399	0.114421	smoothed_glyc	0.999242
SLC43A3	0.00198361	0.0308317	1766	0.0643368	0.948709	1.02302	0.0881391	0.0861555	smoothed_glyc	0.999242
SLC44A1	-0.00799317	0.028802	1766	-0.277522	0.781412	0.93229	0.110057	0.11805	smoothed_glyc	0.999112
SLC44A3	0.0159369	0.0177942	1766	0.895627	0.370574	1.11313	0.156805	0.140868	smoothed_glyc	0.989872
SLC44A5	-0.0296723	0.0206458	1766	-1.43721	0.150836	0.813274	0.129236	0.158908	smoothed_glyc	0.987794
SLC45A2	0.0264308	0.0179431	1766	1.47303	0.14092	2.18995	0.0486425	0.0222116	smoothed_glyc	0.987794
SLC45A3	0.0124923	0.0164924	1766	0.75746	0.448875	1.33124	0.0502057	0.0377133	smoothed_glyc	0.989872
SLC46A3	0.00597507	0.0234843	1766	0.254428	0.799195	1.07703	0.08354	0.0775649	smoothed_glyc	0.999112
SLC49A3	-0.00225896	0.0267615	1766	-0.0844107	0.932739	0.990014	0.223945	0.226204	smoothed_glyc	0.999242
SLC4A1AP	0.0054463	0.0255288	1766	0.213339	0.831087	1.04017	0.141033	0.135587	smoothed_glyc	0.999112
SLC4A2	-0.00278182	0.019424	1766	-0.143216	0.886136	0.966513	0.0802888	0.0830707	smoothed_glyc	0.999242
SLC4A3	-0.0122638	0.0250994	1766	-0.488607	0.62518	0.766107	0.0401696	0.0524333	smoothed_glyc	0.999112
SLC4A9	-0.00794536	0.0110195	1766	-0.721029	0.470987	0.532516	0.00905064	0.016996	smoothed_glyc	0.989872
SLC5A3	0.0167921	0.0169435	1766	0.99106	0.321792	1.63092	0.0434071	0.0266151	smoothed_glyc	0.989872
SLC5A9	-0.0398435	0.0145442	1766	-2.73948	0.00621547	0.796976	0.156407	0.19625	smoothed_glyc	0.802297
SLC66A1	-0.0414238	0.0240147	1766	-1.72493	0.0847145	0.836773	0.212357	0.253781	smoothed_glyc	0.971964
SLC6A11	0.0131151	0.0164231	1766	0.798574	0.424645	1.17547	0.0878557	0.0747406	smoothed_glyc	0.989872
SLC6A12	-0.0158314	0.0129144	1766	-1.22587	0.220413	0.452908	0.0131059	0.0289373	smoothed_glyc	0.987794
SLC6A14	-0.0263273	0.0167179	1766	-1.57479	0.115483	0.615976	0.0422291	0.0685564	smoothed_glyc	0.977409
SLC6A15	-0.00260832	0.012538	1766	-0.208033	0.835227	0.906872	0.0253996	0.028008	smoothed_glyc	0.999112
SLC6A19	-0.0148355	0.0150237	1766	-0.987477	0.323544	0.316622	0.00687356	0.0217091	smoothed_glyc	0.989872
SLC6A20	-0.00134687	0.0123137	1766	-0.10938	0.912914	0.93385	0.0190141	0.020361	smoothed_glyc	0.999242
SLC6A5	-0.0368168	0.0185021	1766	-1.98987	0.0467596	0.489492	0.0353011	0.0721179	smoothed_glyc	0.944698
SLC6A6	-0.0955422	0.0479042	1766	-1.99445	0.0462569	0.825982	0.453494	0.549036	smoothed_glyc	0.944698
SLC6A9	-0.0120917	0.0136099	1766	-0.888451	0.374419	0.833747	0.0606393	0.072731	smoothed_glyc	0.989872
SLC7A10	-0.0124501	0.0136365	1766	-0.912998	0.361368	0.568526	0.0164047	0.0288547	smoothed_glyc	0.989872
SLC7A13	0.0154099	0.0105996	1766	1.45382	0.146174	-11.074	0.0141336	-0.00127629	smoothed_glyc	0.987794
SLC7A14	0.00955243	0.0170524	1766	0.560181	0.575427	1.782	0.0217678	0.0122154	smoothed_glyc	0.997653
SLC7A6	-0.0377197	0.0364413	1766	-1.03508	0.300774	0.836245	0.192623	0.230342	smoothed_glyc	0.989872
SLC7A7	-0.0186367	0.0203915	1766	-0.913945	0.36087	0.710665	0.0457755	0.0644122	smoothed_glyc	0.989872
SLC7A9	0.0112334	0.0195354	1766	0.575026	0.565347	1.18028	0.0735445	0.0623111	smoothed_glyc	0.997653
SLC8A2	0.000935126	0.0162604	1766	0.0575094	0.954146	1.04679	0.020921	0.0199859	smoothed_glyc	0.999242
SLC9A8	-0.00946287	0.0283821	1766	-0.333409	0.738865	0.959345	0.223298	0.232761	smoothed_glyc	0.999112
SLC9B1	-0.0108462	0.0164245	1766	-0.660366	0.509105	0.814126	0.0475062	0.0583524	smoothed_glyc	0.995809
SLC9B2	-0.0149814	0.010378	1766	-1.44357	0.149037	0.459031	0.0127122	0.0276937	smoothed_glyc	0.987794
SLC9C1	0.00251337	0.0196386	1766	0.127981	0.898178	1.05369	0.0493297	0.0468163	smoothed_glyc	0.999242
SLC9C2	-0.00789042	0.00992245	1766	-0.795209	0.426599	0.746496	0.023235	0.0311254	smoothed_glyc	0.989872
SLCO1A2	0.0162401	0.0180435	1766	0.900052	0.368215	1.67172	0.0404168	0.0241767	smoothed_glyc	0.989872
SLCO1B3	-0.0211913	0.0152152	1766	-1.39277	0.163865	0.616501	0.0340664	0.0552577	smoothed_glyc	0.987794
SLCO3A1	0.00428621	0.0273387	1766	0.156782	0.875435	1.03696	0.120253	0.115967	smoothed_glyc	0.999242
SLCO4C1	0.0105912	0.0228668	1766	0.463171	0.643299	1.21978	0.0587821	0.0481909	smoothed_glyc	0.999112
SLFN11	0.0236865	0.0330714	1766	0.716222	0.473949	1.10319	0.253231	0.229545	smoothed_glyc	0.990181
SLFN12	-0.00756958	0.0112484	1766	-0.67295	0.501067	0.889948	0.0612124	0.068782	smoothed_glyc	0.995809
SLFN14	-0.00375057	0.0144408	1766	-0.259721	0.795109	0.93144	0.0509542	0.0547048	smoothed_glyc	0.999112
SLFNL1	0.00203434	0.00953022	1766	0.213462	0.830992	1.05299	0.0404281	0.0383938	smoothed_glyc	0.999112
SLIT1	0.00632697	0.0107825	1766	0.586781	0.557426	-0.490367	0.00208173	-0.00424524	smoothed_glyc	0.997653
SLIT2	-0.00237123	0.0224369	1766	-0.105684	0.915845	0.959622	0.056354	0.0587252	smoothed_glyc	0.999242
SLIT3	-0.0567735	0.0226344	1766	-2.50828	0.0122211	0.448244	0.0461224	0.102896	smoothed_glyc	0.880923
SLITRK2	-0.00366267	0.016321	1766	-0.224415	0.822461	0.938304	0.0557042	0.0593669	smoothed_glyc	0.999112
SLITRK4	-0.018549	0.0140517	1766	-1.32005	0.186988	0.784491	0.0675217	0.0860708	smoothed_glyc	0.987794
SLITRK6	0.000908962	0.0109688	1766	0.0828677	0.933966	1.03951	0.0239154	0.0230065	smoothed_glyc	0.999242
SLK	-0.00426267	0.022362	1766	-0.190621	0.848844	0.812509	0.0184727	0.0227354	smoothed_glyc	0.999242
SLMAP	0.0292798	0.0201283	1766	1.45466	0.145941	1.83049	0.0645361	0.0352563	smoothed_glyc	0.987794
SLU7	0.0422331	0.0186006	1766	2.27053	0.0232956	7.30791	0.0489283	0.00669526	smoothed_glyc	0.931324
SLURP1	-0.00559985	0.0232048	1766	-0.241323	0.809333	0.92567	0.0697381	0.0753379	smoothed_glyc	0.999112
SLX4IP	-0.0206989	0.0228844	1766	-0.904499	0.365854	0.701656	0.0486805	0.0693794	smoothed_glyc	0.989872
SLX9	0.0172177	0.0278516	1766	0.618196	0.536526	1.11602	0.165615	0.148397	smoothed_glyc	0.996075
SMAD1	-0.0266057	0.0293324	1766	-0.90704	0.364509	0.746883	0.0785067	0.105112	smoothed_glyc	0.989872
SMAD2	-0.0143499	0.0292467	1766	-0.49065	0.623735	0.925289	0.177721	0.192071	smoothed_glyc	0.999112
SMAD3	0.00918658	0.0121286	1766	0.757432	0.448892	1.40831	0.0316854	0.0224989	smoothed_glyc	0.989872
SMAD4	0.00520411	0.0267075	1766	0.194856	0.845528	1.02979	0.179915	0.174711	smoothed_glyc	0.999242
SMAD5	-0.00703917	0.0245454	1766	-0.286782	0.774313	0.93674	0.104234	0.111273	smoothed_glyc	0.999112
SMAD7	0.0300575	0.0284593	1766	1.05615	0.291042	1.4113	0.103136	0.0730784	smoothed_glyc	0.989872
SMAP1	-0.00405248	0.0189605	1766	-0.213733	0.83078	0.849185	0.0228182	0.0268706	smoothed_glyc	0.999112
SMARCA1	-0.0172661	0.0278691	1766	-0.619544	0.535638	0.820742	0.0790539	0.0963201	smoothed_glyc	0.996075
SMARCA5	0.0157996	0.0224786	1766	0.702875	0.482226	1.06355	0.264419	0.248619	smoothed_glyc	0.991288
SMARCAD1	0.00800669	0.0208271	1766	0.384437	0.700701	1.05858	0.144697	0.136691	smoothed_glyc	0.999112
SMARCAL1	-0.016529	0.0155601	1766	-1.06227	0.28826	0.531202	0.0187293	0.0352583	smoothed_glyc	0.989872
SMARCB1	-0.0215234	0.0342841	1766	-0.627796	0.530219	0.910298	0.21842	0.239944	smoothed_glyc	0.996075
SMARCD3	0.00184336	0.018518	1766	0.0995443	0.920717	1.04176	0.0459903	0.0441469	smoothed_glyc	0.999242
SMARCE1	0.0315428	0.0293393	1766	1.0751	0.282475	1.25441	0.155526	0.123983	smoothed_glyc	0.989872
SMC6	0.00614476	0.0240832	1766	0.255147	0.798639	1.04833	0.13329	0.127145	smoothed_glyc	0.999112
SMCHD1	-0.00585024	0.0392196	1766	-0.149166	0.88144	0.97674	0.245663	0.251513	smoothed_glyc	0.999242
SMCO2	0.00283621	0.0153997	1766	0.184172	0.853899	1.01966	0.147099	0.144263	smoothed_glyc	0.999242
SMG1	0.00710939	0.0285214	1766	0.249265	0.803185	1.01963	0.369216	0.362107	smoothed_glyc	0.999112
SMG6	0.0126285	0.0245779	1766	0.513815	0.607446	1.14034	0.102612	0.0899835	smoothed_glyc	0.998507
SMG9	-0.00219794	0.0255325	1766	-0.0860839	0.931409	0.980929	0.113052	0.11525	smoothed_glyc	0.999242
SMIM10	-0.00678193	0.0121063	1766	-0.560197	0.575416	0.935266	0.0979836	0.104766	smoothed_glyc	0.997653
SMIM10L2B	-0.00775468	0.0107532	1766	-0.721151	0.470912	0.786394	0.028549	0.0363037	smoothed_glyc	0.989872
SMIM11	-0.0204268	0.0233924	1766	-0.873224	0.38266	0.356653	0.011324	0.0317508	smoothed_glyc	0.989872
SMIM18	-0.00270998	0.0126042	1766	-0.215006	0.829787	0.961115	0.0669819	0.0696919	smoothed_glyc	0.999112
SMIM19	-0.0161726	0.0188507	1766	-0.857931	0.391047	0.705062	0.0386613	0.0548339	smoothed_glyc	0.989872
SMIM21	0.0062784	0.0120056	1766	0.522957	0.60107	1.24413	0.0319956	0.0257172	smoothed_glyc	0.998507
SMIM23	0.0071136	0.0152089	1766	0.467726	0.640038	-11.0556	0.00652354	-0.000590065	smoothed_glyc	0.999112
SMIM24	-0.0270262	0.0162771	1766	-1.66038	0.0970163	0.702786	0.0639056	0.0909317	smoothed_glyc	0.974854
SMIM3	0.0123259	0.0149083	1766	0.826781	0.408473	1.45811	0.0392322	0.0269063	smoothed_glyc	0.989872
SMIM32	0.0133582	0.0120547	1766	1.10813	0.267957	2.05817	0.025982	0.0126238	smoothed_glyc	0.988679
SMIM36	0.0144691	0.0125056	1766	1.157	0.247427	2.02669	0.028562	0.0140929	smoothed_glyc	0.987794
SMIM47	-0.0118395	0.0115605	1766	-1.02413	0.305913	0.614567	0.018878	0.0307175	smoothed_glyc	0.989872
SMIM6	-0.0140296	0.0145153	1766	-0.96654	0.333907	-1.10197	-0.00735508	0.0066745	smoothed_glyc	0.989872
SMIM8	-0.0381831	0.0180956	1766	-2.11008	0.0349918	0.4291	0.0286992	0.0668823	smoothed_glyc	0.944698
SMIM9	-0.0170876	0.0231931	1766	-0.736754	0.46137	0.814952	0.075254	0.0923416	smoothed_glyc	0.989872
SMN1	-0.000795455	0.0233444	1766	-0.0340748	0.972821	0.991583	0.093705	0.0945004	smoothed_glyc	0.999242
SMO	0.015102	0.0348844	1766	0.432916	0.665129	1.15334	0.113591	0.0984894	smoothed_glyc	0.999112
SMOC2	0.000533245	0.0219287	1766	0.0243172	0.980602	1.00672	0.0798884	0.0793551	smoothed_glyc	0.999242
SMPD2	0.010593	0.0247354	1766	0.428251	0.668521	1.18114	0.0690722	0.0584792	smoothed_glyc	0.999112
SMPD3	-0.0359257	0.018725	1766	-1.9186	0.0551963	0.817814	0.161266	0.197192	smoothed_glyc	0.971964
SMPDL3B	-0.0141964	0.0109279	1766	-1.29909	0.194081	0.662991	0.0279283	0.0421246	smoothed_glyc	0.987794
SMPX	-0.0126768	0.00826715	1766	-1.53339	0.125359	0.390019	0.00810545	0.0207822	smoothed_glyc	0.978723
SMR3B	0.0208112	0.0141247	1766	1.47339	0.140824	1.22706	0.112464	0.0916531	smoothed_glyc	0.987794
SMTN	0.0355743	0.0269617	1766	1.31944	0.187194	1.21548	0.200666	0.165092	smoothed_glyc	0.987794
SMTNL2	-0.00153175	0.0109083	1766	-0.140421	0.888343	0.932638	0.0212074	0.0227392	smoothed_glyc	0.999242
SMURF1	-0.0194151	0.0232314	1766	-0.835729	0.40342	0.893568	0.163002	0.182418	smoothed_glyc	0.989872
SMYD1	-0.0120598	0.0155554	1766	-0.775284	0.438276	0.686788	0.026444	0.0385038	smoothed_glyc	0.989872
SMYD3	0.0574546	0.0255215	1766	2.25122	0.0244938	1.43656	0.189061	0.131606	smoothed_glyc	0.937915
SMYD4	-0.0199971	0.0197703	1766	-1.01147	0.311929	0.816908	0.0892217	0.109219	smoothed_glyc	0.989872
SNAI1	-0.0106109	0.0195904	1766	-0.541637	0.588137	0.831454	0.0523446	0.0629554	smoothed_glyc	0.997653
SNAI2	-0.0952248	0.0409367	1766	-2.32615	0.0201233	0.801495	0.384485	0.479709	smoothed_glyc	0.931324
SNAP23	-0.0145015	0.0264527	1766	-0.548206	0.58362	0.916393	0.158947	0.173448	smoothed_glyc	0.997653
SNAPC1	0.0159479	0.016415	1766	0.971543	0.331411	2.07847	0.0307354	0.0147875	smoothed_glyc	0.989872
SNAPC3	-0.0250556	0.0220397	1766	-1.13684	0.25576	0.788454	0.093385	0.118441	smoothed_glyc	0.987794
SNAPC4	-0.029253	0.0258557	1766	-1.13139	0.258044	0.781328	0.104523	0.133776	smoothed_glyc	0.987794
SNCA	-0.0252656	0.0161756	1766	-1.56196	0.118477	0.642245	0.045357	0.0706226	smoothed_glyc	0.977409
SNCB	0.00310552	0.015717	1766	0.19759	0.843388	1.33368	0.0124125	0.00930699	smoothed_glyc	0.999242
SNED1	-0.00510912	0.0417115	1766	-0.122487	0.902527	0.979827	0.248157	0.253267	smoothed_glyc	0.999242
SNIP1	-0.0253054	0.0176522	1766	-1.43355	0.151876	0.87095	0.170785	0.19609	smoothed_glyc	0.987794
SNRNP25	-0.00205688	0.0241021	1766	-0.0853403	0.932001	0.927337	0.0262503	0.0283072	smoothed_glyc	0.999242
SNRNP40	0.0242977	0.0246941	1766	0.983947	0.325276	1.22156	0.133967	0.109669	smoothed_glyc	0.989872
SNRNP48	0.00365663	0.0163508	1766	0.223636	0.823067	1.05056	0.0759824	0.0723257	smoothed_glyc	0.999112
SNRNP70	-0.0352807	0.0557994	1766	-0.632277	0.527287	0.945672	0.614119	0.6494	smoothed_glyc	0.99596
SNRPA1	0.0265039	0.0331197	1766	0.800246	0.423676	1.37658	0.096884	0.0703801	smoothed_glyc	0.989872
SNRPE	0.00352869	0.0141204	1766	0.249899	0.802694	-6.34767	0.00304844	-0.000480245	smoothed_glyc	0.999112
SNRPN	-0.00851804	0.0182517	1766	-0.466698	0.640774	0.906712	0.0827906	0.0913086	smoothed_glyc	0.999112
SNTB1	-0.00389945	0.0159393	1766	-0.244643	0.806761	0.918374	0.0438729	0.0477723	smoothed_glyc	0.999112
SNTB2	-0.030948	0.0264881	1766	-1.16837	0.242814	0.667725	0.0621917	0.0931397	smoothed_glyc	0.987794
SNTN	0.0108148	0.0122926	1766	0.879777	0.3791	-2.15771	0.00738989	-0.00342488	smoothed_glyc	0.989872
SNUPN	-0.0180745	0.0231621	1766	-0.780346	0.435292	0.884372	0.138242	0.156316	smoothed_glyc	0.989872
SNW1	-0.00495914	0.0204766	1766	-0.242185	0.808665	0.948417	0.0911806	0.0961397	smoothed_glyc	0.999112
SNX11	-0.00215102	0.0180455	1766	-0.1192	0.905131	0.887414	0.0169545	0.0191055	smoothed_glyc	0.999242
SNX18	0.025705	0.0261581	1766	0.982678	0.325901	1.36013	0.0970825	0.0713775	smoothed_glyc	0.989872
SNX19	0.0138594	0.0210294	1766	0.659051	0.509949	1.1459	0.108853	0.0949936	smoothed_glyc	0.995809
SNX21	-0.0165086	0.0323558	1766	-0.51022	0.609961	0.913324	0.173954	0.190462	smoothed_glyc	0.998507
SNX24	-0.00741157	0.0290034	1766	-0.255541	0.798335	0.953761	0.152878	0.160289	smoothed_glyc	0.999112
SNX25	-0.0918093	0.0317182	1766	-2.89453	0.00384389	0.506187	0.09411	0.185919	smoothed_glyc	0.79576
SNX29	-0.0628462	0.0420215	1766	-1.49557	0.134943	0.824986	0.296246	0.359092	smoothed_glyc	0.987794
SNX31	0.00521632	0.0248694	1766	0.209748	0.833888	1.01406	0.376269	0.371053	smoothed_glyc	0.999112
SNX32	0.00406329	0.0155774	1766	0.260844	0.794243	1.22248	0.0223268	0.0182636	smoothed_glyc	0.999112
SNX33	-0.014611	0.017384	1766	-0.840485	0.40075	0.940952	0.232829	0.24744	smoothed_glyc	0.989872
SNX4	0.0031976	0.0211415	1766	0.151248	0.879798	1.0371	0.0893757	0.0861781	smoothed_glyc	0.999242
SNX7	-0.0147304	0.0170854	1766	-0.86216	0.388717	0.828268	0.071045	0.0857754	smoothed_glyc	0.989872
SNX9	0.0685013	0.0256379	1766	2.67188	0.00761206	1.50575	0.203946	0.135445	smoothed_glyc	0.842922
SOAT1	0.0416207	0.0270337	1766	1.53959	0.12384	1.30529	0.177952	0.136331	smoothed_glyc	0.977409
SOAT2	-0.0262345	0.0186054	1766	-1.41005	0.158702	0.447316	0.0212329	0.0474674	smoothed_glyc	0.987794
SOBP	-8.76962e-05	0.0135873	1766	-0.0064543	0.994851	0.9975	0.0349949	0.0350826	smoothed_glyc	0.999283
SOCS1	0.0118512	0.0453287	1766	0.26145	0.793776	1.0228	0.531687	0.519836	smoothed_glyc	0.999112
SOCS3	0.00876348	0.0484513	1766	0.180872	0.856489	1.0211	0.424084	0.41532	smoothed_glyc	0.999242
SOCS5	-0.00732348	0.0198957	1766	-0.368094	0.712847	0.935454	0.106137	0.113461	smoothed_glyc	0.999112
SOCS6	-0.0315556	0.015756	1766	-2.00277	0.0453544	0.678958	0.0667358	0.0982914	smoothed_glyc	0.944698
SOCS7	-0.0409231	0.0219368	1766	-1.8655	0.0622767	0.476692	0.0372776	0.0782007	smoothed_glyc	0.971964
SOD2	0.0941791	0.1772	1766	0.531486	0.595149	1.02563	3.76846	3.67428	smoothed_glyc	0.997849
SOD3	0.0359853	0.0235229	1766	1.5298	0.126246	1.71131	0.0865756	0.0505903	smoothed_glyc	0.979785
SOGA1	0.0284075	0.0293134	1766	0.969098	0.332629	1.09196	0.337306	0.308898	smoothed_glyc	0.989872
SOGA3	0.00413427	0.0130382	1766	0.317088	0.751214	1.41726	0.0140425	0.00990824	smoothed_glyc	0.999112
SORBS1	-0.028241	0.0215519	1766	-1.31037	0.19024	0.622727	0.0466146	0.0748556	smoothed_glyc	0.987794
SORBS3	0.00240754	0.0245609	1766	0.0980235	0.921925	1.05975	0.0426994	0.0402919	smoothed_glyc	0.999242
SORCS2	-0.00504519	0.0255951	1766	-0.197116	0.84376	0.882477	0.0378841	0.0429293	smoothed_glyc	0.999242
SORCS3	0.0139051	0.0167123	1766	0.832028	0.405505	1.26165	0.0670482	0.0531431	smoothed_glyc	0.989872
SORD	-0.00991178	0.0304874	1766	-0.325111	0.745136	0.845353	0.0541811	0.0640929	smoothed_glyc	0.999112
SOS1	0.00492074	0.0344064	1766	0.143018	0.886292	1.02314	0.217605	0.212685	smoothed_glyc	0.999242
SOS2	0.0120233	0.0204061	1766	0.589201	0.555802	1.09767	0.135125	0.123102	smoothed_glyc	0.997653
SOSTDC1	-0.0193917	0.0120832	1766	-1.60485	0.108706	0.127664	0.00283792	0.0222297	smoothed_glyc	0.974854
SOX1	-0.0212659	0.0125413	1766	-1.69567	0.0901255	0.534227	0.0243912	0.0456571	smoothed_glyc	0.974854
SOX10	-0.00113039	0.0219871	1766	-0.0514117	0.959003	0.992304	0.145758	0.146888	smoothed_glyc	0.999242
SOX14	-0.00400548	0.0119253	1766	-0.335881	0.737	0.879571	0.0292547	0.0332601	smoothed_glyc	0.999112
SOX2	0.0103011	0.0178885	1766	0.575853	0.564788	1.46765	0.0323285	0.0220273	smoothed_glyc	0.997653
SOX4	0.0330496	0.0241203	1766	1.3702	0.170799	1.51853	0.096787	0.0637375	smoothed_glyc	0.987794
SOX7	-0.00656792	0.0184885	1766	-0.355244	0.722449	0.859378	0.0401382	0.0467061	smoothed_glyc	0.999112
SOX8	0.00673678	0.0143025	1766	0.47102	0.637684	1.1873	0.042704	0.0359672	smoothed_glyc	0.999112
SP5	-0.0133503	0.0136742	1766	-0.976317	0.329041	0.788008	0.0496253	0.0629756	smoothed_glyc	0.989872
SPACA4	-0.043951	0.0275026	1766	-1.59806	0.110208	0.565439	0.0571879	0.101139	smoothed_glyc	0.974854
SPACA5B	-0.0105286	0.0188306	1766	-0.559124	0.576148	0.883916	0.0801699	0.0906985	smoothed_glyc	0.997653
SPACA6	-0.01447	0.0144702	1766	-0.999986	0.317454	0.810524	0.0618985	0.0763685	smoothed_glyc	0.989872
SPACA7	-0.0203614	0.0184478	1766	-1.10373	0.269859	0.75508	0.0627736	0.083135	smoothed_glyc	0.988766
SPADH	0.00889604	0.020292	1766	0.438402	0.661149	1.15102	0.0678037	0.0589076	smoothed_glyc	0.999112
SPAG1	0.00177215	0.0195112	1766	0.0908274	0.92764	1.04673	0.0396945	0.0379224	smoothed_glyc	0.999242
SPAG11A	-0.0357111	0.026223	1766	-1.36182	0.173428	0.852769	0.20684	0.242551	smoothed_glyc	0.987794
SPAG6	-0.000203191	0.0203077	1766	-0.0100056	0.992018	0.998919	0.187759	0.187962	smoothed_glyc	0.999242
SPAG7	0.0222173	0.0170441	1766	1.30352	0.192568	1.33346	0.0888446	0.0666273	smoothed_glyc	0.987794
SPAG8	-0.0603082	0.024276	1766	-2.48427	0.0130738	0.500119	0.0603369	0.120645	smoothed_glyc	0.895948
SPAG9	-0.0580922	0.046888	1766	-1.23896	0.215526	0.870662	0.391057	0.449149	smoothed_glyc	0.987794
SPANXA2	-0.00610864	0.0103827	1766	-0.588348	0.556374	0.821719	0.0281555	0.0342641	smoothed_glyc	0.997653
SPANXD	-0.0132463	0.0203734	1766	-0.650176	0.515663	0.842893	0.0710675	0.0843138	smoothed_glyc	0.995809
SPANXN2	-0.00480903	0.0306951	1766	-0.156671	0.875522	0.978456	0.218412	0.223221	smoothed_glyc	0.999242
SPANXN3	0.0118992	0.0122631	1766	0.970328	0.332016	1.76427	0.0274686	0.0155694	smoothed_glyc	0.989872
SPANXN5	-0.0039927	0.0117655	1766	-0.339355	0.734383	0.915931	0.0435007	0.0474934	smoothed_glyc	0.999112
SPARC	0.774375	0.437756	1766	1.76896	0.0770726	1.05819	14.083	13.3086	smoothed_glyc	0.971964
SPARCL1	-0.0472112	0.03634	1766	-1.29915	0.194062	0.783883	0.17124	0.218451	smoothed_glyc	0.987794
SPART	-0.00895991	0.0184287	1766	-0.486194	0.62689	0.916216	0.0979813	0.106941	smoothed_glyc	0.999112
SPATA12	-0.0143354	0.0159933	1766	-0.89634	0.370194	0.890142	0.116155	0.130491	smoothed_glyc	0.989872
SPATA13	-0.00211549	0.0150778	1766	-0.140305	0.888435	0.947182	0.0379368	0.0400523	smoothed_glyc	0.999242
SPATA18	-0.0282392	0.0196191	1766	-1.43937	0.150223	0.762821	0.0908235	0.119063	smoothed_glyc	0.987794
SPATA19	-0.00643757	0.0122572	1766	-0.525207	0.599505	0.742784	0.0185903	0.0250279	smoothed_glyc	0.998507
SPATA20	-0.0224725	0.0217704	1766	-1.03225	0.302095	0.800484	0.090163	0.112636	smoothed_glyc	0.989872
SPATA21	-0.00776018	0.0130348	1766	-0.595343	0.551691	0.665941	0.0154698	0.02323	smoothed_glyc	0.997653
SPATA24	0.0336957	0.0207797	1766	1.62157	0.105074	1.51352	0.099313	0.0656173	smoothed_glyc	0.974854
SPATA3	-0.00941922	0.0183431	1766	-0.513502	0.607664	0.670713	0.0191857	0.0286049	smoothed_glyc	0.998507
SPATA31A1	-0.00397034	0.0121327	1766	-0.327242	0.743524	0.865375	0.0255215	0.0294919	smoothed_glyc	0.999112
SPATA31C2	-0.0166523	0.0154976	1766	-1.07451	0.28274	0.87477	0.116322	0.132974	smoothed_glyc	0.989872
SPATA31D1	0.0219689	0.0132226	1766	1.66147	0.0967975	1.10779	0.225787	0.203818	smoothed_glyc	0.974854
SPATA31D4	-0.0344568	0.0211524	1766	-1.62898	0.103496	0.637948	0.0607141	0.0951709	smoothed_glyc	0.974854
SPATA31E1	-0.00657938	0.0173322	1766	-0.379605	0.704285	0.960812	0.161313	0.167892	smoothed_glyc	0.999112
SPATA31F1	0.0145671	0.0175401	1766	0.830502	0.406367	1.34267	0.0570775	0.0425104	smoothed_glyc	0.989872
SPATA31F3	-0.00696529	0.0173827	1766	-0.400702	0.688688	0.917493	0.0774551	0.0844203	smoothed_glyc	0.999112
SPATA4	0.0129185	0.0132761	1766	0.973068	0.330653	1.27758	0.0594581	0.0465395	smoothed_glyc	0.989872
SPATA46	-0.0247387	0.0173362	1766	-1.427	0.153758	0.596138	0.0365166	0.0612554	smoothed_glyc	0.987794
SPATA6	-0.0162199	0.0181834	1766	-0.892019	0.372504	0.734373	0.0448427	0.0610626	smoothed_glyc	0.989872
SPATA6L	0.027251	0.0125309	1766	2.17471	0.0297844	8.6897	0.0307949	0.00354384	smoothed_glyc	0.943299
SPATA7	-0.000637106	0.0134599	1766	-0.0473335	0.962253	0.964791	0.0174577	0.0180948	smoothed_glyc	0.999242
SPATA9	0.019613	0.0187297	1766	1.04716	0.295169	1.44342	0.0638446	0.0442316	smoothed_glyc	0.989872
SPATC1L	-0.00235017	0.0157022	1766	-0.149672	0.881041	0.924954	0.0289661	0.0313162	smoothed_glyc	0.999242
SPATS2L	0.00391907	0.0352263	1766	0.111254	0.911427	1.01131	0.350327	0.346408	smoothed_glyc	0.999242
SPCS1	0.042442	0.028222	1766	1.50386	0.132796	1.3477	0.164506	0.122064	smoothed_glyc	0.987794
SPCS3	-0.00305508	0.0459686	1766	-0.0664601	0.947019	0.99148	0.355511	0.358566	smoothed_glyc	0.999242
SPDYA	-0.017279	0.0204815	1766	-0.843639	0.398985	0.719926	0.0444154	0.0616943	smoothed_glyc	0.989872
SPDYE21	0.00403419	0.0189697	1766	0.212665	0.831613	1.03938	0.10647	0.102436	smoothed_glyc	0.999112
SPECC1L	-0.00687082	0.0250373	1766	-0.274423	0.783792	0.870658	0.0462504	0.0531212	smoothed_glyc	0.999112
SPEF1	0.0302481	0.020852	1766	1.45061	0.147067	1.38427	0.108963	0.0787152	smoothed_glyc	0.987794
SPEF2	0.00457389	0.0207807	1766	0.220103	0.825816	1.0433	0.110196	0.105622	smoothed_glyc	0.999112
SPEM1	-0.019139	0.0229341	1766	-0.834522	0.4041	0.7559	0.0592674	0.0784064	smoothed_glyc	0.989872
SPESP1	0.0243809	0.0159871	1766	1.52504	0.127428	1.18964	0.152942	0.128561	smoothed_glyc	0.982194
SPG11	-0.00310374	0.029761	1766	-0.104289	0.916952	0.976407	0.12845	0.131554	smoothed_glyc	0.999242
SPG21	0.000424955	0.0255053	1766	0.0166614	0.986709	1.00354	0.120426	0.120001	smoothed_glyc	0.999242
SPG7	0.0253176	0.0320783	1766	0.789244	0.430076	1.10549	0.265315	0.239997	smoothed_glyc	0.989872
SPHK1	0.157625	0.0436576	1766	3.61048	0.000314163	1.72796	0.374155	0.21653	smoothed_glyc	0.359179
SPHK2	-0.0128546	0.0220563	1766	-0.58281	0.560095	0.731527	0.0350259	0.0478806	smoothed_glyc	0.997653
SPIC	0.00103228	0.0150068	1766	0.0687877	0.945166	1.00577	0.180038	0.179006	smoothed_glyc	0.999242
SPICE1	0.0170759	0.0180007	1766	0.948627	0.34294	2.12938	0.0321956	0.0151197	smoothed_glyc	0.989872
SPIDR	0.00409399	0.0278419	1766	0.147044	0.883114	1.0317	0.13323	0.129137	smoothed_glyc	0.999242
SPIN1	-0.00266606	0.0289003	1766	-0.0922502	0.92651	0.983731	0.161207	0.163873	smoothed_glyc	0.999242
SPIN2A	-0.0246243	0.0258279	1766	-0.953398	0.340519	0.834598	0.124251	0.148875	smoothed_glyc	0.989872
SPIN3	-0.0166261	0.0143812	1766	-1.1561	0.247797	0.651699	0.0311088	0.0477349	smoothed_glyc	0.987794
SPINK2	-0.00655706	0.0145262	1766	-0.451396	0.651759	0.719253	0.0167987	0.0233557	smoothed_glyc	0.999112
SPINK9	-0.0235723	0.0130654	1766	-1.80418	0.0713733	0.838308	0.122213	0.145785	smoothed_glyc	0.971964
SPINT3	0.00127925	0.0226673	1766	0.0564358	0.955001	1.01822	0.0714771	0.0701979	smoothed_glyc	0.999242
SPMAP2	1.75737e-05	0.0151128	1766	0.00116284	0.999072	1.00032	0.0544666	0.054449	smoothed_glyc	0.9996
SPMIP1	-0.0280776	0.0171652	1766	-1.63572	0.102076	0.605777	0.0431449	0.0712225	smoothed_glyc	0.974854
SPMIP10	0.0048971	0.0170775	1766	0.286758	0.774332	1.16865	0.0339347	0.0290375	smoothed_glyc	0.999112
SPMIP11	-0.00888132	0.0126606	1766	-0.701495	0.483087	0.871327	0.0601413	0.0690226	smoothed_glyc	0.991288
SPMIP3	-0.036389	0.0222218	1766	-1.63754	0.101696	0.409256	0.0252096	0.0615986	smoothed_glyc	0.974854
SPMIP4	0.00143775	0.0220802	1766	0.0651147	0.94809	1.16989	0.00990078	0.00846303	smoothed_glyc	0.999242
SPMIP5	0.0255151	0.0117714	1766	2.16754	0.0303267	3.13718	0.0374538	0.0119387	smoothed_glyc	0.943299
SPMIP9	0.00734216	0.011766	1766	0.624012	0.5327	1.21542	0.0414257	0.0340835	smoothed_glyc	0.996075
SPNS1	0.0210644	0.0225004	1766	0.936176	0.34931	1.63884	0.0540372	0.0329728	smoothed_glyc	0.989872
SPOCD1	0.0544775	0.0312182	1766	1.74506	0.0811488	1.27686	0.251246	0.196769	smoothed_glyc	0.971964
SPOCK1	0.0186372	0.0171173	1766	1.0888	0.276392	1.30265	0.0802177	0.0615804	smoothed_glyc	0.989872
SPOCK3	0.00688217	0.00842316	1766	0.817053	0.414008	1.28978	0.0306319	0.0237498	smoothed_glyc	0.989872
SPON1	-0.0342215	0.0401182	1766	-0.853019	0.393765	0.901328	0.3126	0.346822	smoothed_glyc	0.989872
SPON2	-0.000128825	0.0169771	1766	-0.00758819	0.993946	0.998835	0.110497	0.110626	smoothed_glyc	0.999242
SPP2	-0.0127832	0.0298386	1766	-0.42841	0.668405	0.873691	0.0884223	0.101205	smoothed_glyc	0.999112
SPPL2A	0.00729567	0.0342391	1766	0.21308	0.831289	1.08131	0.0970209	0.0897252	smoothed_glyc	0.999112
SPPL2B	-0.000265107	0.024084	1766	-0.0110076	0.991219	0.996686	0.0797297	0.0799948	smoothed_glyc	0.999242
SPPL2C	0.00143185	0.0149408	1766	0.0958347	0.923663	1.06763	0.022604	0.0211722	smoothed_glyc	0.999242
SPRED1	-0.0029258	0.0200655	1766	-0.145812	0.884086	0.970151	0.0950929	0.0980187	smoothed_glyc	0.999242
SPRED3	-0.0173715	0.0191741	1766	-0.905989	0.365065	0.783018	0.0626882	0.0800597	smoothed_glyc	0.989872
SPRN	-0.00734609	0.0123579	1766	-0.594446	0.55229	0.900368	0.0663862	0.0737323	smoothed_glyc	0.997653
SPRR1A	-0.0111351	0.0192495	1766	-0.578462	0.563026	0.903152	0.103839	0.114974	smoothed_glyc	0.997653
SPRR1B	0.0275154	0.020502	1766	1.34208	0.179742	6.83091	0.0322342	0.00471888	smoothed_glyc	0.987794
SPRR2A	0.00816322	0.0169073	1766	0.482822	0.629282	1.06477	0.134197	0.126034	smoothed_glyc	0.999112
SPRR2B	0.00371953	0.0169969	1766	0.218835	0.826804	1.04983	0.0783585	0.0746389	smoothed_glyc	0.999112
SPRR2F	0.017077	0.0127973	1766	1.33442	0.182239	1.35004	0.0658626	0.0487856	smoothed_glyc	0.987794
SPRR2G	0.0134702	0.0207282	1766	0.649847	0.515876	1.56779	0.0371939	0.0237237	smoothed_glyc	0.995809
SPRR4	-0.0128817	0.015968	1766	-0.806716	0.419939	0.681373	0.0275471	0.0404288	smoothed_glyc	0.989872
SPRTN	-0.0241218	0.0215408	1766	-1.11982	0.262942	0.80857	0.101887	0.126009	smoothed_glyc	0.988377
SPRY3	0.00260945	0.0175207	1766	0.148935	0.881622	1.07161	0.0390489	0.0364394	smoothed_glyc	0.999242
SPRYD4	-0.015306	0.0136139	1766	-1.1243	0.26104	0.616787	0.0246352	0.0399413	smoothed_glyc	0.987794
SPSB1	-0.00212713	0.0402441	1766	-0.0528557	0.957853	0.995557	0.476611	0.478738	smoothed_glyc	0.999242
SPSB3	-0.0105834	0.0320668	1766	-0.330044	0.741406	0.926498	0.133405	0.143989	smoothed_glyc	0.999112
SPSB4	-0.0125664	0.0221452	1766	-0.567453	0.570479	0.886751	0.0983962	0.110963	smoothed_glyc	0.997653
SPTAN1	0.0700155	0.0504093	1766	1.38894	0.165026	1.20943	0.404327	0.334311	smoothed_glyc	0.987794
SPTB	-0.00214348	0.0173529	1766	-0.123523	0.901707	0.954118	0.0445738	0.0467172	smoothed_glyc	0.999242
SPTLC3	0.000482223	0.0123803	1766	0.038951	0.968934	2.05616	0.000938804	0.000456581	smoothed_glyc	0.999242
SPTY2D1	0.00802468	0.0197103	1766	0.407131	0.683961	1.10961	0.0812356	0.073211	smoothed_glyc	0.999112
SQSTM1	0.0897478	0.0687214	1766	1.30597	0.191734	1.15472	0.669832	0.580084	smoothed_glyc	0.987794
SRA1	0.0547364	0.0269525	1766	2.03084	0.0424203	1.8935	0.115997	0.0612609	smoothed_glyc	0.944698
SRC	0.00542105	0.0335552	1766	0.161556	0.871674	1.07366	0.0790213	0.0736003	smoothed_glyc	0.999242
SRD5A2	-0.034712	0.0259356	1766	-1.33839	0.180941	0.212303	0.00935571	0.0440677	smoothed_glyc	0.987794
SREK1	-0.017936	0.023869	1766	-0.751434	0.452491	0.87193	0.122112	0.140048	smoothed_glyc	0.989872
SRF	0.0176596	0.0208992	1766	0.844992	0.39823	1.29019	0.0785153	0.0608557	smoothed_glyc	0.989872
SRGAP1	-6.83638e-05	0.0308031	1766	-0.00221938	0.998229	0.999485	0.132678	0.132746	smoothed_glyc	0.999353
SRGAP2	-0.109293	0.06532	1766	-1.67319	0.0944669	0.879113	0.794802	0.904094	smoothed_glyc	0.974854
SRGAP2B	0.000283647	0.0224051	1766	0.0126599	0.989901	1.00314	0.090516	0.0902324	smoothed_glyc	0.999242
SRI	0.0245615	0.0381356	1766	0.644057	0.519622	1.19316	0.151717	0.127155	smoothed_glyc	0.99596
SRPX	0.00980088	0.0157072	1766	0.623973	0.532726	1.31085	0.0413298	0.0315289	smoothed_glyc	0.996075
SRPX2	-0.0482834	0.0378634	1766	-1.2752	0.202407	0.839147	0.251887	0.30017	smoothed_glyc	0.987794
SRR	-0.00466448	0.00972201	1766	-0.479785	0.631439	0.951139	0.0908003	0.0954648	smoothed_glyc	0.999112
SRRD	0.0374826	0.0168656	1766	2.22242	0.0263809	-21.7079	0.035832	-0.00165064	smoothed_glyc	0.943299
SRRM2	0.0309143	0.0426285	1766	0.725203	0.468423	1.06153	0.533318	0.502404	smoothed_glyc	0.989872
SRRM3	-0.0203811	0.0250246	1766	-0.814444	0.415501	0.780744	0.0725746	0.0929557	smoothed_glyc	0.989872
SRRM4	0.0125636	0.0198278	1766	0.633636	0.5264	1.48432	0.0385046	0.0259409	smoothed_glyc	0.99596
SRRM5	0.00659538	0.0123816	1766	0.532676	0.594325	1.76162	0.0152551	0.0086597	smoothed_glyc	0.997653
SRSF11	-0.0119468	0.0594177	1766	-0.201064	0.840672	0.982885	0.686072	0.698018	smoothed_glyc	0.999242
SRSF5	-0.0437753	0.048432	1766	-0.90385	0.366198	0.915368	0.473465	0.51724	smoothed_glyc	0.989872
SS18	-0.00831203	0.0304414	1766	-0.27305	0.784846	0.953924	0.172084	0.180396	smoothed_glyc	0.999112
SS18L2	-0.0218181	0.0188789	1766	-1.15569	0.247966	0.613224	0.0345921	0.0564102	smoothed_glyc	0.987794
SSBP2	-0.0334999	0.0305493	1766	-1.09659	0.272972	0.875642	0.235882	0.269382	smoothed_glyc	0.989872
SSBP3	-0.00672009	0.0165365	1766	-0.40638	0.684513	0.822662	0.0311741	0.0378942	smoothed_glyc	0.999112
SSC4D	-0.00821079	0.0201915	1766	-0.406646	0.684317	0.838649	0.0426771	0.0508879	smoothed_glyc	0.999112
SSC5D	-0.00417131	0.0215498	1766	-0.193566	0.846538	0.88878	0.0333337	0.037505	smoothed_glyc	0.999242
SSH1	0.0170633	0.0206258	1766	0.827283	0.408189	1.12816	0.150206	0.133142	smoothed_glyc	0.989872
SSMEM1	-9.78527e-05	0.0123351	1766	-0.00793285	0.993671	1.42283	-0.000329275	-0.000231422	smoothed_glyc	0.999242
SSPN	-0.0192502	0.0234725	1766	-0.820119	0.412259	0.851172	0.110095	0.129345	smoothed_glyc	0.989872
SSR3	-0.0117754	0.0395337	1766	-0.297857	0.765848	0.967531	0.35089	0.362666	smoothed_glyc	0.999112
SST	-0.0120576	0.0141912	1766	-0.849647	0.395636	0.656367	0.0230309	0.0350884	smoothed_glyc	0.989872
SSTR1	-0.0774321	0.0624264	1766	-1.24037	0.215002	0.920282	0.893891	0.971323	smoothed_glyc	0.987794
SSTR2	-0.00195442	0.0140707	1766	-0.1389	0.889545	0.975396	0.0774809	0.0794353	smoothed_glyc	0.999242
SSTR5	0.00852075	0.0123496	1766	0.689963	0.490308	1.31384	0.0356709	0.0271501	smoothed_glyc	0.992533
SSU72L4	-0.04095	0.0300926	1766	-1.3608	0.173751	0.72868	0.109979	0.150929	smoothed_glyc	0.987794
SSUH2	-0.0015102	0.0143381	1766	-0.105328	0.916128	0.940588	0.0239089	0.0254191	smoothed_glyc	0.999242
SSX1	-0.00727864	0.0163451	1766	-0.44531	0.656151	0.823784	0.0340267	0.0413053	smoothed_glyc	0.999112
SSX2B	-0.00755548	0.0194799	1766	-0.387861	0.698166	0.931894	0.103381	0.110937	smoothed_glyc	0.999112
SSX3	-0.0365325	0.0137209	1766	-2.66255	0.00782555	0.459498	0.0310575	0.0675899	smoothed_glyc	0.842922
SSX4	-0.00093875	0.018893	1766	-0.0496877	0.960377	0.981945	0.0510551	0.0519939	smoothed_glyc	0.999242
SSX4B	-0.0216418	0.0210665	1766	-1.02731	0.304416	0.654735	0.0410399	0.0626818	smoothed_glyc	0.989872
ST18	-0.00362229	0.00917615	1766	-0.39475	0.693075	0.795894	0.0141248	0.0177471	smoothed_glyc	0.999112
ST3GAL3	-0.0102468	0.0180208	1766	-0.568609	0.569694	0.809094	0.0434278	0.0536746	smoothed_glyc	0.997653
ST3GAL4	-0.00536532	0.0187855	1766	-0.28561	0.77521	0.962239	0.136721	0.142087	smoothed_glyc	0.999112
ST6GAL2	0.0186286	0.0163818	1766	1.13715	0.255629	1.69372	0.045482	0.0268534	smoothed_glyc	0.987794
ST6GALNAC5	-0.00519036	0.0216226	1766	-0.240044	0.810324	0.926261	0.0651978	0.0703881	smoothed_glyc	0.999112
ST6GALNAC6	0.0492464	0.0300837	1766	1.63698	0.101813	1.14017	0.400582	0.351335	smoothed_glyc	0.974854
ST7	-0.0156593	0.0171909	1766	-0.910903	0.362471	0.829215	0.0760307	0.0916899	smoothed_glyc	0.989872
ST7L	0.00920014	0.0177376	1766	0.518681	0.604048	1.53453	0.0264119	0.0172118	smoothed_glyc	0.998507
ST8SIA5	0.00168355	0.0186995	1766	0.0900315	0.928272	1.01943	0.0883255	0.0866419	smoothed_glyc	0.999242
STAB2	0.0360397	0.0109348	1766	3.29588	0.00100058	3.56335	0.0500994	0.0140596	smoothed_glyc	0.471037
STAC	2.02717e-05	0.0128871	1766	0.00157303	0.998745	1.00108	0.0188098	0.0187895	smoothed_glyc	0.9996
STAC3	-0.00836332	0.0235296	1766	-0.355438	0.722304	0.853065	0.0485554	0.0569187	smoothed_glyc	0.999112
STAMBPL1	0.021047	0.0241531	1766	0.871401	0.383654	1.08025	0.283311	0.262264	smoothed_glyc	0.989872
STAR	0.00362306	0.0145494	1766	0.249017	0.803376	1.09967	0.0399745	0.0363515	smoothed_glyc	0.999112
STARD13	0.0184434	0.0188604	1766	0.977892	0.328261	1.11599	0.177454	0.159011	smoothed_glyc	0.989872
STARD3NL	-0.00883562	0.0299481	1766	-0.295031	0.768005	0.95519	0.188346	0.197181	smoothed_glyc	0.999112
STARD5	0.00928117	0.0290312	1766	0.319696	0.749237	1.04864	0.200079	0.190798	smoothed_glyc	0.999112
STARD6	-0.000910367	0.0180797	1766	-0.0503529	0.959847	0.947321	0.0163711	0.0172814	smoothed_glyc	0.999242
STARD9	0.0111877	0.0204589	1766	0.546835	0.584561	1.15218	0.0847044	0.0735168	smoothed_glyc	0.997653
STAT1	-0.190268	0.109843	1766	-1.73218	0.0834157	0.926443	2.39642	2.58669	smoothed_glyc	0.971964
STAT2	-0.105862	0.061744	1766	-1.71453	0.0866073	0.913545	1.11861	1.22447	smoothed_glyc	0.974515
STAT3	0.0167962	0.0572209	1766	0.293532	0.76915	1.03682	0.472927	0.456131	smoothed_glyc	0.999112
STAT5A	-0.0217438	0.0278081	1766	-0.781925	0.434363	0.821763	0.10025	0.121994	smoothed_glyc	0.989872
STAT5B	0.0602222	0.0304622	1766	1.97695	0.0482031	2.9475	0.091145	0.0309228	smoothed_glyc	0.948939
STAT6	0.0463709	0.025197	1766	1.84033	0.065887	1.49964	0.139179	0.0928084	smoothed_glyc	0.971964
STATH	-0.000723755	0.0138259	1766	-0.0523477	0.958258	0.975382	0.0286757	0.0293994	smoothed_glyc	0.999242
STBD1	-0.0188155	0.0205864	1766	-0.913976	0.360854	0.913564	0.198864	0.21768	smoothed_glyc	0.989872
STEAP1	-0.00380185	0.0151155	1766	-0.25152	0.801441	0.937384	0.0569151	0.0607169	smoothed_glyc	0.999112
STEAP1B	0.00244426	0.0124246	1766	0.196727	0.844064	1.08567	0.0309768	0.0285326	smoothed_glyc	0.999242
STEAP2	0.00457862	0.00998291	1766	0.458646	0.646545	1.19609	0.0279288	0.0233502	smoothed_glyc	0.999112
STH	0.00250682	0.0166439	1766	0.150615	0.880297	1.11199	0.0248903	0.0223835	smoothed_glyc	0.999242
STIM2	-0.0128985	0.0157776	1766	-0.817519	0.413742	0.621198	0.0211522	0.0340506	smoothed_glyc	0.989872
STING1	0.0480566	0.0244515	1766	1.96539	0.0495262	1.42499	0.161135	0.113078	smoothed_glyc	0.955079
STK17A	-0.0145187	0.0229201	1766	-0.63345	0.526522	0.90818	0.143603	0.158122	smoothed_glyc	0.99596
STK17B	-0.037148	0.0358839	1766	-1.03522	0.300706	0.86501	0.238043	0.275191	smoothed_glyc	0.989872
STK19	-0.0394779	0.0174571	1766	-2.26143	0.0238538	0.702983	0.0934367	0.132915	smoothed_glyc	0.931324
STK3	0.0449093	0.0285728	1766	1.57175	0.116188	1.36387	0.168329	0.12342	smoothed_glyc	0.977409
STK31	-0.00912504	0.0155272	1766	-0.587681	0.556821	0.628076	0.0154096	0.0245347	smoothed_glyc	0.997653
STK32B	-0.0121298	0.00969928	1766	-1.25059	0.211251	0.674219	0.0251032	0.037233	smoothed_glyc	0.987794
STK33	0.0274449	0.033199	1766	0.826678	0.408531	1.4758	0.0851263	0.0576814	smoothed_glyc	0.989872
STK36	0.00632318	0.0159468	1766	0.396516	0.691772	1.21462	0.0357858	0.0294626	smoothed_glyc	0.999112
STK38	-0.0936413	0.0309125	1766	-3.02923	0.00248731	0.602873	0.142155	0.235797	smoothed_glyc	0.705299
STK38L	0.0106559	0.0209859	1766	0.507766	0.611681	1.18248	0.0690509	0.058395	smoothed_glyc	0.998507
STK40	-0.0433172	0.0236178	1766	-1.83409	0.0668085	0.65032	0.0805594	0.123877	smoothed_glyc	0.971964
STKLD1	-0.00937349	0.0148661	1766	-0.630529	0.52843	0.713238	0.0233139	0.0326874	smoothed_glyc	0.99596
STMN2	0.000990377	0.0141421	1766	0.0700303	0.944178	1.02477	0.0409669	0.0399765	smoothed_glyc	0.999242
STMN3	-0.0194125	0.0375809	1766	-0.516552	0.605533	0.944278	0.328966	0.348379	smoothed_glyc	0.998507
STMN4	0.0144928	0.0167137	1766	0.867126	0.385991	1.52218	0.0422475	0.0277547	smoothed_glyc	0.989872
STMP1	0.000623492	0.0261579	1766	0.0238357	0.980986	1.00947	0.0664612	0.0658377	smoothed_glyc	0.999242
STN1	-0.00118989	0.0159521	1766	-0.0745914	0.940548	0.963941	0.0318082	0.0329981	smoothed_glyc	0.999242
STOML1	0.00290245	0.0153842	1766	0.188664	0.850378	1.05106	0.059748	0.0568455	smoothed_glyc	0.999242
STON1	-0.00977107	0.0130246	1766	-0.750199	0.453235	0.787957	0.0363095	0.0460805	smoothed_glyc	0.989872
STON2	-0.0156929	0.0167977	1766	-0.934227	0.350315	0.788949	0.0586632	0.0743561	smoothed_glyc	0.989872
STOX1	0.000254825	0.00913245	1766	0.0279032	0.977742	1.02166	0.0120186	0.0117638	smoothed_glyc	0.999242
STOX2	-0.00974861	0.0217102	1766	-0.449035	0.653462	0.874405	0.0678707	0.0776193	smoothed_glyc	0.999112
STPG1	-0.00885672	0.0142375	1766	-0.62207	0.533976	0.832056	0.0438794	0.0527361	smoothed_glyc	0.996075
STPG2	-0.0212461	0.0192994	1766	-1.10087	0.271104	0.367384	0.0123385	0.0335846	smoothed_glyc	0.989463
STPG4	0.0179864	0.0143106	1766	1.25685	0.208973	3.04186	0.0267952	0.00880884	smoothed_glyc	0.987794
STRA6	0.0632626	0.0313987	1766	2.01482	0.0440753	1.38712	0.226682	0.163419	smoothed_glyc	0.944698
STRAP	0.00579087	0.0228119	1766	0.253852	0.799639	1.06708	0.0921234	0.0863326	smoothed_glyc	0.999112
STRIP1	-0.0139495	0.0301299	1766	-0.462979	0.643436	0.941982	0.226485	0.240434	smoothed_glyc	0.999112
STRIT1	0.00196221	0.0160777	1766	0.122045	0.902877	1.08743	0.0244055	0.0224432	smoothed_glyc	0.999242
STRN3	-0.049117	0.0261167	1766	-1.88067	0.0601807	0.672592	0.100901	0.150018	smoothed_glyc	0.971964
STT3B	-0.0315614	0.0267134	1766	-1.18148	0.23757	0.768927	0.105025	0.136587	smoothed_glyc	0.987794
STUM	-0.00530041	0.0112002	1766	-0.473244	0.636098	0.696647	0.0121723	0.0174727	smoothed_glyc	0.999112
STX12	-0.0343113	0.032717	1766	-1.04873	0.294446	0.781284	0.122565	0.156876	smoothed_glyc	0.989872
STX16	0.0543993	0.0287702	1766	1.89082	0.0588119	1.18389	0.350221	0.295822	smoothed_glyc	0.971964
STX18	0.0400969	0.0245288	1766	1.63469	0.102292	2.32291	0.0704066	0.0303096	smoothed_glyc	0.974854
STX1B	0.00549661	0.0270059	1766	0.203534	0.838741	1.02561	0.220109	0.214612	smoothed_glyc	0.999242
STX2	0.0346714	0.0346649	1766	1.00019	0.317357	1.41838	0.117542	0.082871	smoothed_glyc	0.989872
STX4	0.00517589	0.0450462	1766	0.114902	0.908536	1.01846	0.285556	0.28038	smoothed_glyc	0.999242
STX5	-0.020168	0.0210974	1766	-0.955948	0.33923	0.728407	0.0540903	0.0742583	smoothed_glyc	0.989872
STX7	-0.0248634	0.0346943	1766	-0.716642	0.47369	0.895995	0.214196	0.23906	smoothed_glyc	0.990181
STX8	-0.0145615	0.0310614	1766	-0.468797	0.639273	0.910145	0.147494	0.162056	smoothed_glyc	0.999112
STXBP1	-0.0183822	0.0181473	1766	-1.01295	0.311225	0.649179	0.0340155	0.0523977	smoothed_glyc	0.989872
STXBP3	0.00196059	0.0197863	1766	0.0990878	0.92108	1.01188	0.167003	0.165043	smoothed_glyc	0.999242
STXBP4	0.0213872	0.0192652	1766	1.11015	0.267087	1.13294	0.182265	0.160878	smoothed_glyc	0.988666
STXBP5	-0.0412236	0.0340348	1766	-1.21122	0.225974	0.747429	0.121992	0.163215	smoothed_glyc	0.987794
STXBP6	0.0131266	0.0148638	1766	0.88313	0.377286	1.84211	0.0287144	0.0155878	smoothed_glyc	0.989872
STYXL2	-0.0155315	0.0157778	1766	-0.984389	0.325059	0.753972	0.0475975	0.063129	smoothed_glyc	0.989872
SUCLA2	0.0126328	0.0223651	1766	0.564843	0.572253	1.10842	0.129155	0.116522	smoothed_glyc	0.997653
SUCLG2	-0.0235271	0.0258714	1766	-0.909387	0.36327	0.849522	0.132822	0.156349	smoothed_glyc	0.989872
SUFU	0.00536012	0.022507	1766	0.238153	0.81179	1.05788	0.0979688	0.0926087	smoothed_glyc	0.999112
SUGCT	0.0173766	0.0218468	1766	0.795385	0.426496	1.12669	0.154534	0.137157	smoothed_glyc	0.989872
SUGP1	0.00873181	0.0228129	1766	0.382758	0.701946	1.04682	0.195223	0.186491	smoothed_glyc	0.999112
SUGP2	-0.0461303	0.0283173	1766	-1.62905	0.10348	0.82296	0.214434	0.260564	smoothed_glyc	0.974854
SUGT1	0.0122846	0.0168113	1766	0.730733	0.465039	1.76635	0.0283145	0.01603	smoothed_glyc	0.989872
SULF1	0.128247	0.0937328	1766	1.36822	0.171417	1.07372	1.86798	1.73973	smoothed_glyc	0.987794
SULF2	-0.0863471	0.0488671	1766	-1.76698	0.0774048	0.804174	0.354592	0.440939	smoothed_glyc	0.971964
SULT1A1	-0.00291807	0.0162058	1766	-0.180064	0.857123	0.957801	0.0662324	0.0691505	smoothed_glyc	0.999242
SULT1A3	-0.00844864	0.0317447	1766	-0.266143	0.79016	0.958725	0.19624	0.204689	smoothed_glyc	0.999112
SULT1B1	-0.0118421	0.00961353	1766	-1.23182	0.218181	0.697361	0.0272875	0.0391296	smoothed_glyc	0.987794
SULT2A1	-0.006367	0.0146736	1766	-0.433909	0.664408	0.794247	0.0245779	0.0309449	smoothed_glyc	0.999112
SULT6B1	0.00782621	0.0156442	1766	0.500261	0.616953	1.91924	0.01634	0.00851378	smoothed_glyc	0.999112
SUMF1	-0.00683699	0.0250501	1766	-0.272932	0.784937	0.938769	0.104822	0.111659	smoothed_glyc	0.999112
SUMF2	0.00764891	0.0230297	1766	0.332132	0.739829	1.07155	0.114553	0.106904	smoothed_glyc	0.999112
SUMO3	0.042371	0.0375768	1766	1.12758	0.259649	1.12842	0.372313	0.329942	smoothed_glyc	0.987794
SUN1	-0.0271121	0.034407	1766	-0.787982	0.430813	0.904823	0.257746	0.284858	smoothed_glyc	0.989872
SUN3	-0.0105104	0.0166733	1766	-0.630373	0.528532	0.119839	0.00143105	0.0119415	smoothed_glyc	0.99596
SUOX	-0.0119383	0.0159835	1766	-0.746911	0.455217	0.808782	0.0504944	0.0624327	smoothed_glyc	0.989872
SUPT20HL1	0.0140947	0.0151332	1766	0.931378	0.351786	1.08392	0.182042	0.167947	smoothed_glyc	0.989872
SUPT20HL2	-0.00147478	0.00896303	1766	-0.16454	0.869325	0.924372	0.0180256	0.0195004	smoothed_glyc	0.999242
SUPT3H	-0.0268532	0.0204612	1766	-1.31239	0.189558	0.598594	0.0400447	0.0668979	smoothed_glyc	0.987794
SUPT7L	0.0216333	0.023628	1766	0.915579	0.360013	1.27908	0.0991494	0.0775161	smoothed_glyc	0.989872
SURF4	0.0301003	0.0360338	1766	0.835335	0.403642	1.08654	0.377912	0.347812	smoothed_glyc	0.989872
SUSD1	-0.00408891	0.0236355	1766	-0.172998	0.862672	0.931517	0.055618	0.0597069	smoothed_glyc	0.999242
SUSD2	-0.0375672	0.0325592	1766	-1.15381	0.248732	0.700634	0.0879223	0.12549	smoothed_glyc	0.987794
SUSD4	-0.00305545	0.0185628	1766	-0.164601	0.869277	0.983674	0.184095	0.18715	smoothed_glyc	0.999242
SUSD6	-0.00199396	0.0194735	1766	-0.102393	0.918456	0.961316	0.0495504	0.0515444	smoothed_glyc	0.999242
SUV39H1	0.0294329	0.021555	1766	1.36548	0.172276	1.33339	0.117716	0.0882827	smoothed_glyc	0.987794
SV2B	-0.00743475	0.0243486	1766	-0.305346	0.760139	0.788618	0.0277374	0.0351722	smoothed_glyc	0.999112
SVBP	-0.0218899	0.022243	1766	-0.984124	0.32519	0.716643	0.0553621	0.077252	smoothed_glyc	0.989872
SVEP1	0.0203489	0.0113276	1766	1.79641	0.0726004	1.42032	0.0687622	0.0484132	smoothed_glyc	0.971964
SVIL	-0.0385749	0.0338894	1766	-1.13826	0.255167	0.874396	0.268539	0.307114	smoothed_glyc	0.987794
SWI5	-0.00561667	0.0171649	1766	-0.327218	0.743541	0.87323	0.0386892	0.0443058	smoothed_glyc	0.999112
SWT1	-0.00561188	0.0108359	1766	-0.517899	0.604594	0.721173	0.0145148	0.0201267	smoothed_glyc	0.998507
SYAP1	0.0412657	0.0255715	1766	1.61374	0.106763	-5.9398	0.0353195	-0.00594624	smoothed_glyc	0.974854
SYCE1	-0.00532739	0.0137745	1766	-0.386757	0.698983	0.938763	0.0816684	0.0869958	smoothed_glyc	0.999112
SYCE1L	-0.0213105	0.0159021	1766	-1.3401	0.180385	0.416049	0.0151831	0.0364936	smoothed_glyc	0.987794
SYCE2	0.011868	0.0181804	1766	0.652791	0.513976	1.25667	0.0581073	0.0462392	smoothed_glyc	0.995809
SYCE3	-0.00931307	0.0141867	1766	-0.656463	0.511612	0.915007	0.100261	0.109574	smoothed_glyc	0.995809
SYCN	-0.0218151	0.0199293	1766	-1.09462	0.273831	0.718827	0.0557709	0.0775861	smoothed_glyc	0.989872
SYCP2L	-0.00775291	0.0112969	1766	-0.686288	0.492622	0.926555	0.0978076	0.10556	smoothed_glyc	0.99334
SYCP3	0.0128311	0.0192487	1766	0.666593	0.505119	-13.1174	0.0119222	-0.000908885	smoothed_glyc	0.995809
SYDE2	-0.0132831	0.0148217	1766	-0.896197	0.37027	0.86167	0.0827417	0.0960249	smoothed_glyc	0.989872
SYF2	0.0192727	0.0184768	1766	1.04307	0.297057	1.56174	0.0535813	0.0343087	smoothed_glyc	0.989872
SYN2	-0.00339605	0.0162287	1766	-0.209262	0.834267	0.894962	0.0289355	0.0323315	smoothed_glyc	0.999112
SYNC	0.00350879	0.0131804	1766	0.266212	0.790107	1.06877	0.0545287	0.0510199	smoothed_glyc	0.999112
SYNCRIP	-0.0401566	0.0388528	1766	-1.03356	0.301484	0.839519	0.21007	0.250227	smoothed_glyc	0.989872
SYNDIG1	0.0212425	0.0280287	1766	0.757883	0.448622	1.21368	0.120657	0.0994141	smoothed_glyc	0.989872
SYNDIG1L	-0.00210321	0.0124607	1766	-0.168788	0.865983	0.98062	0.106421	0.108524	smoothed_glyc	0.999242
SYNE1	0.00896026	0.0231742	1766	0.386648	0.699063	1.15429	0.0670348	0.0580746	smoothed_glyc	0.999112
SYNE3	-0.0244497	0.0157854	1766	-1.54887	0.121591	0.869157	0.162412	0.186862	smoothed_glyc	0.977409
SYNGAP1	0.0155836	0.0155143	1766	1.00447	0.315292	1.1349	0.131101	0.115518	smoothed_glyc	0.989872
SYNGR4	-0.0188171	0.0162972	1766	-1.15462	0.248401	0.722576	0.0490108	0.0678279	smoothed_glyc	0.987794
SYNJ2	0.00417462	0.0239816	1766	0.174076	0.861826	1.04558	0.0957726	0.091598	smoothed_glyc	0.999242
SYNJ2BP	-0.0208135	0.0287195	1766	-0.724718	0.468721	0.802873	0.0847707	0.105584	smoothed_glyc	0.989872
SYNPO	-0.0160998	0.029051	1766	-0.554192	0.579518	0.813214	0.0700939	0.0861937	smoothed_glyc	0.997653
SYNPO2	-0.000335951	0.0165173	1766	-0.0203394	0.983775	0.985101	0.0222124	0.0225483	smoothed_glyc	0.999242
SYNPO2L	0.00288526	0.0223483	1766	0.129104	0.89729	1.05048	0.0600439	0.0571587	smoothed_glyc	0.999242
SYNPR	-0.0039725	0.0114539	1766	-0.346824	0.728765	0.869578	0.0264864	0.0304589	smoothed_glyc	0.999112
SYNRG	-0.00333958	0.0223535	1766	-0.149398	0.881256	0.966185	0.0954217	0.0987613	smoothed_glyc	0.999242
SYP	0.0102904	0.0151482	1766	0.679318	0.497026	1.22904	0.0552195	0.044929	smoothed_glyc	0.995365
SYT1	-0.00570428	0.0179706	1766	-0.317422	0.750961	0.862087	0.0356573	0.0413615	smoothed_glyc	0.999112
SYT10	-0.00322439	0.00752035	1766	-0.428756	0.668153	0.614905	0.00514859	0.00837298	smoothed_glyc	0.999112
SYT13	-0.00488566	0.0159506	1766	-0.306299	0.759413	0.869106	0.0324395	0.0373252	smoothed_glyc	0.999112
SYT14	0.00626845	0.0175918	1766	0.356328	0.721638	1.19084	0.0391156	0.0328472	smoothed_glyc	0.999112
SYT15B	-0.0177202	0.018952	1766	-0.935003	0.349915	0.847301	0.0983264	0.116047	smoothed_glyc	0.989872
SYT16	-0.00472465	0.0101438	1766	-0.465768	0.641439	0.844739	0.0257057	0.0304303	smoothed_glyc	0.999112
SYT2	-0.000629484	0.0184846	1766	-0.0340545	0.972838	0.990834	0.0680458	0.0686752	smoothed_glyc	0.999242
SYT3	-0.0246948	0.0145536	1766	-1.69681	0.0899087	0.668069	0.0497027	0.0743975	smoothed_glyc	0.974854
SYT6	-0.00298942	0.012706	1766	-0.235275	0.814022	0.848451	0.0167364	0.0197258	smoothed_glyc	0.999112
SYT7	0.0161308	0.0164258	1766	0.982036	0.326217	1.31639	0.0671147	0.0509839	smoothed_glyc	0.989872
SYT9	-0.010072	0.0161528	1766	-0.623548	0.533005	0.271194	0.00374788	0.0138199	smoothed_glyc	0.996075
SYTL4	0.0352022	0.0170266	1766	2.06748	0.0388343	1.87555	0.0754082	0.040206	smoothed_glyc	0.944698
SYVN1	0.029601	0.0229573	1766	1.28939	0.19743	1.94315	0.0609863	0.0313853	smoothed_glyc	0.987794
SZRD1	-0.0139455	0.0303331	1766	-0.459747	0.645754	0.871854	0.0948795	0.108825	smoothed_glyc	0.999112
SZT2	0.019592	0.0173848	1766	1.12697	0.25991	1.11343	0.192312	0.17272	smoothed_glyc	0.987794
TAAR1	-0.00136266	0.0151079	1766	-0.0901951	0.928142	0.952936	0.0275906	0.0289532	smoothed_glyc	0.999242
TAAR2	-0.0116286	0.0199174	1766	-0.583841	0.559402	0.852196	0.0670474	0.0786761	smoothed_glyc	0.997653
TAAR5	0.0187912	0.0161401	1766	1.16426	0.244477	1.92446	0.039118	0.0203268	smoothed_glyc	0.987794
TAAR6	-0.00521428	0.0158401	1766	-0.329181	0.742058	0.860648	0.0322038	0.0374181	smoothed_glyc	0.999112
TAC3	-0.00583384	0.0127648	1766	-0.457026	0.647708	0.822096	0.0269582	0.0327921	smoothed_glyc	0.999112
TACC1	0.015015	0.0237865	1766	0.631241	0.527965	1.22292	0.0823703	0.0673553	smoothed_glyc	0.99596
TACR2	-0.0110809	0.0124342	1766	-0.891166	0.372962	0.461277	0.00948796	0.0205689	smoothed_glyc	0.989872
TACR3	0.0186233	0.0141433	1766	1.31676	0.188091	2.53957	0.0307198	0.0120965	smoothed_glyc	0.987794
TADA2A	0.0213551	0.0177728	1766	1.20156	0.229695	1.35438	0.0816165	0.0602614	smoothed_glyc	0.987794
TADA3	0.00101755	0.0211999	1766	0.0479976	0.961724	1.0026	0.391931	0.390914	smoothed_glyc	0.999242
TAF10	-0.00661544	0.0241369	1766	-0.27408	0.784055	0.980151	0.326668	0.333284	smoothed_glyc	0.999112
TAF11	0.0118344	0.0210774	1766	0.561476	0.574544	1.10434	0.125259	0.113425	smoothed_glyc	0.997653
TAF11L12	0.0166591	0.0175921	1766	0.946965	0.343786	1.43964	0.0545518	0.0378927	smoothed_glyc	0.989872
TAF11L14	-0.0126965	0.0143226	1766	-0.886466	0.375487	0.898514	0.11241	0.125107	smoothed_glyc	0.989872
TAF11L3	-0.0554707	0.0414938	1766	-1.33684	0.181446	0.924123	0.675592	0.731063	smoothed_glyc	0.987794
TAF11L5	0.0126806	0.0235632	1766	0.538154	0.590539	1.1768	0.0844048	0.0717242	smoothed_glyc	0.997653
TAF12	0.0446972	0.0254928	1766	1.75333	0.0797193	1.29297	0.197263	0.152566	smoothed_glyc	0.971964
TAF1C	-0.00142994	0.0158785	1766	-0.090055	0.928254	0.978123	0.063932	0.065362	smoothed_glyc	0.999242
TAF1D	-0.0108057	0.0267328	1766	-0.40421	0.686107	0.92977	0.143055	0.15386	smoothed_glyc	0.999112
TAF1L	0.0109568	0.0194731	1766	0.562663	0.573736	1.17767	0.0726252	0.0616684	smoothed_glyc	0.997653
TAF2	0.0133329	0.019567	1766	0.681396	0.49571	1.30206	0.0574727	0.0441398	smoothed_glyc	0.995306
TAF4	-0.0148375	0.0161473	1766	-0.918885	0.358281	0.801829	0.0600348	0.0748723	smoothed_glyc	0.989872
TAF4B	0.0102906	0.0207387	1766	0.496204	0.619812	1.0605	0.18038	0.170089	smoothed_glyc	0.999112
TAF5	-0.00754367	0.0151932	1766	-0.496517	0.619592	0.825841	0.0357711	0.0433148	smoothed_glyc	0.999112
TAF5L	0.0159357	0.0211415	1766	0.753761	0.451093	1.46952	0.0498758	0.0339401	smoothed_glyc	0.989872
TAF6L	-0.000425314	0.0167435	1766	-0.0254018	0.979737	0.992871	0.0592343	0.0596596	smoothed_glyc	0.999242
TAF7	-0.0431507	0.0315066	1766	-1.36958	0.170993	0.785746	0.158249	0.2014	smoothed_glyc	0.987794
TAF7L	0.0191286	0.0133021	1766	1.43802	0.150606	1.30249	0.0823648	0.0632362	smoothed_glyc	0.987794
TAF8	0.0127	0.0273227	1766	0.464814	0.642122	1.3079	0.0539468	0.0412468	smoothed_glyc	0.999112
TAF9	0.0202932	0.0272053	1766	0.745928	0.45581	1.41842	0.0687925	0.0484993	smoothed_glyc	0.989872
TAFA1	-0.00665153	0.0121537	1766	-0.547285	0.584252	0.403514	0.00449967	0.0111512	smoothed_glyc	0.997653
TAFA2	0.00479632	0.00650376	1766	0.737469	0.460935	1.78975	0.0108696	0.00607323	smoothed_glyc	0.989872
TAFA3	0.0189275	0.0161015	1766	1.17551	0.23995	1.44912	0.0610706	0.0421432	smoothed_glyc	0.987794
TAFA4	-0.00678383	0.0122275	1766	-0.5548	0.579102	0.895196	0.0579452	0.064729	smoothed_glyc	0.997653
TAFA5	0.0139875	0.00942382	1766	1.48427	0.137916	-2.56204	0.0100607	-0.00392681	smoothed_glyc	0.987794
TAFAZZIN	0.0131779	0.0233301	1766	0.564847	0.57225	1.21325	0.0749734	0.0617955	smoothed_glyc	0.997653
TAGLN	0.0345059	0.0392138	1766	0.879942	0.379011	1.17815	0.228193	0.193687	smoothed_glyc	0.989872
TAGLN3	0.0155106	0.0170087	1766	0.911917	0.361937	-2.12784	0.0105517	-0.00495887	smoothed_glyc	0.989872
TAMM41	0.0108501	0.021166	1766	0.512619	0.608282	1.10003	0.119314	0.108464	smoothed_glyc	0.998507
TANC1	-0.0453363	0.0411212	1766	-1.1025	0.270392	0.910225	0.459666	0.505002	smoothed_glyc	0.989461
TANC2	-0.0332264	0.0271851	1766	-1.22223	0.221785	0.696399	0.0762146	0.109441	smoothed_glyc	0.987794
TANGO6	0.00156307	0.0187509	1766	0.0833594	0.933575	1.02805	0.0572923	0.0557292	smoothed_glyc	0.999242
TAOK2	-0.00299625	0.0236182	1766	-0.126862	0.899064	0.981304	0.157263	0.160259	smoothed_glyc	0.999242
TAOK3	-0.00922453	0.0176317	1766	-0.523179	0.600915	0.715757	0.0232285	0.032453	smoothed_glyc	0.998507
TAP1	-0.0282068	0.0356178	1766	-0.79193	0.428508	0.886682	0.220709	0.248916	smoothed_glyc	0.989872
TAP2	-0.0691447	0.0299517	1766	-2.30855	0.0210838	0.804904	0.28527	0.354415	smoothed_glyc	0.931324
TAPBP	-0.0362308	0.0648208	1766	-0.558937	0.576276	0.95592	0.785703	0.821934	smoothed_glyc	0.997653
TAPT1	0.0167597	0.017975	1766	0.932386	0.351264	1.08671	0.210043	0.193284	smoothed_glyc	0.989872
TARBP2	0.000223054	0.0179545	1766	0.0124233	0.990089	1.0027	0.0827005	0.0824774	smoothed_glyc	0.999242
TARM1	-0.0178032	0.0155473	1766	-1.1451	0.252323	0.597401	0.0264174	0.0442206	smoothed_glyc	0.987794
TARS1	0.0134822	0.0375883	1766	0.358681	0.719876	1.04403	0.319714	0.306232	smoothed_glyc	0.999112
TARS2	-0.0214519	0.0178786	1766	-1.19986	0.230353	0.687058	0.0470974	0.0685493	smoothed_glyc	0.987794
TARS3	0.00311235	0.0217286	1766	0.143238	0.886119	1.07159	0.0465868	0.0434744	smoothed_glyc	0.999242
TAS1R1	-0.0163902	0.0184696	1766	-0.887413	0.374977	0.293325	0.00680322	0.0231934	smoothed_glyc	0.989872
TAS2R1	-0.00505197	0.0121898	1766	-0.414441	0.678601	0.908523	0.0501747	0.0552267	smoothed_glyc	0.999112
TAS2R14	-0.00935444	0.0212787	1766	-0.439615	0.66027	0.767482	0.0308766	0.040231	smoothed_glyc	0.999112
TAS2R16	0.0013487	0.0114155	1766	0.118147	0.905965	1.02786	0.0497658	0.0484171	smoothed_glyc	0.999242
TAS2R19	-0.0347866	0.0181549	1766	-1.9161	0.0555132	0.576237	0.0473032	0.0820898	smoothed_glyc	0.971964
TAS2R20	-0.000649826	0.0201586	1766	-0.0322357	0.974288	0.914634	0.00696241	0.00761223	smoothed_glyc	0.999242
TAS2R3	0.00751618	0.0175669	1766	0.427861	0.668804	1.15893	0.0548094	0.0472933	smoothed_glyc	0.999112
TAS2R30	-0.015968	0.0177218	1766	-0.901037	0.367691	0.831437	0.0787626	0.0947306	smoothed_glyc	0.989872
TAS2R38	-0.0248526	0.0269861	1766	-0.920942	0.357207	0.672374	0.0510041	0.0758567	smoothed_glyc	0.989872
TAS2R39	0.00989538	0.0115553	1766	0.85635	0.39192	2.00868	0.0197056	0.0098102	smoothed_glyc	0.989872
TAS2R40	-0.0150719	0.0166548	1766	-0.904961	0.36561	0.205964	0.00390949	0.0189814	smoothed_glyc	0.989872
TAS2R42	0.0100525	0.0150237	1766	0.669107	0.503514	1.51373	0.02962	0.0195676	smoothed_glyc	0.995809
TAS2R43	-0.00450654	0.00693948	1766	-0.649406	0.51616	0.933252	0.063009	0.0675156	smoothed_glyc	0.995809
TAS2R45	-0.0419545	0.031826	1766	-1.31825	0.187593	0.722258	0.109101	0.151056	smoothed_glyc	0.987794
TAS2R5	-0.0199336	0.0238851	1766	-0.834562	0.404077	0.778238	0.069954	0.0898876	smoothed_glyc	0.989872
TAS2R8	0.00988249	0.0206353	1766	0.478912	0.63206	1.3541	0.0377916	0.0279091	smoothed_glyc	0.999112
TASOR2	0.0234824	0.0178241	1766	1.31745	0.187857	1.68155	0.057937	0.0344546	smoothed_glyc	0.987794
TATDN1	-0.0396992	0.0302691	1766	-1.31154	0.189846	0.586541	0.0563181	0.0960172	smoothed_glyc	0.987794
TAX1BP3	0.0863601	0.0481991	1766	1.79174	0.0733459	1.17858	0.569959	0.483599	smoothed_glyc	0.971964
TBATA	-0.0122429	0.0203384	1766	-0.601962	0.547277	0.729687	0.0330488	0.0452918	smoothed_glyc	0.997653
TBC1D1	-0.00154305	0.0158245	1766	-0.0975103	0.922332	0.985652	0.106	0.107543	smoothed_glyc	0.999242
TBC1D10A	0.00566742	0.0278046	1766	0.20383	0.838509	1.01567	0.36723	0.361563	smoothed_glyc	0.999242
TBC1D12	-0.0190925	0.0238726	1766	-0.799768	0.423953	0.518957	0.0205974	0.0396899	smoothed_glyc	0.989872
TBC1D16	0.0370034	0.0221357	1766	1.67167	0.0947675	5.54044	0.0451532	0.00814974	smoothed_glyc	0.974854
TBC1D17	0.00747162	0.0234562	1766	0.318534	0.750117	1.1303	0.0648136	0.0573419	smoothed_glyc	0.999112
TBC1D19	0.000689773	0.0171195	1766	0.0402917	0.967865	1.007	0.0991997	0.09851	smoothed_glyc	0.999242
TBC1D2	0.00295196	0.0247195	1766	0.119418	0.904957	1.03506	0.0871482	0.0841962	smoothed_glyc	0.999242
TBC1D21	-0.011193	0.0165674	1766	-0.675604	0.49938	-0.758128	-0.00482657	0.00636642	smoothed_glyc	0.995809
TBC1D22B	-0.00832195	0.0233083	1766	-0.357037	0.721106	0.875459	0.0584988	0.0668208	smoothed_glyc	0.999112
TBC1D23	-0.00403908	0.0111461	1766	-0.362377	0.717114	0.895634	0.0346622	0.0387013	smoothed_glyc	0.999112
TBC1D25	0.019989	0.024374	1766	0.820094	0.412273	1.17005	0.137539	0.11755	smoothed_glyc	0.989872
TBC1D26	-0.00428383	0.0164811	1766	-0.259924	0.794953	0.874614	0.0298812	0.0341651	smoothed_glyc	0.999112
TBC1D28	-0.00231614	0.0114683	1766	-0.20196	0.839971	0.946661	0.041107	0.0434231	smoothed_glyc	0.999242
TBC1D2B	-0.00323214	0.039516	1766	-0.0817932	0.93482	0.988844	0.286502	0.289735	smoothed_glyc	0.999242
TBC1D32	-0.00266072	0.0127704	1766	-0.208351	0.834979	0.91307	0.0279469	0.0306076	smoothed_glyc	0.999112
TBC1D5	-0.0342522	0.025465	1766	-1.34507	0.178775	0.741727	0.0983681	0.13262	smoothed_glyc	0.987794
TBC1D8B	-0.000778408	0.0202992	1766	-0.0383468	0.969415	0.982667	0.0441309	0.0449093	smoothed_glyc	0.999242
TBC1D9	-0.00350137	0.0271009	1766	-0.129197	0.897216	0.974718	0.13499	0.138492	smoothed_glyc	0.999242
TBCA	-0.0465174	0.0419218	1766	-1.10962	0.267312	0.858399	0.281993	0.32851	smoothed_glyc	0.988679
TBCB	-8.97726e-05	0.0372015	1766	-0.00241315	0.998075	0.999583	0.21523	0.215319	smoothed_glyc	0.999353
TBCCD1	0.0146399	0.0164724	1766	0.888749	0.374259	1.60418	0.038871	0.0242311	smoothed_glyc	0.989872
TBCD	-0.0432639	0.0264952	1766	-1.63289	0.10267	0.5123	0.0454461	0.0887099	smoothed_glyc	0.974854
TBCE	-0.0372936	0.0200015	1766	-1.86454	0.0624122	0.727948	0.0997887	0.137082	smoothed_glyc	0.971964
TBCK	0.0243499	0.027323	1766	0.891188	0.37295	1.20449	0.143424	0.119074	smoothed_glyc	0.989872
TBK1	0.0242612	0.0333106	1766	0.728332	0.466507	1.31076	0.102331	0.0780697	smoothed_glyc	0.989872
TBL1X	-0.0532982	0.0184689	1766	-2.88584	0.00395114	0.53094	0.0603294	0.113628	smoothed_glyc	0.79576
TBL2	-0.00261774	0.0184717	1766	-0.141716	0.88732	0.968334	0.0800498	0.0826676	smoothed_glyc	0.999242
TBPL2	-0.0154042	0.0199267	1766	-0.773041	0.439601	0.745189	0.0450491	0.0604533	smoothed_glyc	0.989872
TBRG1	-0.018109	0.0293701	1766	-0.616579	0.537592	0.925761	0.22582	0.243929	smoothed_glyc	0.996075
TBX15	-0.00715139	0.0161754	1766	-0.442114	0.658461	0.856149	0.0425623	0.0497137	smoothed_glyc	0.999112
TBX18	-0.00237824	0.015578	1766	-0.152667	0.878678	0.978515	0.108313	0.110691	smoothed_glyc	0.999242
TBX19	-0.0179338	0.0171478	1766	-1.04584	0.295779	0.766616	0.0589089	0.0768427	smoothed_glyc	0.989872
TBX3	-0.00149567	0.0323024	1766	-0.0463021	0.963075	0.992844	0.207525	0.20902	smoothed_glyc	0.999242
TBX5	-0.0161484	0.0114541	1766	-1.40983	0.158765	0.721903	0.041919	0.0580674	smoothed_glyc	0.987794
TBXT	0.00739737	0.0164496	1766	0.4497	0.652982	2.25849	0.0132753	0.00587797	smoothed_glyc	0.999112
TCAF1	0.0286029	0.0229359	1766	1.24708	0.212534	1.2955	0.125397	0.0967945	smoothed_glyc	0.987794
TCAF2	-0.067404	0.0226326	1766	-2.97819	0.00293908	0.751661	0.204015	0.271419	smoothed_glyc	0.758757
TCAP	0.00527709	0.0133269	1766	0.395974	0.692172	1.80111	0.0118643	0.0065872	smoothed_glyc	0.999112
TCEAL1	0.00686438	0.011485	1766	0.597682	0.550129	1.28449	0.0309934	0.024129	smoothed_glyc	0.997653
TCEAL2	0.00635259	0.00837126	1766	0.758857	0.448039	1.12758	0.0561461	0.0497935	smoothed_glyc	0.989872
TCEAL5	0.0124519	0.0120978	1766	1.02926	0.303496	1.1818	0.0809434	0.0684915	smoothed_glyc	0.989872
TCEAL8	-0.00121439	0.0344832	1766	-0.035217	0.971911	0.993573	0.187739	0.188954	smoothed_glyc	0.999242
TCEAL9	-0.000964405	0.0411828	1766	-0.0234177	0.98132	0.997522	0.388236	0.389201	smoothed_glyc	0.999242
TCEANC2	0.00129099	0.0160459	1766	0.0804557	0.935884	1.01742	0.0753947	0.0741037	smoothed_glyc	0.999242
TCERG1	-0.028674	0.0226907	1766	-1.26369	0.206507	0.707362	0.0693108	0.0979848	smoothed_glyc	0.987794
TCF12	-0.0344916	0.0367761	1766	-0.937881	0.348434	0.847582	0.191804	0.226295	smoothed_glyc	0.989872
TCF4	-0.0109744	0.0251792	1766	-0.43585	0.662999	0.960965	0.270169	0.281144	smoothed_glyc	0.999112
TCF7L1	0.0240571	0.0203561	1766	1.18181	0.237439	1.57133	0.0661641	0.042107	smoothed_glyc	0.987794
TCF7L2	0.00667266	0.0282627	1766	0.236094	0.813387	1.04079	0.170275	0.163602	smoothed_glyc	0.999112
TCHH	-0.00801619	0.0124889	1766	-0.641867	0.521043	-0.156023	-0.00108191	0.00693429	smoothed_glyc	0.99596
TCHP	-0.0317294	0.0180405	1766	-1.75879	0.0787867	0.609605	0.0495457	0.0812751	smoothed_glyc	0.971964
TCL1B	-0.0204442	0.0165744	1766	-1.23348	0.21756	0.814972	0.0900484	0.110493	smoothed_glyc	0.987794
TCP10L	-0.0253773	0.0196346	1766	-1.29248	0.19636	-0.317753	-0.00611929	0.019258	smoothed_glyc	0.987794
TCP11L1	-0.0298428	0.0252023	1766	-1.18413	0.236521	0.78388	0.108242	0.138085	smoothed_glyc	0.987794
TCP11X2	0.0105088	0.0109139	1766	0.962882	0.335738	1.90906	0.0220688	0.0115601	smoothed_glyc	0.989872
TCTE1	0.00421071	0.0134623	1766	0.312778	0.754486	1.28511	0.0189792	0.0147684	smoothed_glyc	0.999112
TCTN1	0.0243243	0.0189205	1766	1.2856	0.19875	1.58537	0.0658782	0.0415539	smoothed_glyc	0.987794
TCTN2	0.0163879	0.0250105	1766	0.655242	0.512397	1.26832	0.0774631	0.0610752	smoothed_glyc	0.995809
TCTN3	-0.010741	0.0209833	1766	-0.51188	0.608799	0.865264	0.0689777	0.0797187	smoothed_glyc	0.998507
TDG	-0.0161321	0.0212408	1766	-0.759488	0.447662	0.867733	0.105834	0.121966	smoothed_glyc	0.989872
TDO2	-0.00941721	0.014801	1766	-0.636255	0.524693	0.792463	0.0359588	0.045376	smoothed_glyc	0.99596
TDP2	-0.0248118	0.0202197	1766	-1.22711	0.219944	0.679253	0.0525446	0.0773564	smoothed_glyc	0.987794
TDRD12	-0.0632963	0.0183535	1766	-3.44873	0.000576457	0.80649	0.2638	0.327096	smoothed_glyc	0.427805
TDRD15	0.00373639	0.0122218	1766	0.305716	0.759857	1.16079	0.0269739	0.0232375	smoothed_glyc	0.999112
TDRD9	-0.00318901	0.0162251	1766	-0.196548	0.844204	0.941342	0.0511767	0.0543657	smoothed_glyc	0.999242
TDRP	0.00337585	0.0216978	1766	0.155585	0.876378	1.04802	0.0736773	0.0703014	smoothed_glyc	0.999242
TEAD1	-0.0395802	0.0231989	1766	-1.70613	0.0881605	0.7254	0.104557	0.144138	smoothed_glyc	0.974515
TEAD2	0.0560178	0.0303563	1766	1.84534	0.0651548	1.69705	0.136381	0.0803637	smoothed_glyc	0.971964
TEAD4	0.0208593	0.0136394	1766	1.52935	0.126358	-1.3329	0.011918	-0.00894136	smoothed_glyc	0.979785
TECRL	0.008152	0.0127496	1766	0.639393	0.52265	1.22695	0.044072	0.03592	smoothed_glyc	0.99596
TECTA	0.000430762	0.0109542	1766	0.039324	0.968637	1.02429	0.0181655	0.0177348	smoothed_glyc	0.999242
TEF	0.00627179	0.0147581	1766	0.424973	0.670908	1.11565	0.0605046	0.0542329	smoothed_glyc	0.999112
TEKTIP1	0.00619699	0.0151635	1766	0.408678	0.682826	1.17902	0.0408131	0.0346161	smoothed_glyc	0.999112
TELO2	-0.00454141	0.0195767	1766	-0.231981	0.81658	0.950703	0.0875813	0.0921227	smoothed_glyc	0.999112
TEN1	-0.012591	0.0211931	1766	-0.59411	0.552514	0.86161	0.0783915	0.0909825	smoothed_glyc	0.997653
TENM1	0.00420411	0.0142575	1766	0.294869	0.768129	1.2301	0.0224746	0.0182705	smoothed_glyc	0.999112
TENM3	-0.0119729	0.018978	1766	-0.630883	0.528198	0.81849	0.05399	0.0659628	smoothed_glyc	0.99596
TENM4	0.0150806	0.0188942	1766	0.798159	0.424886	1.10266	0.161982	0.146902	smoothed_glyc	0.989872
TENT4B	-0.0177828	0.0225978	1766	-0.786928	0.43143	0.824952	0.0838055	0.101588	smoothed_glyc	0.989872
TENT5A	0.0177057	0.0154748	1766	1.14416	0.252712	1.5432	0.0503008	0.0325951	smoothed_glyc	0.987794
TENT5D	-0.0162558	0.0153367	1766	-1.05993	0.28932	0.500299	0.0162753	0.0325311	smoothed_glyc	0.989872
TEP1	-0.008084	0.0149436	1766	-0.540969	0.588597	0.879412	0.0589543	0.0670383	smoothed_glyc	0.997653
TEPSIN	-0.0177073	0.016306	1766	-1.08594	0.277652	0.610436	0.0277469	0.0454543	smoothed_glyc	0.989872
TERB1	-0.00798425	0.0145495	1766	-0.548765	0.583236	0.487978	0.00760931	0.0155936	smoothed_glyc	0.997653
TERB2	-0.0118665	0.0162748	1766	-0.729131	0.466018	0.465008	0.0103142	0.0221806	smoothed_glyc	0.989872
TERT	-0.000251634	0.0202672	1766	-0.0124159	0.990095	0.996468	0.071002	0.0712537	smoothed_glyc	0.999242
TES	-0.00154553	0.0240528	1766	-0.0642555	0.948774	0.984878	0.100658	0.102203	smoothed_glyc	0.999242
TESK2	0.00441086	0.0162625	1766	0.271229	0.786247	1.09738	0.0497084	0.0452975	smoothed_glyc	0.999112
TET1	0.00161164	0.0193434	1766	0.0833171	0.933609	1.03219	0.0516852	0.0500736	smoothed_glyc	0.999242
TEX10	-0.0536488	0.0198514	1766	-2.70251	0.00694764	0.640517	0.0955902	0.149239	smoothed_glyc	0.825004
TEX101	-0.0098945	0.0204809	1766	-0.483108	0.629079	0.915732	0.107523	0.117418	smoothed_glyc	0.999112
TEX11	-0.00158994	0.0105681	1766	-0.150447	0.880429	0.938357	0.0242025	0.0257924	smoothed_glyc	0.999242
TEX12	-0.03361	0.0192681	1766	-1.74433	0.0812755	0.298816	0.0143232	0.0479332	smoothed_glyc	0.971964
TEX13A	-0.0126811	0.0140312	1766	-0.903777	0.366237	0.546459	0.015279	0.0279601	smoothed_glyc	0.989872
TEX13B	-0.0119421	0.00943475	1766	-1.26576	0.205766	0.673533	0.0246378	0.0365799	smoothed_glyc	0.987794
TEX14	-0.00665219	0.01115	1766	-0.596611	0.550844	0.89637	0.0575395	0.0641917	smoothed_glyc	0.997653
TEX2	-0.0152136	0.0236854	1766	-0.64232	0.520749	0.770799	0.0511632	0.0663768	smoothed_glyc	0.99596
TEX22	-0.00779467	0.0144758	1766	-0.538462	0.590326	0.891745	0.0642078	0.0720025	smoothed_glyc	0.997653
TEX26	-0.00371644	0.0149734	1766	-0.248203	0.804006	0.362101	0.00210963	0.00582607	smoothed_glyc	0.999112
TEX29	-0.0115204	0.0116387	1766	-0.989833	0.322391	0.669287	0.0233146	0.034835	smoothed_glyc	0.989872
TEX36	-0.02647	0.0175753	1766	-1.50609	0.132222	0.413406	0.0186549	0.0451248	smoothed_glyc	0.987794
TEX38	-0.0107292	0.0173138	1766	-0.619688	0.535543	0.853319	0.0624168	0.073146	smoothed_glyc	0.996075
TEX44	-0.00809114	0.0109004	1766	-0.742281	0.458016	0.767831	0.026759	0.0348502	smoothed_glyc	0.989872
TEX46	-0.00283318	0.0111121	1766	-0.254964	0.79878	0.88297	0.0213758	0.024209	smoothed_glyc	0.999112
TEX47	0.00158676	0.0108408	1766	0.146369	0.883646	1.0318	0.0514798	0.0498931	smoothed_glyc	0.999242
TEX48	0.0190568	0.0151453	1766	1.25826	0.208463	1.39412	0.06741	0.0483532	smoothed_glyc	0.987794
TEX50	0.00498976	0.0159889	1766	0.312076	0.75502	1.29942	0.0216547	0.0166649	smoothed_glyc	0.999112
TEX51	0.00330565	0.0100531	1766	0.328817	0.742333	1.4139	0.0112922	0.00798657	smoothed_glyc	0.999112
TEX52	0.00941416	0.0172811	1766	0.544766	0.585983	1.35758	0.0357417	0.0263275	smoothed_glyc	0.997653
TEX53	-0.0177107	0.0212959	1766	-0.831648	0.40572	0.796405	0.069279	0.0869896	smoothed_glyc	0.989872
TEX55	-0.0424531	0.0134217	1766	-3.16302	0.00158796	0.649578	0.0786952	0.121148	smoothed_glyc	0.536872
TF	-0.009113	0.0110931	1766	-0.821505	0.41147	0.610015	0.0142546	0.0233676	smoothed_glyc	0.989872
TFAP2D	-0.0030957	0.0101946	1766	-0.303659	0.761423	0.933802	0.0436686	0.0467643	smoothed_glyc	0.999112
TFB1M	0.0219273	0.0191999	1766	1.14205	0.253587	1.32386	0.0896326	0.0677054	smoothed_glyc	0.987794
TFCP2L1	-0.0284561	0.0225064	1766	-1.26436	0.206269	0.571088	0.0378888	0.0663448	smoothed_glyc	0.987794
TFDP3	0.00139725	0.0133884	1766	0.104363	0.916893	1.02072	0.0688312	0.067434	smoothed_glyc	0.999242
TFE3	0.0152127	0.020561	1766	0.739882	0.45947	1.11103	0.152233	0.13702	smoothed_glyc	0.989872
TFEB	-0.0154783	0.0197412	1766	-0.78406	0.43311	0.580571	0.021425	0.0369033	smoothed_glyc	0.989872
TFG	-0.0209643	0.0422434	1766	-0.496273	0.619763	0.927456	0.268024	0.288988	smoothed_glyc	0.999112
TFIP11	-0.0122178	0.0148903	1766	-0.820522	0.412029	0.764455	0.0396526	0.0518704	smoothed_glyc	0.989872
TG	-0.00797223	0.0187365	1766	-0.425491	0.670531	0.906302	0.0771119	0.0850841	smoothed_glyc	0.999112
TGFB1I1	-0.0222833	0.03706	1766	-0.601277	0.547733	0.904428	0.210873	0.233157	smoothed_glyc	0.997653
TGFB3	0.0166677	0.0312843	1766	0.532783	0.594251	1.1276	0.147293	0.130626	smoothed_glyc	0.997653
TGFBR1	0.00251596	0.0227888	1766	0.110404	0.912102	1.02816	0.0918755	0.0893596	smoothed_glyc	0.999242
TGFBR3	0.0176108	0.01354	1766	1.30065	0.193548	-1.64075	0.0109419	-0.00666885	smoothed_glyc	0.987794
TGFBRAP1	-0.0266086	0.0255517	1766	-1.04137	0.297849	0.869261	0.176917	0.203525	smoothed_glyc	0.989872
TGIF1	-0.00518096	0.0193955	1766	-0.267121	0.789407	0.938261	0.0787366	0.0839176	smoothed_glyc	0.999112
TGM3	-0.0379383	0.0183536	1766	-2.06707	0.0388726	0.598604	0.0565778	0.0945161	smoothed_glyc	0.944698
TGM4	0.00486237	0.0114728	1766	0.423816	0.671751	1.33639	0.0193168	0.0144545	smoothed_glyc	0.999112
TGM5	0.0097334	0.014535	1766	0.669653	0.503167	1.77585	0.0222789	0.0125455	smoothed_glyc	0.995809
TGM6	-0.0205536	0.0122983	1766	-1.67126	0.0948474	0.541178	0.0242429	0.0447965	smoothed_glyc	0.974854
TGM7	-0.012526	0.0185416	1766	-0.675561	0.499408	0.708368	0.0304254	0.0429514	smoothed_glyc	0.995809
THAP10	0.00124845	0.0147377	1766	0.0847114	0.9325	1.015	0.0844697	0.0832212	smoothed_glyc	0.999242
THAP12	0.00385727	0.0211256	1766	0.182588	0.855142	1.18346	0.0248822	0.0210249	smoothed_glyc	0.999242
THAP4	0.00763707	0.0186287	1766	0.409963	0.681883	1.21495	0.0431669	0.0355298	smoothed_glyc	0.999112
THAP6	-0.0252241	0.0201102	1766	-1.25429	0.209903	0.675412	0.0524869	0.077711	smoothed_glyc	0.987794
THAP9	0.0287073	0.0121186	1766	2.36885	0.0179504	1.17057	0.19701	0.168302	smoothed_glyc	0.931324
THBS1	-0.0664356	0.134178	1766	-0.495128	0.620571	0.956745	1.46946	1.5359	smoothed_glyc	0.999112
THBS2	0.037152	0.0827133	1766	0.449166	0.653367	1.02925	1.30752	1.27037	smoothed_glyc	0.999112
THBS3	-0.00722216	0.0161963	1766	-0.445914	0.655714	0.960311	0.174749	0.181971	smoothed_glyc	0.999112
THBS4	-0.00893325	0.0246776	1766	-0.361998	0.717397	0.881448	0.0664194	0.0753527	smoothed_glyc	0.999112
THNSL1	0.0137171	0.00817357	1766	1.67822	0.0934802	3.09012	0.0202799	0.00656284	smoothed_glyc	0.974854
THNSL2	0.00442897	0.0159808	1766	0.277144	0.781702	1.18091	0.0289104	0.0244814	smoothed_glyc	0.999112
THOC1	-0.0272351	0.0156869	1766	-1.73618	0.0827072	0.516575	0.0291028	0.0563379	smoothed_glyc	0.971964
THOC2	-0.0643138	0.0273759	1766	-2.34929	0.0189189	0.671406	0.13141	0.195724	smoothed_glyc	0.931324
THOC5	0.00235168	0.0233131	1766	0.100874	0.919662	1.01056	0.225076	0.222725	smoothed_glyc	0.999242
THOC6	-0.00713104	0.0170194	1766	-0.418994	0.675272	0.806737	0.0297671	0.0368981	smoothed_glyc	0.999112
THOC7	-0.0298693	0.0275346	1766	-1.08479	0.278162	0.658324	0.0575507	0.08742	smoothed_glyc	0.989872
THPO	-0.00603396	0.0165686	1766	-0.36418	0.715767	0.867234	0.0394141	0.0454481	smoothed_glyc	0.999112
THRA	-0.0346981	0.0269014	1766	-1.28983	0.197279	0.765044	0.112981	0.147679	smoothed_glyc	0.987794
THSD1	-0.0177362	0.013782	1766	-1.28691	0.198294	0.465824	0.0154667	0.0332029	smoothed_glyc	0.987794
THSD4	0.0023308	0.0173006	1766	0.134724	0.892846	1.04061	0.0597248	0.057394	smoothed_glyc	0.999242
THSD8	-0.0190058	0.0282076	1766	-0.673786	0.500536	0.308575	0.0084821	0.0274879	smoothed_glyc	0.995809
THTPA	-0.0426796	0.0195889	1766	-2.17877	0.0294807	0.527515	0.0476503	0.0903299	smoothed_glyc	0.943299
THUMPD2	3.86094e-05	0.00688776	1766	0.00560551	0.995528	1.00185	0.0208999	0.0208613	smoothed_glyc	0.999338
THY1	-0.0932472	0.085832	1766	-1.08639	0.277454	0.923246	1.12164	1.21488	smoothed_glyc	0.989872
TIA1	0.00240083	0.0399199	1766	0.0601412	0.95205	1.00881	0.275016	0.272615	smoothed_glyc	0.999242
TIAL1	-0.0161855	0.0340686	1766	-0.475086	0.634784	0.933548	0.22738	0.243565	smoothed_glyc	0.999112
TIAM2	-0.0118044	0.0134689	1766	-0.876414	0.380924	0.801295	0.0476021	0.0594065	smoothed_glyc	0.989872
TICAM2	-0.0176648	0.0301689	1766	-0.58553	0.558266	0.870331	0.118566	0.136231	smoothed_glyc	0.997653
TIFA	-0.000558163	0.014982	1766	-0.0372557	0.970285	0.984681	0.0358783	0.0364365	smoothed_glyc	0.999242
TIGD1	-0.000480346	0.0173475	1766	-0.0276897	0.977913	0.984407	0.030324	0.0308043	smoothed_glyc	0.999242
TIGD3	-0.0227996	0.0160348	1766	-1.42188	0.155237	0.625768	0.038124	0.0609236	smoothed_glyc	0.987794
TIGD6	-0.0217994	0.0182659	1766	-1.19345	0.232855	0.755854	0.0674892	0.0892887	smoothed_glyc	0.987794
TIGD7	-0.023743	0.0126103	1766	-1.88283	0.0598878	-0.197893	-0.00392237	0.0198206	smoothed_glyc	0.971964
TIMM44	0.0322375	0.0215624	1766	1.49508	0.135072	1.4028	0.112271	0.0800338	smoothed_glyc	0.987794
TIMM8A	-0.0274486	0.0356172	1766	-0.770657	0.441014	0.843095	0.14749	0.174938	smoothed_glyc	0.989872
TIMM9	0.00492046	0.0223656	1766	0.220001	0.825896	1.07974	0.0666286	0.0617082	smoothed_glyc	0.999112
TIMMDC1	-0.0235143	0.0187436	1766	-1.25452	0.209818	0.784548	0.0856252	0.10914	smoothed_glyc	0.987794
TIMP1	0.0552152	0.136718	1766	0.403862	0.686363	1.03879	1.47862	1.4234	smoothed_glyc	0.999112
TIMP2	-0.0718944	0.137684	1766	-0.522169	0.601618	0.975101	2.81551	2.8874	smoothed_glyc	0.998507
TIMP3	-0.0721824	0.0889092	1766	-0.811867	0.416978	0.954912	1.52874	1.60092	smoothed_glyc	0.989872
TIMP4	-0.00225268	0.010867	1766	-0.207296	0.835803	0.82728	0.0107897	0.0130424	smoothed_glyc	0.999112
TINAG	0.00592572	0.0160516	1766	0.369168	0.712047	1.23221	0.0314446	0.0255189	smoothed_glyc	0.999112
TJAP1	0.00577474	0.0284997	1766	0.202625	0.839452	1.05733	0.106495	0.10072	smoothed_glyc	0.999242
TJP1	-0.00244484	0.0266551	1766	-0.0917212	0.92693	0.984594	0.156249	0.158694	smoothed_glyc	0.999242
TKFC	-0.0117657	0.0201287	1766	-0.584524	0.558943	0.845506	0.0643908	0.0761564	smoothed_glyc	0.997653
TLCD5	0.0252065	0.018368	1766	1.37231	0.170142	2.05702	0.0490534	0.0238469	smoothed_glyc	0.987794
TLE2	0.0579886	0.0224541	1766	2.58254	0.00988743	2.28792	0.103013	0.0450249	smoothed_glyc	0.842922
TLE4	0.0251522	0.0165311	1766	1.52151	0.128312	1.32229	0.103194	0.0780421	smoothed_glyc	0.982194
TLK2	-0.0825648	0.042563	1766	-1.93983	0.0525597	0.896234	0.713116	0.795681	smoothed_glyc	0.971964
TLL1	-0.0124912	0.0143205	1766	-0.872262	0.383184	0.801153	0.0503269	0.0628181	smoothed_glyc	0.989872
TLN1	-0.0187302	0.0565801	1766	-0.331038	0.740655	0.969614	0.597686	0.616416	smoothed_glyc	0.999112
TLN2	0.0257628	0.0267361	1766	0.963598	0.335379	1.13959	0.210321	0.184558	smoothed_glyc	0.989872
TLR4	0.00432843	0.0170924	1766	0.253237	0.800115	1.08142	0.0574896	0.0531612	smoothed_glyc	0.999112
TLR6	0.0109357	0.0161828	1766	0.67576	0.499281	1.42636	0.0365848	0.0256491	smoothed_glyc	0.995809
TLR9	0.028672	0.0157014	1766	1.82607	0.0680078	1.26727	0.13595	0.107278	smoothed_glyc	0.971964
TLX2	-0.0275228	0.0199901	1766	-1.37682	0.168742	0.723958	0.0721822	0.099705	smoothed_glyc	0.987794
TM2D2	-0.0146859	0.0126605	1766	-1.15997	0.246217	0.514673	0.0155739	0.0302597	smoothed_glyc	0.987794
TM2D3	-0.0110574	0.0231243	1766	-0.478173	0.632586	0.832654	0.0550178	0.0660753	smoothed_glyc	0.999112
TM4SF4	-0.0156649	0.0203508	1766	-0.769745	0.441554	0.761591	0.0500412	0.0657061	smoothed_glyc	0.989872
TM4SF5	-0.00149968	0.0153977	1766	-0.097396	0.922423	0.990858	0.162547	0.164047	smoothed_glyc	0.999242
TM6SF2	-0.0321419	0.0149635	1766	-2.14803	0.0318474	0.577268	0.0438919	0.0760338	smoothed_glyc	0.944698
TM7SF2	-0.0056739	0.0240343	1766	-0.236075	0.813402	0.957917	0.129153	0.134827	smoothed_glyc	0.999112
TM9SF4	-0.0339935	0.0300592	1766	-1.13089	0.258256	0.642108	0.060989	0.0949826	smoothed_glyc	0.987794
TMA16	-0.026953	0.0166214	1766	-1.62158	0.105072	0.701679	0.0633959	0.0903489	smoothed_glyc	0.974854
TMA7	0.0312674	0.0127453	1766	2.45326	0.014253	3.78176	0.0425076	0.0112402	smoothed_glyc	0.903361
TMC3	-0.0159565	0.013446	1766	-1.18671	0.235501	0.670085	0.0324089	0.0483654	smoothed_glyc	0.987794
TMC7	0.0147107	0.0146437	1766	1.00457	0.31524	1.28978	0.0654754	0.0507647	smoothed_glyc	0.989872
TMCC2	-0.0164248	0.014334	1766	-1.14587	0.252005	0.783423	0.0594136	0.0758385	smoothed_glyc	0.987794
TMCC3	0.00240334	0.0148082	1766	0.162298	0.87109	1.03111	0.0796522	0.0772489	smoothed_glyc	0.999242
TMCO1	-0.0168968	0.0338053	1766	-0.499829	0.617258	0.855342	0.0999083	0.116805	smoothed_glyc	0.999112
TMCO5A	0.0061989	0.0133455	1766	0.464494	0.642351	1.69912	0.0150657	0.00886675	smoothed_glyc	0.999112
TMDD1	-0.0192735	0.0157729	1766	-1.22194	0.221895	0.790181	0.0725843	0.0918578	smoothed_glyc	0.987794
TMED2	0.039881	0.0299059	1766	1.33355	0.182523	1.25536	0.196055	0.156174	smoothed_glyc	0.987794
TMED6	-0.00541705	0.0161581	1766	-0.335254	0.737473	0.833879	0.0271921	0.0326092	smoothed_glyc	0.999112
TMED7	-0.00272154	0.0175678	1766	-0.154916	0.876905	0.956435	0.0597496	0.0624711	smoothed_glyc	0.999242
TMED9	0.0312104	0.0304551	1766	1.0248	0.305597	1.23316	0.165067	0.133857	smoothed_glyc	0.989872
TMEFF1	0.00887468	0.0207342	1766	0.428022	0.668688	1.06045	0.155673	0.146798	smoothed_glyc	0.999112
TMEM100	-0.0270444	0.0228793	1766	-1.18205	0.237346	0.343998	0.0141817	0.0412261	smoothed_glyc	0.987794
TMEM101	-0.0148138	0.0152581	1766	-0.970882	0.33174	0.664446	0.0293335	0.0441473	smoothed_glyc	0.989872
TMEM108	0.00553096	0.00742129	1766	0.745283	0.4562	1.41029	0.0190117	0.0134807	smoothed_glyc	0.989872
TMEM114	0.00876175	0.0130992	1766	0.668876	0.503662	1.18959	0.0549771	0.0462154	smoothed_glyc	0.995809
TMEM117	0.00410333	0.0170173	1766	0.241127	0.809485	1.06505	0.0671825	0.0630792	smoothed_glyc	0.999112
TMEM119	0.041725	0.0209576	1766	1.99092	0.0466434	6.90603	0.0487898	0.00706481	smoothed_glyc	0.944698
TMEM120B	0.00610378	0.0190812	1766	0.319884	0.749094	1.11706	0.0582473	0.0521436	smoothed_glyc	0.999112
TMEM121B	-0.0169648	0.0165171	1766	-1.0271	0.304513	0.74902	0.0506293	0.067594	smoothed_glyc	0.989872
TMEM125	-0.0233688	0.0221417	1766	-1.05542	0.291378	0.805465	0.0967576	0.120126	smoothed_glyc	0.989872
TMEM126A	0.00346304	0.0177716	1766	0.194863	0.845522	1.06904	0.0536254	0.0501624	smoothed_glyc	0.999242
TMEM127	0.0289652	0.0362367	1766	0.799333	0.424205	1.21547	0.163393	0.134428	smoothed_glyc	0.989872
TMEM128	0.00213897	0.019917	1766	0.107394	0.914489	1.02884	0.0762972	0.0741582	smoothed_glyc	0.999242
TMEM130	0.0145534	0.0129675	1766	1.1223	0.261887	1.34691	0.0565047	0.0419513	smoothed_glyc	0.988377
TMEM131	0.0045519	0.0195095	1766	0.233317	0.815543	1.02232	0.2085	0.203948	smoothed_glyc	0.999112
TMEM132A	0.0379465	0.0209067	1766	1.81504	0.0696874	1.87697	0.0812163	0.0432698	smoothed_glyc	0.971964
TMEM132B	-0.003719	0.0129284	1766	-0.28766	0.773641	0.849183	0.0209401	0.0246591	smoothed_glyc	0.999112
TMEM132E	-0.0155341	0.0130829	1766	-1.18736	0.235246	0.724527	0.0408567	0.0563909	smoothed_glyc	0.987794
TMEM135	-0.00524938	0.0170414	1766	-0.308038	0.75809	0.893634	0.0441026	0.049352	smoothed_glyc	0.999112
TMEM138	-0.00204704	0.0192648	1766	-0.106258	0.91539	0.957024	0.0455854	0.0476325	smoothed_glyc	0.999242
TMEM140	-0.0334338	0.0261616	1766	-1.27797	0.201427	0.776718	0.116304	0.149738	smoothed_glyc	0.987794
TMEM143	0.0147143	0.0159694	1766	0.921409	0.356963	1.12518	0.132256	0.117541	smoothed_glyc	0.989872
TMEM144	0.0238557	0.0226421	1766	1.0536	0.292211	3.37551	0.0338981	0.0100424	smoothed_glyc	0.989872
TMEM145	-0.0197122	0.0171503	1766	-1.14938	0.250556	0.839674	0.103238	0.122951	smoothed_glyc	0.987794
TMEM147	0.0120026	0.0234897	1766	0.510974	0.609433	1.31757	0.0497982	0.0377956	smoothed_glyc	0.998507
TMEM14C	0.0272784	0.0356158	1766	0.765906	0.443835	1.17329	0.184696	0.157417	smoothed_glyc	0.989872
TMEM150C	0.0283198	0.0187353	1766	1.51158	0.130821	2.19947	0.0519301	0.0236103	smoothed_glyc	0.982194
TMEM151A	0.0193166	0.0288626	1766	0.669262	0.503416	1.10913	0.196325	0.177008	smoothed_glyc	0.995809
TMEM151B	-0.0183625	0.0254553	1766	-0.721363	0.470781	0.753414	0.0561044	0.0744669	smoothed_glyc	0.989872
TMEM158	-0.0233198	0.025763	1766	-0.905165	0.365501	0.782914	0.0841022	0.107422	smoothed_glyc	0.989872
TMEM163	0.0200561	0.0190835	1766	1.05097	0.293418	1.35558	0.0764595	0.0564034	smoothed_glyc	0.989872
TMEM164	0.0157852	0.0217788	1766	0.724797	0.468673	1.24153	0.0811411	0.0653559	smoothed_glyc	0.989872
TMEM165	0.0136725	0.0256505	1766	0.533029	0.59408	1.09334	0.160159	0.146487	smoothed_glyc	0.997653
TMEM167B	-0.0299629	0.0207985	1766	-1.44063	0.149867	0.728227	0.0802869	0.11025	smoothed_glyc	0.987794
TMEM169	0.0128034	0.0165763	1766	0.772395	0.439984	1.22214	0.0704396	0.0576362	smoothed_glyc	0.989872
TMEM170A	-0.030532	0.0230676	1766	-1.32359	0.18581	0.516558	0.0326234	0.0631554	smoothed_glyc	0.987794
TMEM171	0.0132168	0.021515	1766	0.614306	0.539092	1.80744	0.0295856	0.0163688	smoothed_glyc	0.996387
TMEM175	-0.00402245	0.0221562	1766	-0.181549	0.855957	0.966359	0.115547	0.119569	smoothed_glyc	0.999242
TMEM176A	-0.0291084	0.0477068	1766	-0.610152	0.541839	0.894083	0.245713	0.274822	smoothed_glyc	0.997653
TMEM176B	0.0727755	0.0574718	1766	1.26628	0.205579	1.0927	0.85786	0.785085	smoothed_glyc	0.987794
TMEM177	-0.00886279	0.013576	1766	-0.652826	0.513953	0.930373	0.118426	0.127289	smoothed_glyc	0.995809
TMEM178A	0.0201632	0.019327	1766	1.04327	0.296968	1.3939	0.0713516	0.0511884	smoothed_glyc	0.989872
TMEM179	-0.00063285	0.0100995	1766	-0.0626615	0.950043	0.974081	0.023784	0.0244168	smoothed_glyc	0.999242
TMEM179B	-0.0373492	0.0463278	1766	-0.806193	0.42024	0.866146	0.241681	0.27903	smoothed_glyc	0.989872
TMEM181	-0.000140501	0.0274664	1766	-0.00511539	0.995919	0.998769	0.114007	0.114147	smoothed_glyc	0.999338
TMEM182	0.0135899	0.0159161	1766	0.853844	0.393307	1.9033	0.0286345	0.0150446	smoothed_glyc	0.989872
TMEM184B	0.00582107	0.0194583	1766	0.299156	0.764856	1.06918	0.0899665	0.0841455	smoothed_glyc	0.999112
TMEM185A	0.0201694	0.026866	1766	0.750742	0.452908	3.37841	0.0286496	0.00848021	smoothed_glyc	0.989872
TMEM185B	-0.0110169	0.0209752	1766	-0.525234	0.599487	0.969519	0.350416	0.361433	smoothed_glyc	0.998507
TMEM190	0.00368518	0.0106243	1766	0.346863	0.728736	1.14717	0.0287247	0.0250395	smoothed_glyc	0.999112
TMEM192	0.00519401	0.011305	1766	0.459442	0.645973	1.25463	0.0255926	0.0203986	smoothed_glyc	0.999112
TMEM200A	-0.0349105	0.0239321	1766	-1.45873	0.144817	0.530177	0.0393951	0.0743056	smoothed_glyc	0.987794
TMEM200B	-0.00312713	0.0119058	1766	-0.262656	0.792846	0.936483	0.0461055	0.0492326	smoothed_glyc	0.999112
TMEM200C	-0.0245619	0.0235369	1766	-1.04355	0.296837	0.591639	0.0355857	0.0601476	smoothed_glyc	0.989872
TMEM203	0.0093249	0.0215304	1766	0.433104	0.664992	1.09951	0.103034	0.0937089	smoothed_glyc	0.999112
TMEM204	-0.00526607	0.0147048	1766	-0.358119	0.720297	0.814509	0.0231238	0.0283899	smoothed_glyc	0.999112
TMEM210	-0.0136979	0.0246073	1766	-0.55666	0.57783	0.829011	0.0664121	0.08011	smoothed_glyc	0.997653
TMEM213	-0.0232468	0.0111643	1766	-2.08224	0.0374643	0.488601	0.0222104	0.0454572	smoothed_glyc	0.944698
TMEM214	0.0358757	0.037858	1766	0.947639	0.343443	1.14911	0.276473	0.240598	smoothed_glyc	0.989872
TMEM215	-0.0140447	0.0208316	1766	-0.674199	0.500273	0.967868	0.423052	0.437096	smoothed_glyc	0.995809
TMEM216	-0.00301748	0.0104081	1766	-0.289918	0.771913	0.813517	0.0131635	0.016181	smoothed_glyc	0.999112
TMEM217	0.0143803	0.0118199	1766	1.21662	0.223911	-317.447	0.0143351	-4.51576e-05	smoothed_glyc	0.987794
TMEM217B	-0.0126742	0.0114723	1766	-1.10477	0.269409	0.57008	0.0168062	0.0294805	smoothed_glyc	0.988679
TMEM220	-0.00995058	0.0133291	1766	-0.74653	0.455447	0.620306	0.0162563	0.0262069	smoothed_glyc	0.989872
TMEM221	0.0161026	0.0145453	1766	1.10707	0.268415	1.19971	0.096733	0.0806304	smoothed_glyc	0.988679
TMEM222	0.00997786	0.0325605	1766	0.306441	0.759305	1.13441	0.0842125	0.0742346	smoothed_glyc	0.999112
TMEM223	-0.0480288	0.0330539	1766	-1.45305	0.146389	0.642222	0.0862132	0.134242	smoothed_glyc	0.987794
TMEM231	0.00999678	0.0188409	1766	0.53059	0.59577	-1.43056	0.00588384	-0.00411295	smoothed_glyc	0.998314
TMEM233	0.00270319	0.0187085	1766	0.14449	0.88513	1.33768	0.0107083	0.00800508	smoothed_glyc	0.999242
TMEM234	-0.0177498	0.0178773	1766	-0.99287	0.320909	0.910418	0.180391	0.198141	smoothed_glyc	0.989872
TMEM235	-0.021301	0.0189746	1766	-1.1226	0.261759	0.468391	0.0187679	0.0400688	smoothed_glyc	0.988377
TMEM237	0.0010682	0.0192902	1766	0.0553754	0.955846	1.05777	0.0195577	0.0184895	smoothed_glyc	0.999242
TMEM238L	0.0158171	0.010221	1766	1.5475	0.121921	2.21518	0.0288334	0.0130163	smoothed_glyc	0.977409
TMEM240	0.0140465	0.0136145	1766	1.03173	0.302339	1.33194	0.056363	0.0423165	smoothed_glyc	0.989872
TMEM242	0.00142936	0.00948647	1766	0.150674	0.88025	1.02326	0.0628844	0.061455	smoothed_glyc	0.999242
TMEM248	0.0295008	0.0260701	1766	1.13159	0.257959	1.38414	0.106297	0.0767962	smoothed_glyc	0.987794
TMEM252	-0.00105124	0.0173101	1766	-0.0607303	0.951581	0.99492	0.2059	0.206952	smoothed_glyc	0.999242
TMEM253	-0.00922433	0.0225361	1766	-0.409313	0.68236	0.917688	0.102841	0.112065	smoothed_glyc	0.999112
TMEM260	0.0138058	0.0177298	1766	0.778679	0.436273	1.13784	0.113961	0.100155	smoothed_glyc	0.989872
TMEM263	0.0120665	0.0330301	1766	0.365319	0.714917	1.04059	0.309337	0.29727	smoothed_glyc	0.999112
TMEM265	-0.00395656	0.0172239	1766	-0.229713	0.818341	0.883985	0.0301474	0.0341039	smoothed_glyc	0.999112
TMEM266	-0.0196988	0.013441	1766	-1.46558	0.142941	0.415852	0.0140235	0.0337223	smoothed_glyc	0.987794
TMEM267	-0.00868746	0.0144842	1766	-0.59979	0.548723	0.805784	0.0360435	0.044731	smoothed_glyc	0.997653
TMEM269	-0.0102689	0.0192497	1766	-0.533455	0.593786	0.72478	0.0270426	0.0373114	smoothed_glyc	0.997653
TMEM271	0.00813052	0.0126439	1766	0.643039	0.520282	1.35059	0.0313213	0.0231908	smoothed_glyc	0.99596
TMEM275	-0.00255073	0.0160149	1766	-0.159272	0.873473	0.960901	0.0626866	0.0652374	smoothed_glyc	0.999242
TMEM30A	0.0779312	0.0378636	1766	2.05821	0.0397163	1.17576	0.521319	0.443388	smoothed_glyc	0.944698
TMEM35A	-0.0135863	0.012677	1766	-1.07173	0.283986	0.364278	0.00778516	0.0213715	smoothed_glyc	0.989872
TMEM35B	0.000828265	0.030393	1766	0.0272518	0.978262	1.00571	0.145916	0.145088	smoothed_glyc	0.999242
TMEM38B	-0.0121624	0.0229729	1766	-0.529424	0.596578	0.816416	0.0540873	0.0662496	smoothed_glyc	0.998507
TMEM39A	0.0293792	0.0208112	1766	1.4117	0.158215	1.30599	0.125393	0.0960134	smoothed_glyc	0.987794
TMEM42	-0.00659622	0.0187091	1766	-0.352567	0.724455	0.931607	0.0898498	0.096446	smoothed_glyc	0.999112
TMEM43	0.050355	0.020228	1766	2.48938	0.0128882	4.77059	0.0637097	0.0133547	smoothed_glyc	0.895948
TMEM44	0.00421588	0.0129779	1766	0.324851	0.745332	1.10658	0.0437725	0.0395566	smoothed_glyc	0.999112
TMEM47	-0.0427348	0.0244828	1766	-1.74551	0.0810707	0.82914	0.207382	0.250117	smoothed_glyc	0.971964
TMEM50A	0.0257077	0.0224312	1766	1.14607	0.251922	1.3319	0.103165	0.0774569	smoothed_glyc	0.987794
TMEM51	0.0251333	0.0240905	1766	1.04328	0.296959	1.5557	0.0703616	0.0452283	smoothed_glyc	0.989872
TMEM54	0.0197691	0.0349778	1766	0.565191	0.572016	1.1164	0.189604	0.169835	smoothed_glyc	0.997653
TMEM59	-0.0146438	0.0377489	1766	-0.387927	0.698117	0.973216	0.532102	0.546745	smoothed_glyc	0.999112
TMEM60	-0.0224193	0.0243883	1766	-0.919264	0.358083	0.671674	0.0458644	0.0682837	smoothed_glyc	0.989872
TMEM61	-0.0272302	0.0159088	1766	-1.71164	0.0871383	0.494497	0.0266374	0.0538676	smoothed_glyc	0.974515
TMEM63B	-0.00277797	0.0171843	1766	-0.161657	0.871594	0.985473	0.188448	0.191226	smoothed_glyc	0.999242
TMEM64	-0.0258294	0.0229268	1766	-1.1266	0.260064	0.677355	0.0542257	0.0800551	smoothed_glyc	0.987794
TMEM65	-0.00828413	0.0229459	1766	-0.361028	0.718122	0.898576	0.0733938	0.081678	smoothed_glyc	0.999112
TMEM74	0.0066063	0.00851517	1766	0.775827	0.437955	1.09757	0.0743113	0.067705	smoothed_glyc	0.989872
TMEM86A	-0.0310538	0.0246117	1766	-1.26175	0.207207	0.586836	0.0441071	0.0751609	smoothed_glyc	0.987794
TMEM87A	-0.062327	0.0359404	1766	-1.73418	0.0830612	0.770622	0.209395	0.271722	smoothed_glyc	0.971964
TMEM87B	0.00984611	0.026017	1766	0.378449	0.705142	1.07277	0.145152	0.135305	smoothed_glyc	0.999112
TMEM88B	-0.00120768	0.0199679	1766	-0.0604811	0.951779	0.985899	0.0844395	0.0856471	smoothed_glyc	0.999242
TMEM8B	0.0109893	0.0174902	1766	0.628315	0.529879	1.12442	0.0993165	0.0883271	smoothed_glyc	0.996075
TMEM91	0.00697606	0.0230193	1766	0.303052	0.761886	1.05592	0.131736	0.12476	smoothed_glyc	0.999112
TMEM92	-0.0176893	0.0202998	1766	-0.871402	0.383653	0.699627	0.0412018	0.058891	smoothed_glyc	0.989872
TMEM95	0.00880328	0.0145666	1766	0.604346	0.545691	1.35231	0.0337904	0.0249871	smoothed_glyc	0.997653
TMEM98	0.0222751	0.0186901	1766	1.19181	0.233495	1.81389	0.0496437	0.0273686	smoothed_glyc	0.987794
TMF1	0.00602061	0.0274618	1766	0.219236	0.826492	1.06024	0.105963	0.0999427	smoothed_glyc	0.999112
TMIGD1	-0.020469	0.0133539	1766	-1.5328	0.125503	0.848468	0.114611	0.13508	smoothed_glyc	0.978723
TMIGD3	-0.00720753	0.0112499	1766	-0.640676	0.521816	0.68093	0.0153816	0.0225892	smoothed_glyc	0.99596
TMOD2	-0.0182111	0.0128304	1766	-1.41937	0.155967	0.293134	0.00755204	0.0257631	smoothed_glyc	0.987794
TMPPE	-0.0313835	0.0293071	1766	-1.07085	0.284384	0.710637	0.0770737	0.108457	smoothed_glyc	0.989872
TMPRSS11B	0.0400809	0.0222287	1766	1.80312	0.07154	1.15035	0.306661	0.26658	smoothed_glyc	0.971964
TMPRSS12	-0.0338589	0.0164045	1766	-2.064	0.0391633	0.609251	0.0527924	0.0866513	smoothed_glyc	0.944698
TMPRSS2	0.0162323	0.0102527	1766	1.58322	0.11355	1.95737	0.0331874	0.0169551	smoothed_glyc	0.974854
TMPRSS5	0.0141138	0.0103839	1766	1.3592	0.174256	1.88695	0.0300264	0.0159126	smoothed_glyc	0.987794
TMSB15A	-0.0278679	0.0235558	1766	-1.18306	0.236944	0.668279	0.0561421	0.08401	smoothed_glyc	0.987794
TMSB15C	0.00455743	0.0128809	1766	0.353814	0.723521	1.12571	0.0408115	0.0362541	smoothed_glyc	0.999112
TMSB4Y	-0.00126174	0.011975	1766	-0.105364	0.916099	0.952696	0.0254114	0.0266731	smoothed_glyc	0.999242
TMTC1	0.033765	0.0194483	1766	1.73614	0.0827136	35.2862	0.0347498	0.000984797	smoothed_glyc	0.971964
TMTC2	0.0140171	0.0144309	1766	0.971325	0.331519	1.49308	0.0424448	0.0284277	smoothed_glyc	0.989872
TMTC3	0.00911942	0.0143758	1766	0.634357	0.52593	1.2824	0.0414114	0.032292	smoothed_glyc	0.99596
TNC	0.0392175	0.0295494	1766	1.32719	0.184619	1.25201	0.194836	0.155618	smoothed_glyc	0.987794
TNFAIP3	0.00359441	0.0289377	1766	0.124212	0.901162	1.03144	0.117921	0.114326	smoothed_glyc	0.999242
TNFAIP6	0.0288914	0.0551429	1766	0.523937	0.600388	1.03102	0.960389	0.931497	smoothed_glyc	0.998507
TNFAIP8L1	0.0102255	0.0124277	1766	0.822797	0.410734	-5.08449	0.0085449	-0.00168058	smoothed_glyc	0.989872
TNFAIP8L3	-0.00245568	0.0130068	1766	-0.188799	0.850272	0.965451	0.0686216	0.0710773	smoothed_glyc	0.999242
TNFRSF10B	0.0367142	0.0317615	1766	1.15593	0.247865	1.54637	0.103911	0.0671968	smoothed_glyc	0.987794
TNFRSF10D	-0.00387395	0.0158391	1766	-0.244582	0.806809	0.933462	0.0543478	0.0582218	smoothed_glyc	0.999112
TNFRSF11B	0.00236611	0.0112441	1766	0.210431	0.833356	1.06978	0.0362723	0.0339062	smoothed_glyc	0.999112
TNFRSF12A	0.0383744	0.02706	1766	1.41812	0.156331	1.44978	0.123692	0.0853173	smoothed_glyc	0.987794
TNFRSF19	0.00416143	0.0124351	1766	0.334651	0.737928	1.09561	0.0476884	0.043527	smoothed_glyc	0.999112
TNFRSF1A	0.0169539	0.0268601	1766	0.631192	0.527996	1.07688	0.237487	0.220533	smoothed_glyc	0.99596
TNFRSF21	0.0149965	0.0205486	1766	0.729805	0.465606	1.89301	0.0317897	0.0167932	smoothed_glyc	0.989872
TNFRSF6B	-0.0136857	0.0274517	1766	-0.498539	0.618167	0.94484	0.234423	0.248108	smoothed_glyc	0.999112
TNFRSF8	0.0064479	0.0243589	1766	0.264704	0.791268	1.07996	0.0870837	0.0806358	smoothed_glyc	0.999112
TNFSF10	0.016482	0.0403433	1766	0.408544	0.682924	1.02079	0.809294	0.792812	smoothed_glyc	0.999112
TNFSF11	0.00527681	0.0129661	1766	0.406971	0.684079	1.35135	0.0202956	0.0150188	smoothed_glyc	0.999112
TNFSF13B	0.0385683	0.0207159	1766	1.86178	0.0628005	1.61918	0.100858	0.0622898	smoothed_glyc	0.971964
TNFSF18	-0.00592959	0.0115419	1766	-0.513744	0.607496	0.83183	0.0293298	0.0352594	smoothed_glyc	0.998507
TNFSF4	-0.0388175	0.0172815	1766	-2.24619	0.0248152	0.509578	0.0403338	0.0791513	smoothed_glyc	0.938057
TNIP1	-0.00214953	0.0361167	1766	-0.0595161	0.952548	0.990594	0.226385	0.228535	smoothed_glyc	0.999242
TNIP3	0.00889418	0.0182719	1766	0.486767	0.626484	1.14783	0.0690605	0.0601663	smoothed_glyc	0.999112
TNKS	-0.0489557	0.0218425	1766	-2.24131	0.02513	0.707464	0.118394	0.16735	smoothed_glyc	0.939793
TNKS1BP1	0.0226399	0.0307601	1766	0.736015	0.461819	1.09953	0.25011	0.22747	smoothed_glyc	0.989872
TNKS2	0.00912846	0.0222055	1766	0.41109	0.681056	1.11765	0.0867177	0.0775892	smoothed_glyc	0.999112
TNN	-0.00296059	0.0311687	1766	-0.094986	0.924337	0.973789	0.109993	0.112953	smoothed_glyc	0.999242
TNNI1	0.00661391	0.0133418	1766	0.495727	0.620148	1.31563	0.0275687	0.0209547	smoothed_glyc	0.999112
TNNI3	0.0103704	0.0116956	1766	0.886695	0.375364	1.59875	0.0276906	0.0173202	smoothed_glyc	0.989872
TNNI3K	-0.00415523	0.00996447	1766	-0.417005	0.676725	0.844989	0.0226509	0.0268061	smoothed_glyc	0.999112
TNNT2	0.00384733	0.0131798	1766	0.291911	0.770389	1.05163	0.0783667	0.0745194	smoothed_glyc	0.999112
TNP1	-0.0242086	0.0138305	1766	-1.75038	0.0802265	0.341692	0.0125653	0.0367739	smoothed_glyc	0.971964
TNP2	0.00465967	0.0144138	1766	0.323278	0.746523	1.04251	0.114282	0.109622	smoothed_glyc	0.999112
TNRC18	-0.0340163	0.0310803	1766	-1.09447	0.273899	0.85056	0.193609	0.227626	smoothed_glyc	0.989872
TNRC6A	-0.0405902	0.023254	1766	-1.74551	0.0810693	0.834043	0.203993	0.244583	smoothed_glyc	0.971964
TNRC6C	-0.00614376	0.0183953	1766	-0.333986	0.73843	0.914834	0.0659947	0.0721385	smoothed_glyc	0.999112
TNS1	-0.0257452	0.0381263	1766	-0.675262	0.499598	0.844672	0.140002	0.165747	smoothed_glyc	0.995809
TNS2	-0.0158316	0.0219708	1766	-0.720574	0.471267	0.903668	0.148513	0.164344	smoothed_glyc	0.989918
TNS3	0.0331701	0.0315709	1766	1.05065	0.293561	1.18011	0.217332	0.184162	smoothed_glyc	0.989872
TOGARAM1	-0.0370578	0.0263683	1766	-1.40539	0.160081	0.76837	0.122929	0.159987	smoothed_glyc	0.987794
TOM1	-0.0158509	0.0234675	1766	-0.675439	0.499485	0.876345	0.112335	0.128186	smoothed_glyc	0.995809
TOMM40	-0.0192505	0.0311669	1766	-0.617661	0.536878	0.839017	0.100331	0.119581	smoothed_glyc	0.996075
TOPAZ1	-0.0296097	0.0216757	1766	-1.36603	0.172104	0.637237	0.052013	0.0816227	smoothed_glyc	0.987794
TOPORS	-0.0121542	0.0195503	1766	-0.621687	0.534228	0.784409	0.0442219	0.056376	smoothed_glyc	0.996075
TOR1AIP1	0.0234332	0.0188313	1766	1.24437	0.213527	2.49123	0.0391471	0.015714	smoothed_glyc	0.987794
TOX2	0.0266972	0.017886	1766	1.49264	0.135711	2.10929	0.0507641	0.0240669	smoothed_glyc	0.987794
TOX4	0.0253548	0.0224135	1766	1.13123	0.258114	1.13408	0.214453	0.189098	smoothed_glyc	0.987794
TP53	-0.00846829	0.0233779	1766	-0.362235	0.71722	0.953664	0.17429	0.182758	smoothed_glyc	0.999112
TP53AIP1	-0.0172188	0.017375	1766	-0.991008	0.321817	0.637657	0.0303019	0.0475207	smoothed_glyc	0.989872
TP53BP1	0.00422984	0.0245535	1766	0.17227	0.863245	1.08141	0.0561901	0.0519602	smoothed_glyc	0.999242
TP53I13	-0.0379979	0.0345225	1766	-1.10067	0.27119	0.872048	0.258972	0.29697	smoothed_glyc	0.989463
TP53I3	-0.00594393	0.0302908	1766	-0.196229	0.844454	0.964918	0.163485	0.169428	smoothed_glyc	0.999242
TP53INP1	0.0100732	0.0138506	1766	0.72728	0.467151	1.31295	0.0422611	0.0321879	smoothed_glyc	0.989872
TP53RK	-0.0349153	0.0174266	1766	-2.00356	0.0452697	0.450162	0.0285857	0.063501	smoothed_glyc	0.944698
TP53TG3E	-0.00537309	0.0201054	1766	-0.267246	0.789311	0.970628	0.177559	0.182932	smoothed_glyc	0.999112
TP53TG5	-0.00808856	0.0204879	1766	-0.394796	0.693041	0.840352	0.0425763	0.0506649	smoothed_glyc	0.999112
TPBG	-0.00483287	0.0137305	1766	-0.35198	0.724895	0.911664	0.0498775	0.0547104	smoothed_glyc	0.999112
TPBGL	-0.003702	0.0169235	1766	-0.218748	0.826871	0.899775	0.0332348	0.0369368	smoothed_glyc	0.999112
TPCN1	-0.0136549	0.0302053	1766	-0.452069	0.651275	0.945313	0.236039	0.249694	smoothed_glyc	0.999112
TPGS2	-0.00290991	0.015329	1766	-0.189831	0.849464	0.46697	0.00254928	0.00545918	smoothed_glyc	0.999242
TPM1	0.0104214	0.078836	1766	0.13219	0.894849	1.00934	1.12638	1.11596	smoothed_glyc	0.999242
TPM2	0.00339831	0.0774997	1766	0.0438493	0.965029	1.00354	0.96216	0.958762	smoothed_glyc	0.999242
TPM4	0.151519	0.091937	1766	1.64808	0.0995146	1.14628	1.18734	1.03582	smoothed_glyc	0.974854
TPMT	-0.0364047	0.0256147	1766	-1.42124	0.155423	0.636532	0.0637547	0.100159	smoothed_glyc	0.987794
TPP2	-0.0233358	0.0236495	1766	-0.986738	0.323906	0.817777	0.104726	0.128062	smoothed_glyc	0.989872
TPRG1	-0.000407176	0.0187464	1766	-0.0217202	0.982674	0.985591	0.0278517	0.0282589	smoothed_glyc	0.999242
TPRG1L	0.0101053	0.0190339	1766	0.530912	0.595547	1.48694	0.0308581	0.0207528	smoothed_glyc	0.998149
TPSG1	0.00231994	0.0105905	1766	0.219059	0.826629	1.26872	0.0109532	0.00863323	smoothed_glyc	0.999112
TPST1	-0.0133288	0.0329265	1766	-0.404804	0.685671	0.903073	0.124184	0.137513	smoothed_glyc	0.999112
TPST2	0.0338291	0.0195357	1766	1.73165	0.0835098	1.47976	0.104342	0.0705131	smoothed_glyc	0.971964
TRA2A	-0.0484378	0.0285933	1766	-1.69402	0.090437	0.707398	0.117104	0.165541	smoothed_glyc	0.974854
TRABD2A	-0.00829403	0.0242876	1766	-0.341492	0.732774	0.890944	0.0677588	0.0760528	smoothed_glyc	0.999112
TRABD2B	-0.0337031	0.01794	1766	-1.87866	0.0604561	0.297934	0.0143025	0.0480057	smoothed_glyc	0.971964
TRAF2	-0.0167673	0.0230291	1766	-0.728093	0.466653	0.88843	0.133518	0.150285	smoothed_glyc	0.989872
TRAF6	0.00652592	0.0129914	1766	0.502326	0.615501	1.21793	0.0364709	0.029945	smoothed_glyc	0.999112
TRAFD1	-0.0228146	0.0243269	1766	-0.937835	0.348458	0.906344	0.220786	0.2436	smoothed_glyc	0.989872
TRAM1L1	0.0153653	0.0114048	1766	1.34727	0.178066	2.14091	0.0288329	0.0134676	smoothed_glyc	0.987794
TRAM2	-0.0159714	0.0309949	1766	-0.515293	0.606413	0.880323	0.117483	0.133454	smoothed_glyc	0.998507
TRANK1	-0.0462954	0.0330331	1766	-1.40149	0.161245	0.895673	0.397458	0.443754	smoothed_glyc	0.987794
TRAPPC11	0.0524896	0.0228326	1766	2.29889	0.0216277	1.86455	0.113203	0.060713	smoothed_glyc	0.931324
TRAPPC12	0.00379725	0.0267107	1766	0.142162	0.886968	1.02445	0.159112	0.155314	smoothed_glyc	0.999242
TRAPPC13	0.0193232	0.0265807	1766	0.726963	0.467345	1.20907	0.111749	0.0924255	smoothed_glyc	0.989872
TRAPPC14	-0.0350372	0.020834	1766	-1.68173	0.0927985	0.605277	0.0537268	0.088764	smoothed_glyc	0.974854
TRAPPC4	-0.00395726	0.020271	1766	-0.195218	0.845245	0.952571	0.0794791	0.0834363	smoothed_glyc	0.999242
TRAPPC8	0.00363979	0.0253823	1766	0.143399	0.885992	1.0262	0.14258	0.13894	smoothed_glyc	0.999242
TRERF1	-0.0266886	0.0189936	1766	-1.40514	0.160156	0.486826	0.0253184	0.052007	smoothed_glyc	0.987794
TREX2	0.00586172	0.0155213	1766	0.377657	0.705731	1.0441	0.138781	0.132919	smoothed_glyc	0.999112
TRHDE	-0.00516055	0.0132489	1766	-0.389507	0.696948	0.676901	0.0108115	0.015972	smoothed_glyc	0.999112
TRHR	-0.0269841	0.0173393	1766	-1.55624	0.119831	0.394215	0.0175599	0.044544	smoothed_glyc	0.977409
TRIAP1	-0.0114832	0.0182075	1766	-0.630685	0.528328	0.88161	0.0855118	0.096995	smoothed_glyc	0.99596
TRIL	0.00880641	0.0132075	1766	0.666776	0.505002	1.23812	0.0457893	0.0369829	smoothed_glyc	0.995809
TRIM10	0.00870279	0.0104932	1766	0.829376	0.407004	1.42767	0.0290522	0.0203494	smoothed_glyc	0.989872
TRIM13	0.0043332	0.0189975	1766	0.228093	0.8196	1.05628	0.0813326	0.0769994	smoothed_glyc	0.999112
TRIM15	-0.0038278	0.013213	1766	-0.289699	0.772081	0.919966	0.0439996	0.0478274	smoothed_glyc	0.999112
TRIM16	-0.0102763	0.0236649	1766	-0.434244	0.664164	0.909836	0.103697	0.113974	smoothed_glyc	0.999112
TRIM2	-0.0112098	0.0254441	1766	-0.440567	0.65958	0.927885	0.144234	0.155444	smoothed_glyc	0.999112
TRIM21	0.00730726	0.0167229	1766	0.436961	0.662193	1.10151	0.0792947	0.0719874	smoothed_glyc	0.999112
TRIM22	0.0421284	0.0279196	1766	1.50892	0.131499	1.29147	0.186667	0.144539	smoothed_glyc	0.985378
TRIM23	-0.0264891	0.019384	1766	-1.36655	0.171941	0.757787	0.0828738	0.109363	smoothed_glyc	0.987794
TRIM25	-0.0140126	0.0367704	1766	-0.381083	0.703188	0.952143	0.278787	0.2928	smoothed_glyc	0.999112
TRIM3	0.0151767	0.0166459	1766	0.911735	0.362032	1.38832	0.0542594	0.0390827	smoothed_glyc	0.989872
TRIM32	-0.00183886	0.0219587	1766	-0.0837419	0.933271	0.977465	0.0797602	0.0815991	smoothed_glyc	0.999242
TRIM37	-0.00602125	0.0183584	1766	-0.327984	0.742963	0.936317	0.0885287	0.0945499	smoothed_glyc	0.999112
TRIM38	-0.0208337	0.0401569	1766	-0.518808	0.603959	0.871435	0.141214	0.162048	smoothed_glyc	0.998507
TRIM4	-0.0214766	0.0236899	1766	-0.906572	0.364757	0.891111	0.175757	0.197233	smoothed_glyc	0.989872
TRIM40	-0.00619982	0.0115933	1766	-0.534777	0.592871	0.872548	0.0424447	0.0486445	smoothed_glyc	0.997653
TRIM44	0.0167324	0.0242248	1766	0.690715	0.489835	1.14018	0.136099	0.119367	smoothed_glyc	0.992533
TRIM45	-0.0200019	0.014342	1766	-1.39464	0.1633	0.753807	0.0612431	0.0812451	smoothed_glyc	0.987794
TRIM47	0.0116624	0.0271697	1766	0.429244	0.667798	1.16285	0.0832756	0.0716131	smoothed_glyc	0.999112
TRIM49	-0.0108205	0.0158737	1766	-0.681663	0.495541	0.81837	0.0487541	0.0595747	smoothed_glyc	0.995306
TRIM49B	-0.00597844	0.0103811	1766	-0.575895	0.56476	0.886135	0.0465262	0.0525047	smoothed_glyc	0.997653
TRIM49D1	-0.00571369	0.0150552	1766	-0.379516	0.70435	0.890441	0.0464382	0.0521519	smoothed_glyc	0.999112
TRIM51	-0.000483692	0.0109689	1766	-0.0440967	0.964832	0.975715	0.0194338	0.0199175	smoothed_glyc	0.999242
TRIM52	-0.0156335	0.0155295	1766	-1.0067	0.314216	0.761533	0.049925	0.0655585	smoothed_glyc	0.989872
TRIM56	0.0197888	0.012252	1766	1.61515	0.106457	-4.02711	0.0158524	-0.00393642	smoothed_glyc	0.974854
TRIM6	0.00182735	0.00605761	1766	0.301662	0.762945	1.05339	0.0360514	0.0342241	smoothed_glyc	0.999112
TRIM61	-0.0231891	0.0138102	1766	-1.67913	0.0933029	0.533281	0.0264963	0.0496854	smoothed_glyc	0.974854
TRIM62	-0.00701804	0.0194255	1766	-0.361279	0.717934	0.922251	0.0832472	0.0902653	smoothed_glyc	0.999112
TRIM65	0.055007	0.0264349	1766	2.08085	0.0375915	1.53079	0.158639	0.103632	smoothed_glyc	0.944698
TRIM69	0.0163225	0.0197938	1766	0.824625	0.409696	1.76703	0.0376025	0.0212801	smoothed_glyc	0.989872
TRIM71	-0.0172546	0.0195066	1766	-0.884554	0.376518	0.726564	0.0458483	0.0631029	smoothed_glyc	0.989872
TRIM73	-0.00572317	0.0151416	1766	-0.377976	0.705494	0.877078	0.040836	0.0465592	smoothed_glyc	0.999112
TRIM8	0.064896	0.0428899	1766	1.51308	0.130437	1.26444	0.310303	0.245407	smoothed_glyc	0.982194
TRIM9	0.0326127	0.0196105	1766	1.66302	0.0964859	1.90147	0.0687901	0.0361774	smoothed_glyc	0.974854
TRIML2	-0.00774569	0.0181811	1766	-0.426029	0.670138	0.898438	0.0685199	0.0762656	smoothed_glyc	0.999112
TRIO	0.00433476	0.026084	1766	0.166184	0.868031	1.02601	0.170988	0.166653	smoothed_glyc	0.999242
TRIP10	0.0170982	0.0223353	1766	0.765522	0.444063	1.09434	0.198332	0.181234	smoothed_glyc	0.989872
TRIP11	-0.00624829	0.0214812	1766	-0.290873	0.771183	0.920423	0.0722702	0.0785185	smoothed_glyc	0.999112
TRIP13	-0.000617168	0.0159775	1766	-0.0386274	0.969192	0.989652	0.0590269	0.0596441	smoothed_glyc	0.999242
TRMT10A	-0.0260021	0.0187751	1766	-1.38492	0.166251	0.646901	0.0476376	0.0736396	smoothed_glyc	0.987794
TRMT11	0.0253801	0.0173218	1766	1.46521	0.143041	1.14239	0.203629	0.178249	smoothed_glyc	0.987794
TRMT112	-0.0502141	0.0419604	1766	-1.1967	0.231583	0.869502	0.334573	0.384787	smoothed_glyc	0.987794
TRMT61A	-0.0233775	0.0256278	1766	-0.912192	0.361792	0.849334	0.131783	0.155161	smoothed_glyc	0.989872
TRMU	-0.0816199	0.0279458	1766	-2.92065	0.00353729	0.748309	0.242667	0.324287	smoothed_glyc	0.79576
TRO	-0.0131644	0.0194641	1766	-0.676342	0.498912	0.825683	0.0623558	0.0755202	smoothed_glyc	0.995809
TRPA1	0.00332576	0.013656	1766	0.243538	0.807617	1.04289	0.0808609	0.0775352	smoothed_glyc	0.999112
TRPC1	-0.00510278	0.0206615	1766	-0.24697	0.80496	0.955047	0.108411	0.113514	smoothed_glyc	0.999112
TRPC4	-0.0281053	0.0101943	1766	-2.75695	0.00589428	0.572909	0.0377011	0.0658064	smoothed_glyc	0.799754
TRPC4AP	-0.0131962	0.0223988	1766	-0.589149	0.555837	0.885326	0.101879	0.115076	smoothed_glyc	0.997653
TRPM3	0.0038956	0.0167624	1766	0.232401	0.816254	1.12696	0.0345803	0.0306847	smoothed_glyc	0.999112
TRPM4	-0.00503809	0.0248214	1766	-0.202973	0.839179	0.946276	0.0887392	0.0937773	smoothed_glyc	0.999242
TRPM5	9.17835e-05	0.013942	1766	0.00658323	0.994748	1.00966	0.00959079	0.009499	smoothed_glyc	0.999283
TRPM7	0.0152625	0.0175232	1766	0.870987	0.38388	1.19408	0.0939046	0.0786421	smoothed_glyc	0.989872
TRPM8	0.0259589	0.0160571	1766	1.61666	0.10613	0.277727	-0.00998164	-0.0359405	smoothed_glyc	0.974854
TRPS1	0.0288806	0.0256168	1766	1.12741	0.259724	1.26759	0.136809	0.107928	smoothed_glyc	0.987794
TRPV3	-0.0817717	0.0580819	1766	-1.40787	0.159346	0.90081	0.742626	0.824398	smoothed_glyc	0.987794
TRPV5	-0.00197093	0.0131005	1766	-0.150447	0.880429	0.945959	0.0344999	0.0364709	smoothed_glyc	0.999242
TRRAP	0.0507648	0.0242533	1766	2.09311	0.0364821	2.23182	0.0919759	0.0412111	smoothed_glyc	0.944698
TSC1	-0.0193702	0.0183678	1766	-1.05457	0.291766	0.574077	0.0261079	0.0454781	smoothed_glyc	0.989872
TSC2	-0.00495282	0.0193056	1766	-0.256548	0.797558	0.950485	0.0950737	0.100027	smoothed_glyc	0.999112
TSC22D1	-0.00746208	0.014399	1766	-0.518237	0.604358	0.920043	0.0858639	0.093326	smoothed_glyc	0.998507
TSC22D2	-0.0113997	0.0250688	1766	-0.454738	0.649353	0.881224	0.0845772	0.0959769	smoothed_glyc	0.999112
TSEN34	0.0150513	0.0333846	1766	0.450844	0.652157	1.04299	0.365175	0.350124	smoothed_glyc	0.999112
TSFM	-0.0120253	0.0265362	1766	-0.453164	0.650486	0.912262	0.125034	0.13706	smoothed_glyc	0.999112
TSHB	-0.00390774	0.0113476	1766	-0.344367	0.730611	0.889706	0.0315224	0.0354302	smoothed_glyc	0.999112
TSHR	0.00989628	0.0169073	1766	0.585327	0.558403	1.07445	0.142829	0.132932	smoothed_glyc	0.997653
TSHZ1	-0.00129516	0.0127644	1766	-0.101467	0.919191	0.992239	0.16559	0.166885	smoothed_glyc	0.999242
TSHZ2	-0.0116087	0.0225448	1766	-0.514916	0.606676	0.943616	0.194279	0.205888	smoothed_glyc	0.998507
TSKS	-0.0235597	0.0146013	1766	-1.61353	0.106807	0.599632	0.0352855	0.0588453	smoothed_glyc	0.974854
TSKU	0.0290092	0.0263733	1766	1.09995	0.271506	1.17451	0.195244	0.166235	smoothed_glyc	0.989463
TSNAXIP1	-0.0129455	0.0215114	1766	-0.601798	0.547386	0.787512	0.047978	0.0609235	smoothed_glyc	0.997653
TSPAN10	-0.00131863	0.0161521	1766	-0.0816382	0.934944	0.938461	0.0201089	0.0214275	smoothed_glyc	0.999242
TSPAN11	0.0257269	0.0153472	1766	1.67633	0.0938508	2.75208	0.0404106	0.0146837	smoothed_glyc	0.974854
TSPAN12	-0.00859012	0.0121007	1766	-0.709886	0.477869	0.768888	0.0285785	0.0371687	smoothed_glyc	0.991288
TSPAN2	-0.0112552	0.0119059	1766	-0.945351	0.344609	0.622881	0.0185901	0.0298453	smoothed_glyc	0.989872
TSPAN3	0.00738616	0.0252205	1766	0.292864	0.769661	1.08928	0.0901136	0.0827274	smoothed_glyc	0.999112
TSPAN31	-0.0195176	0.0141696	1766	-1.37743	0.168555	0.810367	0.0834056	0.102923	smoothed_glyc	0.987794
TSPAN4	-0.0194928	0.0214538	1766	-0.908595	0.363688	0.827275	0.093362	0.112855	smoothed_glyc	0.989872
TSPAN5	0.00083513	0.0194399	1766	0.0429595	0.965739	1.04167	0.0208756	0.0200405	smoothed_glyc	0.999242
TSPAN7	-0.00272354	0.0152169	1766	-0.178981	0.857973	0.944246	0.0461255	0.048849	smoothed_glyc	0.999242
TSPAN9	-0.0097668	0.0188921	1766	-0.516978	0.605236	0.854795	0.0574955	0.0672623	smoothed_glyc	0.998507
TSPO	0.0211757	0.0326244	1766	0.649074	0.516375	1.25825	0.103174	0.0819979	smoothed_glyc	0.995809
TSPO2	-0.00380039	0.0146559	1766	-0.259308	0.795428	0.855168	0.0224396	0.02624	smoothed_glyc	0.999112
TSPYL2	-0.0574431	0.0310684	1766	-1.84892	0.0646358	0.825124	0.271035	0.328478	smoothed_glyc	0.971964
TSPYL4	-0.0128617	0.0183564	1766	-0.700666	0.483604	0.348304	0.00687405	0.0197358	smoothed_glyc	0.991288
TSR1	-0.0104435	0.0200861	1766	-0.519939	0.603171	0.869065	0.0693179	0.0797615	smoothed_glyc	0.998507
TSR2	-0.00960826	0.0247988	1766	-0.387449	0.698471	0.904852	0.091374	0.100982	smoothed_glyc	0.999112
TSSK4	0.0105351	0.0145512	1766	0.724005	0.469158	1.20687	0.0614626	0.0509275	smoothed_glyc	0.989872
TTBK1	0.0062679	0.0184511	1766	0.339704	0.73412	1.14192	0.0504336	0.0441657	smoothed_glyc	0.999112
TTC14	-0.0118382	0.0290019	1766	-0.408188	0.683185	0.887783	0.093656	0.105494	smoothed_glyc	0.999112
TTC17	0.0447931	0.0257644	1766	1.73857	0.0822853	1.29455	0.196869	0.152076	smoothed_glyc	0.971964
TTC21A	-0.0185707	0.0236525	1766	-0.785151	0.432471	0.886748	0.145407	0.163977	smoothed_glyc	0.989872
TTC22	0.00273206	0.0154655	1766	0.176655	0.859799	1.2746	0.0126814	0.0099493	smoothed_glyc	0.999242
TTC23	-0.00434208	0.0174206	1766	-0.24925	0.803197	0.940067	0.0681064	0.0724485	smoothed_glyc	0.999112
TTC23L	0.017328	0.016041	1766	1.08023	0.280187	4.78395	0.0219074	0.00457935	smoothed_glyc	0.989872
TTC24	-0.0463537	0.0265136	1766	-1.7483	0.080586	0.265584	0.0167627	0.0631165	smoothed_glyc	0.971964
TTC27	-0.0179738	0.0207339	1766	-0.86688	0.386125	0.572327	0.0240532	0.0420271	smoothed_glyc	0.989872
TTC28	4.60023e-05	0.0126112	1766	0.00364775	0.99709	1.00082	0.0564835	0.0564375	smoothed_glyc	0.999338
TTC3	-0.00886873	0.0334471	1766	-0.265157	0.79092	0.941652	0.14313	0.151998	smoothed_glyc	0.999112
TTC34	-0.00574427	0.00902934	1766	-0.636178	0.524743	0.732819	0.0157552	0.0214995	smoothed_glyc	0.99596
TTC38	-0.0102288	0.0227295	1766	-0.450022	0.65275	0.939801	0.159687	0.169916	smoothed_glyc	0.999112
TTC39B	0.0242941	0.0157603	1766	1.54147	0.123382	-2.72657	0.0177749	-0.00651916	smoothed_glyc	0.977409
TTC39C	0.00783292	0.015831	1766	0.494783	0.620815	1.28518	0.0352999	0.027467	smoothed_glyc	0.999112
TTC5	0.0308366	0.018645	1766	1.65388	0.0983305	2.01832	0.0611183	0.0302817	smoothed_glyc	0.974854
TTC7B	-0.025943	0.0251497	1766	-1.03154	0.302427	0.802903	0.105682	0.131625	smoothed_glyc	0.989872
TTC8	0.0301452	0.0211164	1766	1.42757	0.153592	1.32393	0.123206	0.0930611	smoothed_glyc	0.987794
TTI2	0.01963	0.0241327	1766	0.813418	0.416088	2.49107	0.032795	0.013165	smoothed_glyc	0.989872
TTL	-0.00367464	0.0223466	1766	-0.164439	0.869405	0.944524	0.0625643	0.0662389	smoothed_glyc	0.999242
TTLL3	0.0210217	0.0317313	1766	0.662493	0.507742	1.10701	0.217471	0.196449	smoothed_glyc	0.995809
TTLL4	-0.0182655	0.0209795	1766	-0.870638	0.38407	0.760293	0.0579338	0.0761993	smoothed_glyc	0.989872
TTLL5	-0.00961498	0.0132925	1766	-0.72334	0.469567	0.800751	0.0386412	0.0482562	smoothed_glyc	0.989872
TTLL6	0.00121995	0.0208341	1766	0.0585553	0.953313	1.05078	0.0252435	0.0240236	smoothed_glyc	0.999242
TTLL7	0.00265655	0.0128195	1766	0.207228	0.835856	1.1328	0.0226609	0.0200044	smoothed_glyc	0.999112
TTN	-0.0255318	0.0195022	1766	-1.30918	0.190644	0.816571	0.11366	0.139192	smoothed_glyc	0.987794
TTYH1	-0.016306	0.0101249	1766	-1.61049	0.107469	0.605323	0.0250088	0.0413148	smoothed_glyc	0.974854
TTYH2	-0.00363197	0.00994776	1766	-0.365104	0.715077	0.647229	0.00666358	0.0102955	smoothed_glyc	0.999112
TUB	-0.0086725	0.0170245	1766	-0.509413	0.610527	0.802492	0.035237	0.0439095	smoothed_glyc	0.998507
TUBA1A	0.0535103	0.0322091	1766	1.66134	0.096822	1.16156	0.384725	0.331215	smoothed_glyc	0.974854
TUBA3C	0.00639711	0.018947	1766	0.337631	0.735681	1.60037	0.0170525	0.0106553	smoothed_glyc	0.999112
TUBA8	-0.00523664	0.016785	1766	-0.311982	0.755091	0.864051	0.0332824	0.038519	smoothed_glyc	0.999112
TUBB1	0.00630042	0.0157873	1766	0.399082	0.689881	1.09338	0.0737701	0.0674697	smoothed_glyc	0.999112
TUBB2A	0.021034	0.0122003	1766	1.72406	0.0848726	2.40017	0.0360565	0.0150224	smoothed_glyc	0.971964
TUBB3	-0.0208277	0.0223684	1766	-0.931122	0.351918	0.753402	0.0636323	0.0844599	smoothed_glyc	0.989872
TUBB6	0.0070217	0.0324823	1766	0.21617	0.82888	1.0197	0.363533	0.356512	smoothed_glyc	0.999112
TUBD1	0.00901162	0.0184821	1766	0.487587	0.625903	-4.81508	0.00746192	-0.0015497	smoothed_glyc	0.999112
TUBE1	-0.017612	0.0150046	1766	-1.17377	0.240644	0.524639	0.0194377	0.0370497	smoothed_glyc	0.987794
TUBG2	-0.00161608	0.00791661	1766	-0.204138	0.838269	0.955956	0.0350767	0.0366928	smoothed_glyc	0.999242
TUBGCP6	-0.0140312	0.0191116	1766	-0.734169	0.462943	0.949949	0.266305	0.280336	smoothed_glyc	0.989872
TUFM	0.00242938	0.0332184	1766	0.0731335	0.941708	1.018	0.137399	0.13497	smoothed_glyc	0.999242
TUG1	0.015141	0.012843	1766	1.17893	0.238586	1.94191	0.0312158	0.0160748	smoothed_glyc	0.987794
TULP2	-0.00685631	0.0120691	1766	-0.568086	0.570049	0.861288	0.042572	0.0494283	smoothed_glyc	0.997653
TULP3	0.00989846	0.0169254	1766	0.584828	0.558738	1.14809	0.0767385	0.06684	smoothed_glyc	0.997653
TULP4	0.00604502	0.0156061	1766	0.387351	0.698543	1.06102	0.10511	0.099065	smoothed_glyc	0.999112
TUSC1	0.00588879	0.017107	1766	0.344234	0.730712	1.10163	0.0638306	0.0579418	smoothed_glyc	0.999112
TUSC3	-0.0121782	0.0158497	1766	-0.768353	0.44238	0.386175	0.00766166	0.0198398	smoothed_glyc	0.989872
TUT1	-0.0215187	0.0180058	1766	-1.1951	0.23221	0.692545	0.048471	0.0699897	smoothed_glyc	0.987794
TVP23B	0.0121201	0.0294274	1766	0.411866	0.680488	1.17456	0.0815543	0.0694342	smoothed_glyc	0.999112
TWIST1	0.117269	0.0605862	1766	1.93557	0.0530803	1.37629	0.428913	0.311644	smoothed_glyc	0.971964
TWIST2	-0.0425004	0.0400698	1766	-1.06066	0.28899	0.871662	0.288659	0.33116	smoothed_glyc	0.989872
TWNK	-0.0274868	0.0237179	1766	-1.1589	0.246652	0.621079	0.0450528	0.0725396	smoothed_glyc	0.987794
TWSG1	-0.0207601	0.0284034	1766	-0.730901	0.464936	0.879645	0.151731	0.172491	smoothed_glyc	0.989872
TXLNA	-0.00658599	0.0269989	1766	-0.243935	0.807309	0.966178	0.188139	0.194725	smoothed_glyc	0.999112
TXLNG	-0.0110372	0.0194364	1766	-0.567861	0.570202	0.95841	0.254342	0.265379	smoothed_glyc	0.997653
TXNDC15	0.0237397	0.0242061	1766	0.980732	0.326859	1.15222	0.179697	0.155957	smoothed_glyc	0.989872
TXNDC5	0.0164901	0.0254558	1766	0.647795	0.517202	1.14332	0.13155	0.11506	smoothed_glyc	0.995809
TXNDC8	0.00589687	0.0154222	1766	0.382362	0.702239	3.32164	0.00843683	0.00253996	smoothed_glyc	0.999112
TXNDC9	0.00124238	0.0299488	1766	0.0414833	0.966915	1.00982	0.127708	0.126465	smoothed_glyc	0.999242
TXNL1	-0.0334191	0.0209667	1766	-1.59391	0.111136	0.579462	0.0460484	0.0794674	smoothed_glyc	0.974854
TXNRD1	0.00660513	0.0227769	1766	0.289992	0.771856	1.0927	0.0778613	0.0712562	smoothed_glyc	0.999112
TXNRD2	-0.0146319	0.0272957	1766	-0.536052	0.59199	0.915093	0.157697	0.172329	smoothed_glyc	0.997653
TXNRD3	-0.00928931	0.0185051	1766	-0.501986	0.61574	0.744967	0.0271347	0.036424	smoothed_glyc	0.999112
TYK2	-0.0492442	0.0401528	1766	-1.22642	0.220205	0.865324	0.316406	0.36565	smoothed_glyc	0.987794
TYMP	-0.0524147	0.0984572	1766	-0.532361	0.594543	0.967286	1.54981	1.60222	smoothed_glyc	0.997653
TYR	-0.0174208	0.0159999	1766	-1.0888	0.276389	0.579935	0.0240508	0.0414716	smoothed_glyc	0.989872
TYRP1	0.00630912	0.0136834	1766	0.461078	0.6448	1.11522	0.0610652	0.0547561	smoothed_glyc	0.999112
TYSND1	0.00652172	0.0190355	1766	0.342608	0.731934	1.20273	0.0386913	0.0321696	smoothed_glyc	0.999112
TYW1	-0.00164832	0.0310575	1766	-0.0530731	0.95768	0.985516	0.112157	0.113805	smoothed_glyc	0.999242
TYW5	-0.00423591	0.0235693	1766	-0.179722	0.857392	0.929512	0.0558582	0.0600941	smoothed_glyc	0.999242
UACA	-0.0687946	0.0280983	1766	-2.44835	0.0144477	0.82485	0.32398	0.392775	smoothed_glyc	0.903361
UAP1	0.0457575	0.0271754	1766	1.68378	0.0924003	1.32764	0.185415	0.139658	smoothed_glyc	0.974854
UBA1	0.0116799	0.0369103	1766	0.316439	0.751706	1.05264	0.233578	0.221898	smoothed_glyc	0.999112
UBA3	-0.000955712	0.0183492	1766	-0.0520847	0.958467	0.995089	0.193634	0.194589	smoothed_glyc	0.999242
UBA6	0.0243777	0.0268297	1766	0.90861	0.36368	1.23735	0.127084	0.102706	smoothed_glyc	0.989872
UBA7	-0.0448151	0.0399975	1766	-1.12045	0.262675	0.881861	0.334526	0.379341	smoothed_glyc	0.988377
UBALD1	0.00576873	0.0225377	1766	0.255959	0.798012	1.08139	0.0766423	0.0708736	smoothed_glyc	0.999112
UBAP1L	-0.00495534	0.0134122	1766	-0.369465	0.711825	0.914052	0.0526998	0.0576552	smoothed_glyc	0.999112
UBASH3B	-0.00193268	0.0192628	1766	-0.100332	0.920092	0.976628	0.0807611	0.0826938	smoothed_glyc	0.999242
UBD	0.0445854	0.138033	1766	0.323006	0.746729	1.01684	2.69283	2.64825	smoothed_glyc	0.999112
UBE2B	-0.000632436	0.0257083	1766	-0.0246005	0.980376	0.98842	0.0539832	0.0546157	smoothed_glyc	0.999242
UBE2D1	0.0284585	0.0266608	1766	1.06743	0.285924	1.19134	0.17719	0.148732	smoothed_glyc	0.989872
UBE2D2	0.0162043	0.0228883	1766	0.707971	0.479057	1.15393	0.121476	0.105272	smoothed_glyc	0.991288
UBE2D3	0.000691659	0.0298278	1766	0.0231884	0.981503	1.00528	0.131611	0.13092	smoothed_glyc	0.999242
UBE2D4	0.00172744	0.022164	1766	0.0779387	0.937886	1.00866	0.201239	0.199511	smoothed_glyc	0.999242
UBE2E1	0.0879215	0.0401577	1766	2.1894	0.0286979	1.50776	0.261078	0.173157	smoothed_glyc	0.943299
UBE2E2	-0.00145583	0.0314525	1766	-0.0462866	0.963087	0.990773	0.156329	0.157785	smoothed_glyc	0.999242
UBE2G2	0.0311833	0.0343766	1766	0.907109	0.364473	1.2054	0.183003	0.151819	smoothed_glyc	0.989872
UBE2K	0.0268974	0.020528	1766	1.31028	0.190271	1.30922	0.113883	0.086986	smoothed_glyc	0.987794
UBE2L6	0.0170115	0.0660953	1766	0.257379	0.796916	1.02667	0.654963	0.637952	smoothed_glyc	0.999112
UBE2QL1	-0.0290121	0.0171395	1766	-1.69271	0.0906874	0.726832	0.0771941	0.106206	smoothed_glyc	0.974854
UBE2U	0.0146631	0.0111451	1766	1.31565	0.188462	1.57681	0.0400841	0.0254211	smoothed_glyc	0.987794
UBE2V1	-0.0176701	0.0147803	1766	-1.19552	0.232045	0.453233	0.0146473	0.0323174	smoothed_glyc	0.987794
UBE2W	-0.00593595	0.0174482	1766	-0.340204	0.733744	0.88141	0.0441184	0.0500543	smoothed_glyc	0.999112
UBE2Z	-0.0117447	0.0286282	1766	-0.410249	0.681673	0.945745	0.204729	0.216473	smoothed_glyc	0.999112
UBE3A	-0.0547055	0.0250995	1766	-2.17954	0.0294229	0.532259	0.0622515	0.116957	smoothed_glyc	0.943299
UBE3B	0.0206053	0.0229044	1766	0.899621	0.368445	1.14873	0.159148	0.138543	smoothed_glyc	0.989872
UBE3C	0.00707405	0.0108794	1766	0.650226	0.515631	1.24388	0.03608	0.029006	smoothed_glyc	0.995809
UBE3D	0.00255299	0.0236353	1766	0.108016	0.913995	1.02357	0.110851	0.108298	smoothed_glyc	0.999242
UBE4B	0.00847329	0.00830228	1766	1.0206	0.307585	1.51388	0.024962	0.0164887	smoothed_glyc	0.989872
UBFD1	-0.0287997	0.0241853	1766	-1.1908	0.233893	0.878854	0.208928	0.237727	smoothed_glyc	0.987794
UBL4B	-0.0100226	0.0121538	1766	-0.824647	0.409683	0.89038	0.0814077	0.0914303	smoothed_glyc	0.989872
UBL7	0.0146235	0.0221909	1766	0.658987	0.50999	1.16639	0.102512	0.0878884	smoothed_glyc	0.995809
UBN1	-0.0163619	0.025153	1766	-0.650496	0.515456	0.790708	0.0618157	0.0781776	smoothed_glyc	0.995809
UBN2	0.0069948	0.0150322	1766	0.46532	0.641759	1.05275	0.139586	0.132591	smoothed_glyc	0.999112
UBP1	0.00965668	0.0284708	1766	0.339179	0.734515	1.09781	0.108389	0.0987323	smoothed_glyc	0.999112
UBQLN3	0.0198938	0.0156902	1766	1.26791	0.204996	3.13286	0.0292212	0.00932731	smoothed_glyc	0.987794
UBR1	0.00821533	0.0215494	1766	0.381233	0.703076	1.12928	0.0717625	0.0635472	smoothed_glyc	0.999112
UBR3	-0.0113166	0.0240012	1766	-0.4715	0.637342	0.891082	0.0925834	0.1039	smoothed_glyc	0.999112
UBR4	0.0224202	0.0265349	1766	0.844932	0.398263	1.10861	0.228842	0.206422	smoothed_glyc	0.989872
UBR5	0.0199577	0.0142869	1766	1.39692	0.162612	1.223	0.109453	0.0894955	smoothed_glyc	0.987794
UBTD1	-0.0232724	0.0157908	1766	-1.4738	0.140715	0.899419	0.208107	0.231379	smoothed_glyc	0.987794
UBTD2	0.0134383	0.0241437	1766	0.556598	0.577873	1.12247	0.123169	0.10973	smoothed_glyc	0.997653
UBTFL1	0.0303425	0.0146499	1766	2.07117	0.0384876	1.28197	0.13795	0.107608	smoothed_glyc	0.944698
UBXN10	-0.00342617	0.0174527	1766	-0.196312	0.844389	0.833425	0.0171421	0.0205682	smoothed_glyc	0.999242
UBXN2A	0.00895733	0.0168231	1766	0.532442	0.594487	1.10647	0.0930899	0.0841326	smoothed_glyc	0.997653
UBXN6	-0.0116181	0.0377417	1766	-0.307831	0.758247	0.958218	0.266447	0.278065	smoothed_glyc	0.999112
UCHL1	0.04494	0.0250702	1766	1.79257	0.0732135	1.65908	0.113126	0.0681862	smoothed_glyc	0.971964
UCK2	-0.00535556	0.0215592	1766	-0.248411	0.803845	0.946731	0.0951818	0.100537	smoothed_glyc	0.999112
UCMA	-0.0296096	0.0220564	1766	-1.34245	0.179623	0.784747	0.107948	0.137557	smoothed_glyc	0.987794
UCP1	0.0154534	0.0102659	1766	1.50531	0.132422	1.76812	0.035572	0.0201185	smoothed_glyc	0.987794
UEVLD	0.00855962	0.0108698	1766	0.787467	0.431114	0.0875931	-0.000821743	-0.00938137	smoothed_glyc	0.989872
UFL1	-0.0135209	0.03527	1766	-0.383353	0.701504	0.866915	0.0880747	0.101596	smoothed_glyc	0.999112
UFM1	-0.0333956	0.0300073	1766	-1.11291	0.265897	0.778867	0.117625	0.15102	smoothed_glyc	0.988377
UFSP2	0.00791433	0.0212355	1766	0.372692	0.709422	1.1251	0.0711808	0.0632665	smoothed_glyc	0.999112
UGCG	0.0412636	0.0213199	1766	1.93545	0.0530945	2.02507	0.081518	0.0402544	smoothed_glyc	0.971964
UGDH	-0.00928463	0.0412311	1766	-0.225185	0.821861	0.974263	0.351459	0.360743	smoothed_glyc	0.999112
UGGT1	0.0286967	0.025056	1766	1.1453	0.252239	1.30705	0.122155	0.0934586	smoothed_glyc	0.987794
UGGT2	0.00703495	0.0218507	1766	0.321955	0.747525	1.03401	0.213864	0.206829	smoothed_glyc	0.999112
UGT2A1	-0.00133691	0.0124424	1766	-0.107448	0.914446	0.970533	0.044033	0.0453699	smoothed_glyc	0.999242
UGT2A3	0.000973803	0.0171356	1766	0.0568292	0.954688	1.01925	0.0515697	0.0505959	smoothed_glyc	0.999242
UGT2B11	0.0103402	0.00803034	1766	1.28764	0.198039	2.83151	0.015986	0.00564574	smoothed_glyc	0.987794
UGT2B4	0.0107912	0.00691519	1766	1.56051	0.118818	4.67772	0.0137254	0.00293422	smoothed_glyc	0.977409
UGT2B7	0.00494799	0.0123542	1766	0.400509	0.68883	1.2892	0.0220573	0.0171093	smoothed_glyc	0.999112
UGT3A1	0.0157046	0.0250524	1766	0.626868	0.530827	1.14155	0.126648	0.110943	smoothed_glyc	0.996075
UGT3A2	-0.0508976	0.0233106	1766	-2.18346	0.0291335	0.515062	0.0540593	0.104957	smoothed_glyc	0.943299
UIMC1	-0.0140278	0.030241	1766	-0.463867	0.6428	0.849628	0.0792594	0.0932872	smoothed_glyc	0.999112
ULK2	0.0147447	0.0162434	1766	0.907733	0.364143	2.12738	0.0278234	0.0130787	smoothed_glyc	0.989872
UMAD1	0.0432768	0.0289925	1766	1.49269	0.135697	1.54601	0.122536	0.0792594	smoothed_glyc	0.987794
UMOD	0.0370365	0.0163128	1766	2.27039	0.0233042	1.99928	0.0740995	0.0370631	smoothed_glyc	0.931324
UMODL1	-0.0113332	0.0150551	1766	-0.752778	0.451683	0.692344	0.025504	0.0368372	smoothed_glyc	0.989872
UNC119B	0.0327135	0.0149283	1766	2.19137	0.0285552	1.85902	0.0707958	0.0380823	smoothed_glyc	0.943299
UNC5B	0.00853077	0.0189663	1766	0.449785	0.652921	1.08228	0.112214	0.103683	smoothed_glyc	0.999112
UNC80	0.00922473	0.00939357	1766	0.982027	0.326221	3.69514	0.0126475	0.00342272	smoothed_glyc	0.989872
UNC93A	-0.00217496	0.0104906	1766	-0.207324	0.835781	0.681013	0.00464336	0.00681832	smoothed_glyc	0.999112
UNCX	0.0169597	0.0107296	1766	1.58065	0.114137	1.80952	0.0379101	0.0209504	smoothed_glyc	0.974854
UPF1	-0.00372396	0.0278269	1766	-0.133826	0.893556	0.978347	0.168259	0.171983	smoothed_glyc	0.999242
UPK1A	0.0160318	0.0182378	1766	0.87904	0.379499	1.82471	0.0354711	0.0194393	smoothed_glyc	0.989872
UPK3B	-0.00988241	0.0115936	1766	-0.852401	0.394107	0.778109	0.0346548	0.0445372	smoothed_glyc	0.989872
UPRT	0.00977173	0.0150893	1766	0.647595	0.517331	1.83998	0.021405	0.0116332	smoothed_glyc	0.995809
UQCC1	0.00946726	0.0101005	1766	0.937309	0.348728	1.30307	0.0407051	0.0312378	smoothed_glyc	0.989872
UQCC2	-0.0394817	0.0258295	1766	-1.52855	0.126556	0.763781	0.127658	0.16714	smoothed_glyc	0.979785
UQCC3	0.0175971	0.0144311	1766	1.21939	0.222859	-28.7823	0.0170062	-0.000590857	smoothed_glyc	0.987794
UQCC5	-0.0233559	0.0197971	1766	-1.17976	0.238253	0.811271	0.100398	0.123754	smoothed_glyc	0.987794
UQCC6	0.0143658	0.0190059	1766	0.755859	0.449835	-5.98638	0.0123095	-0.00205625	smoothed_glyc	0.989872
URGCP	-0.00577256	0.023295	1766	-0.247803	0.804316	0.98187	0.312627	0.3184	smoothed_glyc	0.999112
URI1	0.00501982	0.0267152	1766	0.187901	0.850976	1.04278	0.122362	0.117342	smoothed_glyc	0.999242
UROS	0.0105587	0.0286109	1766	0.369045	0.712139	1.07296	0.155268	0.144709	smoothed_glyc	0.999112
USB1	0.010404	0.0256462	1766	0.405672	0.685033	1.14848	0.0804748	0.0700709	smoothed_glyc	0.999112
USE1	-0.0175783	0.0267738	1766	-0.656546	0.511558	0.909366	0.176369	0.193948	smoothed_glyc	0.995809
USF3	-0.00310741	0.0145591	1766	-0.213434	0.831013	0.957347	0.0697452	0.0728526	smoothed_glyc	0.999112
USH1C	0.00759954	0.0186203	1766	0.408132	0.683226	1.08444	0.0976019	0.0900023	smoothed_glyc	0.999112
USO1	-0.014861	0.0202276	1766	-0.734687	0.462627	0.871516	0.100803	0.115664	smoothed_glyc	0.989872
USP10	0.0333545	0.0285533	1766	1.16815	0.242905	1.29377	0.146893	0.113539	smoothed_glyc	0.987794
USP11	-0.0207484	0.0198782	1766	-1.04378	0.296731	0.777589	0.0725399	0.0932883	smoothed_glyc	0.989872
USP17L1	0.0188436	0.0175079	1766	1.07629	0.281946	1.09037	0.227363	0.20852	smoothed_glyc	0.989872
USP17L11	-0.104376	0.0458627	1766	-2.27584	0.0229751	0.74844	0.310539	0.414915	smoothed_glyc	0.931324
USP17L15	-0.0208823	0.0171228	1766	-1.21956	0.222795	0.930601	0.28002	0.300903	smoothed_glyc	0.987794
USP17L18	0.0145413	0.0275662	1766	0.527503	0.59791	1.13347	0.123485	0.108944	smoothed_glyc	0.998507
USP17L21	-0.0802276	0.0234613	1766	-3.41957	0.000641468	0.551633	0.0987054	0.178933	smoothed_glyc	0.427805
USP17L22	-0.0330327	0.0237275	1766	-1.39217	0.164047	0.817951	0.148416	0.181449	smoothed_glyc	0.987794
USP17L26	0.0185007	0.0197314	1766	0.937628	0.348564	1.4607	0.0586588	0.0401581	smoothed_glyc	0.989872
USP17L4	-0.0103361	0.0161784	1766	-0.638882	0.522983	0.863604	0.065444	0.07578	smoothed_glyc	0.99596
USP17L7	0.0223285	0.0152376	1766	1.46535	0.143003	1.9545	0.0457213	0.0233929	smoothed_glyc	0.987794
USP18	0.012342	0.0284319	1766	0.434089	0.664277	1.06451	0.203657	0.191315	smoothed_glyc	0.999112
USP2	-0.00036776	0.017203	1766	-0.0213776	0.982947	0.996956	0.120455	0.120823	smoothed_glyc	0.999242
USP22	-0.0155466	0.0272081	1766	-0.571399	0.567802	0.853344	0.090461	0.106008	smoothed_glyc	0.997653
USP28	-0.0403306	0.0259904	1766	-1.55175	0.120901	0.83745	0.207781	0.248111	smoothed_glyc	0.977409
USP29	-0.0315948	0.0182877	1766	-1.72765	0.0842256	0.168241	0.00639074	0.0379855	smoothed_glyc	0.971964
USP30	0.000108839	0.0175782	1766	0.00619168	0.99506	1.00168	0.0648263	0.0647174	smoothed_glyc	0.999306
USP31	-0.00996255	0.0228154	1766	-0.436659	0.662412	0.87628	0.0705623	0.0805248	smoothed_glyc	0.999112
USP32	-0.0295689	0.0288911	1766	-1.02346	0.306231	0.894721	0.251293	0.280862	smoothed_glyc	0.989872
USP35	-0.0100874	0.0216186	1766	-0.466608	0.640838	0.8233	0.0470004	0.0570878	smoothed_glyc	0.999112
USP36	-0.0210597	0.0193086	1766	-1.09069	0.27556	0.869954	0.140881	0.161941	smoothed_glyc	0.989872
USP40	-0.0247208	0.0312454	1766	-0.79118	0.428945	0.848989	0.138981	0.163702	smoothed_glyc	0.989872
USP42	0.0179955	0.0188859	1766	0.952853	0.340795	1.32016	0.074204	0.0562086	smoothed_glyc	0.989872
USP43	0.0117908	0.0211484	1766	0.557526	0.577239	1.23943	0.0610371	0.0492463	smoothed_glyc	0.997653
USP44	-0.00156664	0.0106175	1766	-0.147554	0.882712	0.943746	0.026283	0.0278497	smoothed_glyc	0.999242
USP46	0.00755149	0.0232331	1766	0.325032	0.745196	1.09925	0.0836355	0.076084	smoothed_glyc	0.999112
USP48	0.0193267	0.0204474	1766	0.945193	0.34469	1.56729	0.0533954	0.0340686	smoothed_glyc	0.989872
USP54	0.0039019	0.0166009	1766	0.235041	0.814204	1.11776	0.0370368	0.0331349	smoothed_glyc	0.999112
USP7	-0.0027459	0.0270389	1766	-0.101554	0.919122	0.956346	0.0601549	0.0629009	smoothed_glyc	0.999242
USP8	0.00651226	0.0282211	1766	0.230759	0.817529	1.03446	0.195519	0.189007	smoothed_glyc	0.999112
USPL1	0.010555	0.0134325	1766	0.785784	0.432099	1.96563	0.0214857	0.0109307	smoothed_glyc	0.989872
UST	-0.0032489	0.0198034	1766	-0.164058	0.869705	0.958431	0.0749074	0.0781563	smoothed_glyc	0.999242
UTP11	0.00373501	0.0246068	1766	0.151788	0.879371	1.03259	0.118356	0.114621	smoothed_glyc	0.999242
UTP15	-0.0306125	0.0200008	1766	-1.53056	0.126056	0.622814	0.0505477	0.0811602	smoothed_glyc	0.979785
UTP18	0.0272848	0.0219142	1766	1.24507	0.213271	1.56574	0.0755128	0.048228	smoothed_glyc	0.987794
UTP23	-0.0284393	0.0239842	1766	-1.18575	0.235879	0.503314	0.0288188	0.0572582	smoothed_glyc	0.987794
UTP25	0.0032055	0.0289475	1766	0.110735	0.911839	1.03173	0.104242	0.101036	smoothed_glyc	0.999242
UTP4	-0.0296981	0.0235397	1766	-1.26161	0.207254	0.898839	0.263875	0.293573	smoothed_glyc	0.987794
UTP6	0.00345642	0.0274837	1766	0.125763	0.899934	1.03335	0.107097	0.10364	smoothed_glyc	0.999242
UTS2	-0.0153946	0.0197818	1766	-0.778221	0.436543	0.68261	0.0331091	0.0485037	smoothed_glyc	0.989872
UTS2R	0.000269293	0.0152779	1766	0.0176263	0.985939	1.00369	0.0733433	0.073074	smoothed_glyc	0.999242
UTY	0.0186059	0.0128344	1766	1.4497	0.147321	3.33933	0.0265595	0.00795355	smoothed_glyc	0.987794
UXS1	-0.0194627	0.0216731	1766	-0.89801	0.369302	0.767339	0.06419	0.0836527	smoothed_glyc	0.989872
VAMP1	-0.0566714	0.0281254	1766	-2.01496	0.0440606	0.71539	0.142448	0.19912	smoothed_glyc	0.944698
VAMP5	0.048832	0.0322691	1766	1.51327	0.13039	1.25102	0.243366	0.194534	smoothed_glyc	0.982194
VANGL1	-0.0116638	0.0172517	1766	-0.676096	0.499068	0.740345	0.0332567	0.0449205	smoothed_glyc	0.995809
VANGL2	-0.0294524	0.013318	1766	-2.21147	0.0271306	0.800249	0.117993	0.147445	smoothed_glyc	0.943299
VARS2	-0.00239455	0.0159973	1766	-0.149685	0.88103	0.939294	0.0370504	0.039445	smoothed_glyc	0.999242
VASH1	-0.00195221	0.0216558	1766	-0.0901471	0.928181	0.951718	0.0384811	0.0404333	smoothed_glyc	0.999242
VASH2	-0.00409346	0.0137596	1766	-0.297498	0.766121	0.884745	0.0314231	0.0355166	smoothed_glyc	0.999112
VAT1	0.0231921	0.0293685	1766	0.789693	0.429813	1.11143	0.231332	0.20814	smoothed_glyc	0.989872
VAT1L	0.0121391	0.0143444	1766	0.846263	0.397521	1.08305	0.158313	0.146174	smoothed_glyc	0.989872
VAV2	-0.00173094	0.0240745	1766	-0.0718992	0.94269	0.983083	0.100591	0.102322	smoothed_glyc	0.999242
VAX1	-0.0107904	0.0154019	1766	-0.700587	0.483653	0.748917	0.0321849	0.0429752	smoothed_glyc	0.991288
VBP1	-0.00205883	0.0213273	1766	-0.096535	0.923107	0.969656	0.0657908	0.0678496	smoothed_glyc	0.999242
VCAM1	-0.0600674	0.0921938	1766	-0.651534	0.514787	0.952182	1.1961	1.25617	smoothed_glyc	0.995809
VCAN	-0.0341912	0.0577957	1766	-0.591587	0.554203	0.950124	0.651337	0.685528	smoothed_glyc	0.997653
VCL	0.0470902	0.0586469	1766	0.802945	0.422115	1.06707	0.74924	0.70215	smoothed_glyc	0.989872
VCP	-0.00328753	0.0420085	1766	-0.0782586	0.937631	0.990415	0.33969	0.342977	smoothed_glyc	0.999242
VCPIP1	-0.0345091	0.0290087	1766	-1.18961	0.234359	0.712549	0.0855429	0.120052	smoothed_glyc	0.987794
VCX3B	0.0242309	0.0153218	1766	1.58146	0.113951	1.47959	0.0747552	0.0505243	smoothed_glyc	0.974854
VDR	-0.0278816	0.0230259	1766	-1.21088	0.226102	0.824027	0.130561	0.158442	smoothed_glyc	0.987794
VEGFB	-0.026083	0.0190161	1766	-1.37163	0.170354	0.754409	0.0801221	0.106205	smoothed_glyc	0.987794
VEGFC	0.073856	0.0284253	1766	2.59825	0.00944795	-136.018	0.073317	-0.000539026	smoothed_glyc	0.842922
VEPH1	0.0129405	0.0179012	1766	0.722881	0.469849	1.49436	0.0391166	0.0261761	smoothed_glyc	0.989872
VEZT	-0.0929495	0.0325744	1766	-2.85345	0.00437513	0.50383	0.0943845	0.187334	smoothed_glyc	0.79576
VGLL2	-0.0188547	0.0232841	1766	-0.809768	0.418183	0.725511	0.0498354	0.0686901	smoothed_glyc	0.989872
VGLL3	-0.0128922	0.0262664	1766	-0.490826	0.623611	0.87893	0.0935935	0.106486	smoothed_glyc	0.999112
VGLL4	-0.0248971	0.0260929	1766	-0.954171	0.340128	0.807036	0.104127	0.129024	smoothed_glyc	0.989872
VHL	-0.0165665	0.0287556	1766	-0.576115	0.564611	0.86899	0.109886	0.126453	smoothed_glyc	0.997653
VIL1	-0.0107851	0.0249011	1766	-0.433118	0.664982	0.886347	0.0841095	0.0948946	smoothed_glyc	0.999112
VIM	0.126994	0.171272	1766	0.741476	0.458504	1.03054	4.28496	4.15796	smoothed_glyc	0.989872
VIPAS39	0.00655588	0.0248076	1766	0.264269	0.791603	1.06497	0.107461	0.100905	smoothed_glyc	0.999112
VIPR2	-0.0147076	0.0114412	1766	-1.28549	0.198788	0.846717	0.0812433	0.0959509	smoothed_glyc	0.987794
VKORC1	0.0137153	0.026281	1766	0.52187	0.601826	1.11389	0.134144	0.120428	smoothed_glyc	0.998507
VMA21	-0.00871534	0.0229312	1766	-0.380065	0.703943	0.903643	0.081733	0.0904483	smoothed_glyc	0.999112
VMAC	-0.0308084	0.0267714	1766	-1.1508	0.249972	0.775868	0.106648	0.137457	smoothed_glyc	0.987794
VMP1	0.0127635	0.0244307	1766	0.522435	0.601433	1.10628	0.132861	0.120098	smoothed_glyc	0.998507
VN1R2	0.0155732	0.0186649	1766	0.834356	0.404193	1.36769	0.0579269	0.0423537	smoothed_glyc	0.989872
VN1R4	0.00939229	0.0194835	1766	0.482063	0.629821	1.13484	0.0790459	0.0696536	smoothed_glyc	0.999112
VPS11	0.00441307	0.0187695	1766	0.235119	0.814143	1.07354	0.0644256	0.0600125	smoothed_glyc	0.999112
VPS13C	0.0343489	0.0381171	1766	0.901142	0.367636	1.43127	0.113995	0.0796456	smoothed_glyc	0.989872
VPS16	0.00640416	0.0206011	1766	0.310866	0.755939	1.09089	0.0768609	0.0704567	smoothed_glyc	0.999112
VPS25	-0.000248746	0.0320544	1766	-0.00776012	0.993809	0.99855	0.171281	0.17153	smoothed_glyc	0.999242
VPS29	-0.0156179	0.0313421	1766	-0.498305	0.618331	0.878425	0.112845	0.128463	smoothed_glyc	0.999112
VPS35L	-0.0334536	0.0266874	1766	-1.25354	0.210176	0.770438	0.112275	0.145728	smoothed_glyc	0.987794
VPS36	-0.0330095	0.0262629	1766	-1.25689	0.208961	0.73705	0.0925259	0.125535	smoothed_glyc	0.987794
VPS37C	-0.0117151	0.0303552	1766	-0.385935	0.699591	0.899839	0.105248	0.116964	smoothed_glyc	0.999112
VPS39	0.0501891	0.0212033	1766	2.36705	0.0180378	1.38578	0.180288	0.130099	smoothed_glyc	0.931324
VPS41	0.0159962	0.0209301	1766	0.764269	0.444809	1.1822	0.10379	0.0877934	smoothed_glyc	0.989872
VPS52	0.0108756	0.0187759	1766	0.579232	0.562506	1.3798	0.0395103	0.0286347	smoothed_glyc	0.997653
VPS72	-0.00081504	0.0241344	1766	-0.0337709	0.973064	0.996952	0.266624	0.267439	smoothed_glyc	0.999242
VRTN	-0.0344323	0.0134491	1766	-2.5602	0.0105437	0.323699	0.0164804	0.0509127	smoothed_glyc	0.850577
VSIG10	0.00950312	0.0177854	1766	0.534322	0.593186	1.33697	0.0377045	0.0282014	smoothed_glyc	0.997653
VSIG10L	0.021977	0.0222975	1766	0.985625	0.324452	1.07915	0.299622	0.277645	smoothed_glyc	0.989872
VSIG10L2	-0.0081773	0.00979253	1766	-0.835056	0.403799	0.790406	0.0308378	0.0390151	smoothed_glyc	0.989872
VSIG8	-0.0371252	0.0173355	1766	-2.14156	0.032365	0.304231	0.0162333	0.0533585	smoothed_glyc	0.944698
VSNL1	-0.0188409	0.0200182	1766	-0.941187	0.346738	0.773279	0.064261	0.0831019	smoothed_glyc	0.989872
VSTM1	-0.00191522	0.0172458	1766	-0.111054	0.911586	0.98008	0.0942306	0.0961458	smoothed_glyc	0.999242
VSTM2B	-0.0144514	0.0113591	1766	-1.27224	0.203457	0.413734	0.0101985	0.0246499	smoothed_glyc	0.987794
VSTM4	-0.0195564	0.0191634	1766	-1.02051	0.307626	0.769127	0.0651499	0.0847063	smoothed_glyc	0.989872
VWA3B	-0.0313959	0.0127757	1766	-2.45748	0.0140871	-0.0638213	-0.00188352	0.0295124	smoothed_glyc	0.903361
VWA5A	0.00463612	0.0144343	1766	0.321187	0.748107	1.17319	0.0314047	0.0267685	smoothed_glyc	0.999112
VWA8	-0.034581	0.0191968	1766	-1.80139	0.0718116	0.640023	0.0614835	0.0960645	smoothed_glyc	0.971964
VWC2	0.00140238	0.0128898	1766	0.108797	0.913376	1.03249	0.0445622	0.0431598	smoothed_glyc	0.999242
VWCE	0.0063184	0.0134834	1766	0.468606	0.639409	1.40221	0.0220275	0.0157091	smoothed_glyc	0.999112
WAPL	-0.0203546	0.0245919	1766	-0.827697	0.407954	0.781908	0.072976	0.0933306	smoothed_glyc	0.989872
WARS1	0.145585	0.105289	1766	1.38271	0.166927	1.08951	1.77213	1.62655	smoothed_glyc	0.987794
WASF1	-0.00456537	0.00922589	1766	-0.494844	0.620772	0.774996	0.0157248	0.0202902	smoothed_glyc	0.999112
WASF2	-0.00527705	0.0271477	1766	-0.194383	0.845899	0.975463	0.209788	0.215065	smoothed_glyc	0.999242
WASF3	0.0196345	0.0140283	1766	1.39964	0.161797	1.72388	0.0467584	0.0271239	smoothed_glyc	0.987794
WASHC2C	-0.0173246	0.0219629	1766	-0.788812	0.430328	0.849787	0.0980091	0.115334	smoothed_glyc	0.989872
WASHC3	0.00323798	0.0291116	1766	0.111226	0.911449	1.02404	0.137904	0.134666	smoothed_glyc	0.999242
WASHC4	-0.0377777	0.0223051	1766	-1.69368	0.0905019	0.766291	0.123866	0.161644	smoothed_glyc	0.974854
WASHC5	0.00373921	0.0345375	1766	0.108265	0.913798	1.01062	0.35576	0.35202	smoothed_glyc	0.999242
WASL	0.0291303	0.0231506	1766	1.2583	0.20845	1.86273	0.0628956	0.0337652	smoothed_glyc	0.987794
WBP1L	-0.00991112	0.0159115	1766	-0.622892	0.533436	0.888544	0.0790126	0.0889238	smoothed_glyc	0.996075
WBP2NL	0.0184966	0.0136118	1766	1.35887	0.174363	-223.017	0.0184141	-8.25682e-05	smoothed_glyc	0.987794
WBP4	0.00948651	0.0207596	1766	0.45697	0.647749	1.10978	0.0959022	0.0864156	smoothed_glyc	0.999112
WDCP	-0.0318664	0.0137212	1766	-2.32242	0.0203233	0.6476	0.0585603	0.0904266	smoothed_glyc	0.931324
WDFY1	-0.0396008	0.0359993	1766	-1.10004	0.271463	0.895507	0.339379	0.37898	smoothed_glyc	0.989463
WDFY2	0.0208957	0.025762	1766	0.811105	0.417415	1.17431	0.140774	0.119879	smoothed_glyc	0.989872
WDFY3	0.0311891	0.0266753	1766	1.16921	0.242477	1.51313	0.0919707	0.0607816	smoothed_glyc	0.987794
WDPCP	0.0238496	0.0194339	1766	1.22721	0.219906	6.33991	0.0283159	0.00446628	smoothed_glyc	0.987794
WDR1	0.0381898	0.036223	1766	1.0543	0.291891	1.27829	0.175419	0.13723	smoothed_glyc	0.989872
WDR11	-0.0122888	0.0233276	1766	-0.526791	0.598405	0.856657	0.073441	0.0857297	smoothed_glyc	0.998507
WDR12	-0.000543363	0.0153826	1766	-0.0353231	0.971826	0.991199	0.0611973	0.0617407	smoothed_glyc	0.999242
WDR19	-0.0194761	0.0270827	1766	-0.719134	0.472153	0.897433	0.170411	0.189887	smoothed_glyc	0.989918
WDR20	-0.0939321	0.0873853	1766	-1.07492	0.282558	0.918384	1.05698	1.15091	smoothed_glyc	0.989872
WDR27	0.00664087	0.0148418	1766	0.447443	0.65461	1.15983	0.0481894	0.0415485	smoothed_glyc	0.999112
WDR31	-0.0023922	0.0102361	1766	-0.233702	0.815244	0.86099	0.0148167	0.0172089	smoothed_glyc	0.999112
WDR35	0.00144709	0.00789507	1766	0.18329	0.854592	1.15636	0.0107022	0.00925512	smoothed_glyc	0.999242
WDR36	0.00173406	0.0177303	1766	0.0978018	0.922101	1.01154	0.15206	0.150326	smoothed_glyc	0.999242
WDR41	-0.00157647	0.0271086	1766	-0.0581538	0.953633	0.981202	0.0822886	0.0838651	smoothed_glyc	0.999242
WDR44	-0.0277064	0.0245978	1766	-1.12638	0.260159	0.762659	0.0890301	0.116736	smoothed_glyc	0.987794
WDR45	-0.0244017	0.0316024	1766	-0.772147	0.44013	0.925975	0.305242	0.329643	smoothed_glyc	0.989872
WDR46	0.0166602	0.0309588	1766	0.538142	0.590547	1.09541	0.191284	0.174624	smoothed_glyc	0.997653
WDR49	0.00559101	0.0200283	1766	0.279155	0.780158	1.04803	0.121999	0.116408	smoothed_glyc	0.999112
WDR64	-0.0179122	0.021469	1766	-0.834329	0.404209	0.617794	0.0289531	0.0468653	smoothed_glyc	0.989872
WDR7	-0.00787304	0.0208828	1766	-0.377012	0.70621	0.726577	0.0209213	0.0287944	smoothed_glyc	0.999112
WDR72	-0.0056185	0.0134769	1766	-0.416899	0.676803	0.835252	0.0284851	0.0341036	smoothed_glyc	0.999112
WDR73	-0.00841272	0.0209776	1766	-0.401033	0.688445	0.763757	0.0271978	0.0356105	smoothed_glyc	0.999112
WDR81	0.00258817	0.0255797	1766	0.101181	0.919419	1.02675	0.0993247	0.0967366	smoothed_glyc	0.999242
WDR86	-0.0279491	0.0265354	1766	-1.05328	0.292358	0.814718	0.122898	0.150847	smoothed_glyc	0.989872
WDR88	-0.0057327	0.014194	1766	-0.403881	0.686349	0.909565	0.0576575	0.0633902	smoothed_glyc	0.999112
WDR89	-0.00607071	0.0142575	1766	-0.425792	0.670312	0.918946	0.0688266	0.0748973	smoothed_glyc	0.999112
WDR93	-0.0116524	0.0136732	1766	-0.852202	0.394217	0.939934	0.182341	0.193993	smoothed_glyc	0.989872
WDSUB1	-0.0175542	0.022471	1766	-0.781193	0.434794	0.81965	0.0797796	0.0973338	smoothed_glyc	0.989872
WEE2	-0.00976198	0.0199394	1766	-0.489581	0.624491	0.735826	0.0271908	0.0369528	smoothed_glyc	0.999112
WFDC1	0.0160981	0.00938187	1766	1.71587	0.0863605	-5.18475	0.0134952	-0.00260287	smoothed_glyc	0.974515
WFDC10A	-0.0120445	0.0111074	1766	-1.08436	0.278352	0.340369	0.00621495	0.0182594	smoothed_glyc	0.989872
WFDC10B	0.00416876	0.0197975	1766	0.210569	0.833248	1.07227	0.0618527	0.0576839	smoothed_glyc	0.999112
WFDC12	0.00942899	0.0150415	1766	0.626864	0.530829	1.13043	0.0817223	0.0722934	smoothed_glyc	0.996075
WFDC13	-0.0269608	0.0159989	1766	-1.68517	0.0921329	0.550572	0.0330284	0.0599892	smoothed_glyc	0.974854
WFDC3	-0.0208098	0.0167778	1766	-1.24031	0.215025	0.616952	0.033517	0.0543268	smoothed_glyc	0.987794
WFDC5	-0.00724332	0.0131449	1766	-0.551038	0.581677	0.79031	0.0272997	0.034543	smoothed_glyc	0.997653
WFIKKN1	-0.0252127	0.0198486	1766	-1.27025	0.204161	0.636706	0.0441876	0.0694003	smoothed_glyc	0.987794
WFIKKN2	-0.0160446	0.0101777	1766	-1.57644	0.115103	0.592533	0.0233318	0.0393764	smoothed_glyc	0.977409
WFS1	0.00950935	0.0196587	1766	0.483721	0.628644	1.24903	0.0476956	0.0381863	smoothed_glyc	0.999112
WHAMM	-0.00733408	0.0295533	1766	-0.248165	0.804036	0.976366	0.302981	0.310315	smoothed_glyc	0.999112
WIF1	-0.00896057	0.0123827	1766	-0.723634	0.469386	0.572417	0.0119957	0.0209563	smoothed_glyc	0.989872
WIPF3	-0.00801499	0.0158581	1766	-0.505418	0.613328	0.865257	0.0514685	0.0594835	smoothed_glyc	0.998671
WIPI1	-0.0392225	0.0343948	1766	-1.14036	0.254289	0.728817	0.105413	0.144635	smoothed_glyc	0.987794
WLS	-0.0129763	0.0144718	1766	-0.896664	0.37002	0.530334	0.0146525	0.0276289	smoothed_glyc	0.989872
WNK2	0.0108109	0.0192071	1766	0.562861	0.573601	1.06415	0.179339	0.168528	smoothed_glyc	0.997653
WNT1	-0.0169511	0.0163281	1766	-1.03815	0.29934	0.796151	0.0662041	0.0831551	smoothed_glyc	0.989872
WNT11	-0.0138879	0.0152501	1766	-0.910676	0.36259	0.791895	0.0528469	0.0667348	smoothed_glyc	0.989872
WNT16	-0.0119301	0.015728	1766	-0.758531	0.448234	0.402536	0.00803782	0.019968	smoothed_glyc	0.989872
WNT2	0.0784937	0.0489607	1766	1.6032	0.10907	1.18863	0.494617	0.416123	smoothed_glyc	0.974854
WNT2B	-0.0188494	0.0129143	1766	-1.45957	0.144585	0.715643	0.0474384	0.0662878	smoothed_glyc	0.987794
WNT5A	0.0189404	0.0199962	1766	0.947198	0.343668	1.22318	0.103805	0.0848643	smoothed_glyc	0.989872
WNT7A	-0.0262051	0.0131153	1766	-1.99805	0.0458642	0.483355	0.0245166	0.0507217	smoothed_glyc	0.944698
WNT9A	0.0213359	0.016961	1766	1.25794	0.208581	1.2069	0.124459	0.103123	smoothed_glyc	0.987794
WRAP53	0.0344238	0.018622	1766	1.84856	0.0646886	-1.46805	0.020476	-0.0139478	smoothed_glyc	0.971964
WRAP73	-0.0614589	0.0249139	1766	-2.46685	0.0137252	0.571681	0.0820298	0.143489	smoothed_glyc	0.903361
WSB1	-0.0181993	0.030728	1766	-0.59227	0.553745	0.919363	0.207494	0.225694	smoothed_glyc	0.997653
WSB2	0.0731558	0.0248794	1766	2.94041	0.00332041	3.17895	0.10673	0.0335739	smoothed_glyc	0.79576
WSCD1	-0.00640443	0.013303	1766	-0.481427	0.630273	0.834889	0.0323842	0.0387887	smoothed_glyc	0.999112
WSCD2	0.0114807	0.0139743	1766	0.821558	0.41144	1.42962	0.0382036	0.026723	smoothed_glyc	0.989872
WT1	0.00923418	0.0164262	1766	0.562163	0.574076	1.83422	0.0203034	0.0110693	smoothed_glyc	0.997653
WTAP	-0.0411031	0.0390844	1766	-1.05165	0.293104	0.844645	0.223472	0.264575	smoothed_glyc	0.989872
WTIP	-0.0330614	0.0288015	1766	-1.14791	0.251163	0.768731	0.109895	0.142957	smoothed_glyc	0.987794
WWC1	0.0291675	0.0223836	1766	1.30307	0.19272	2.81161	0.0452678	0.0161004	smoothed_glyc	0.987794
WWC2	-0.0142971	0.0189518	1766	-0.754392	0.450715	0.711717	0.0352968	0.0495938	smoothed_glyc	0.989872
WWTR1	0.0325376	0.0370793	1766	0.877515	0.380327	1.18864	0.205023	0.172486	smoothed_glyc	0.989872
XAF1	0.0637396	0.0379607	1766	1.6791	0.09331	1.24035	0.32894	0.2652	smoothed_glyc	0.974854
XAGE3	0.00122275	0.0106521	1766	0.11479	0.908625	1.03635	0.0348588	0.0336361	smoothed_glyc	0.999242
XAGE5	0.000382374	0.0138319	1766	0.0276443	0.977949	1.0063	0.0611209	0.0607386	smoothed_glyc	0.999242
XG	-0.00669222	0.010635	1766	-0.629266	0.529256	0.788696	0.0249788	0.031671	smoothed_glyc	0.996075
XIAP	0.00521047	0.0214598	1766	0.242801	0.808188	1.12903	0.0455911	0.0403806	smoothed_glyc	0.999112
XIRP1	0.0845362	0.0333353	1766	2.53594	0.0113002	1.86607	0.182146	0.0976095	smoothed_glyc	0.867162
XKR7	-0.0183538	0.0193492	1766	-0.948555	0.342977	0.676485	0.0383787	0.0567325	smoothed_glyc	0.989872
XKR9	-0.0333829	0.0173332	1766	-1.92595	0.054271	0.474856	0.0301862	0.063569	smoothed_glyc	0.971964
XNDC1N	-0.0216477	0.0178684	1766	-1.21151	0.225864	0.837048	0.1112	0.132847	smoothed_glyc	0.987794
XPA	0.0495382	0.0212122	1766	2.33537	0.0196357	1.51727	0.145306	0.0957678	smoothed_glyc	0.931324
XPC	-0.0195655	0.0236879	1766	-0.825971	0.408932	0.788798	0.0730735	0.0926391	smoothed_glyc	0.989872
XPNPEP1	0.0141052	0.0309541	1766	0.455681	0.648675	1.08453	0.180974	0.166869	smoothed_glyc	0.999112
XPNPEP2	-0.00939079	0.0160635	1766	-0.584603	0.558889	0.552967	0.0116161	0.0210069	smoothed_glyc	0.997653
XPO5	0.0436039	0.02263	1766	1.92682	0.0541624	1.48436	0.133627	0.0900235	smoothed_glyc	0.971964
XPOT	-0.0342992	0.0228812	1766	-1.49901	0.13405	0.768879	0.114104	0.148403	smoothed_glyc	0.987794
XRCC2	-0.00565392	0.0132417	1766	-0.42698	0.669446	0.924691	0.0694228	0.0750767	smoothed_glyc	0.999112
XRCC4	0.00455932	0.0154307	1766	0.295472	0.767668	1.15423	0.0341205	0.0295612	smoothed_glyc	0.999112
XRN1	-0.0453151	0.0370222	1766	-1.224	0.221117	0.850414	0.257622	0.302937	smoothed_glyc	0.987794
XRRA1	0.0109317	0.0177445	1766	0.616062	0.537933	1.4465	0.035415	0.0244833	smoothed_glyc	0.996075
XYLB	0.00158237	0.0268712	1766	0.058887	0.953049	1.01584	0.101484	0.0999016	smoothed_glyc	0.999242
XYLT1	0.0585986	0.028336	1766	2.06799	0.0387865	1.56154	0.162953	0.104354	smoothed_glyc	0.944698
XYLT2	0.0291352	0.0295283	1766	0.986687	0.323931	1.88659	0.0619974	0.0328622	smoothed_glyc	0.989872
YAF2	-0.0347844	0.0300273	1766	-1.15842	0.246848	0.809341	0.147659	0.182443	smoothed_glyc	0.987794
YAP1	0.0426597	0.0331328	1766	1.28754	0.198076	1.32448	0.17413	0.13147	smoothed_glyc	0.987794
YARS1	0.0101329	0.0123473	1766	0.820658	0.411952	1.29458	0.0445301	0.0343973	smoothed_glyc	0.989872
YBX2	-0.00687132	0.0211283	1766	-0.325219	0.745054	0.940635	0.108875	0.115746	smoothed_glyc	0.999112
YBX3	0.0463107	0.0428797	1766	1.08002	0.280283	1.11673	0.443049	0.396738	smoothed_glyc	0.989872
YEATS2	-0.0107452	0.0251432	1766	-0.42736	0.669169	0.932908	0.149411	0.160156	smoothed_glyc	0.999112
YIPF1	0.0117622	0.0153946	1766	0.764048	0.44494	1.46528	0.037042	0.0252798	smoothed_glyc	0.989872
YIPF2	0.0120268	0.0196597	1766	0.611747	0.540784	1.2897	0.053541	0.0415143	smoothed_glyc	0.997653
YIPF3	-0.0617344	0.0304806	1766	-2.02536	0.0429803	0.823811	0.288654	0.350388	smoothed_glyc	0.944698
YIPF5	0.00694852	0.0135246	1766	0.513767	0.607479	1.88236	0.0148234	0.00787493	smoothed_glyc	0.998507
YKT6	-0.0293461	0.0255134	1766	-1.15022	0.250208	0.874999	0.205422	0.234768	smoothed_glyc	0.987794
YME1L1	-0.0370521	0.0341434	1766	-1.08519	0.277985	0.705582	0.0887964	0.125849	smoothed_glyc	0.989872
YPEL2	0.00876787	0.013575	1766	0.645885	0.518438	1.35896	0.0331933	0.0244254	smoothed_glyc	0.99596
YPEL3	-0.0508676	0.035217	1766	-1.44441	0.148802	0.859235	0.310497	0.361364	smoothed_glyc	0.987794
YTHDC2	0.00428067	0.0184192	1766	0.232402	0.816252	1.06444	0.0707059	0.0664253	smoothed_glyc	0.999112
YTHDF1	0.0048781	0.0231446	1766	0.210766	0.833094	1.0693	0.0752701	0.070392	smoothed_glyc	0.999112
YTHDF2	0.00729624	0.0277661	1766	0.262775	0.792755	1.05477	0.140517	0.133221	smoothed_glyc	0.999112
YTHDF3	-0.0366695	0.0156649	1766	-2.34087	0.0193498	0.882193	0.274599	0.311268	smoothed_glyc	0.931324
YWHAE	0.0391366	0.0323894	1766	1.20831	0.227088	1.23651	0.204612	0.165475	smoothed_glyc	0.987794
YWHAH	-0.00234278	0.0375995	1766	-0.0623087	0.950324	0.990493	0.244083	0.246426	smoothed_glyc	0.999242
YY2	0.0123935	0.0170916	1766	0.725118	0.468476	1.25557	0.0608874	0.048494	smoothed_glyc	0.989872
ZACN	0.00444907	0.0232338	1766	0.191491	0.848163	1.12579	0.0398182	0.0353691	smoothed_glyc	0.999242
ZAR1L	0.0129108	0.0104567	1766	1.23469	0.217112	1.62463	0.0335803	0.0206695	smoothed_glyc	0.987794
ZBED1	0.0139022	0.0271695	1766	0.511684	0.608936	1.10157	0.150775	0.136873	smoothed_glyc	0.998507
ZBED6	0.0180592	0.0345278	1766	0.523033	0.601017	1.19908	0.108773	0.0907134	smoothed_glyc	0.998507
ZBTB1	-0.000203791	0.0247049	1766	-0.00824902	0.993419	0.998347	0.123062	0.123266	smoothed_glyc	0.999242
ZBTB10	-0.0132012	0.0208483	1766	-0.633202	0.526684	0.933538	0.185427	0.198628	smoothed_glyc	0.99596
ZBTB11	-0.0225587	0.0199125	1766	-1.13289	0.257413	0.863842	0.143122	0.165681	smoothed_glyc	0.987794
ZBTB17	-0.00291571	0.0247792	1766	-0.117668	0.906344	0.980744	0.148501	0.151417	smoothed_glyc	0.999242
ZBTB20	0.00680902	0.0179524	1766	0.379282	0.704524	1.08976	0.0826685	0.0758595	smoothed_glyc	0.999112
ZBTB21	-0.00238092	0.0184916	1766	-0.128757	0.897564	0.961192	0.0589701	0.061351	smoothed_glyc	0.999242
ZBTB26	-0.0169581	0.016128	1766	-1.05147	0.293186	0.522802	0.0185787	0.0355368	smoothed_glyc	0.989872
ZBTB33	-0.0204492	0.0168936	1766	-1.21047	0.22626	0.422481	0.0149596	0.0354088	smoothed_glyc	0.987794
ZBTB39	-0.0226665	0.0131343	1766	-1.72575	0.0845671	0.0458025	0.00108802	0.0237545	smoothed_glyc	0.971964
ZBTB44	0.0107835	0.0218734	1766	0.492995	0.622077	1.27522	0.0499652	0.0391818	smoothed_glyc	0.999112
ZBTB46	-0.0186284	0.0241284	1766	-0.772052	0.440187	0.749593	0.0557639	0.0743923	smoothed_glyc	0.989872
ZBTB47	-0.0349175	0.0432735	1766	-0.806903	0.419831	0.925581	0.434284	0.469201	smoothed_glyc	0.989872
ZBTB49	0.00404971	0.0222553	1766	0.181966	0.85563	1.02921	0.142697	0.138647	smoothed_glyc	0.999242
ZBTB7A	0.0273425	0.0230458	1766	1.18644	0.235608	1.36799	0.101645	0.0743023	smoothed_glyc	0.987794
ZBTB8B	0.00100528	0.0150093	1766	0.066977	0.946608	1.0525	0.0201549	0.0191496	smoothed_glyc	0.999242
ZBTB8OS	0.0116943	0.00886959	1766	1.31847	0.187516	2.12679	0.0220727	0.0103784	smoothed_glyc	0.987794
ZC2HC1A	-0.00371107	0.0384964	1766	-0.0964003	0.923214	0.990461	0.385331	0.389042	smoothed_glyc	0.999242
ZC2HC1B	0.017973	0.019879	1766	0.904122	0.366054	2.16299	0.0334272	0.0154542	smoothed_glyc	0.989872
ZC2HC1C	-0.00807229	0.0127	1766	-0.635614	0.52511	0.574174	0.0108845	0.0189568	smoothed_glyc	0.99596
ZC3H11A	-0.0192944	0.0291042	1766	-0.66294	0.507456	0.828805	0.0934096	0.112704	smoothed_glyc	0.995809
ZC3H11B	-0.00734942	0.007062	1766	-1.0407	0.298157	-0.147429	-0.000944299	0.00640513	smoothed_glyc	0.989872
ZC3H12A	0.0413195	0.0311134	1766	1.32803	0.18434	1.4149	0.140909	0.0995898	smoothed_glyc	0.987794
ZC3H12B	0.000426617	0.0222011	1766	0.019216	0.984671	1.01191	0.0362349	0.0358083	smoothed_glyc	0.999242
ZC3H14	-0.0120788	0.014305	1766	-0.844379	0.398572	0.907275	0.118186	0.130265	smoothed_glyc	0.989872
ZC3H7A	0.00925352	0.0197652	1766	0.468172	0.639719	1.0952	0.106454	0.0972006	smoothed_glyc	0.999112
ZC3H7B	-0.0100402	0.0168791	1766	-0.594831	0.552033	0.768426	0.0333163	0.0433565	smoothed_glyc	0.997653
ZC3HAV1L	0.0100596	0.0230403	1766	0.436608	0.662449	1.17087	0.0689311	0.0588715	smoothed_glyc	0.999112
ZC3HC1	-0.00701771	0.0127989	1766	-0.548303	0.583553	0.575098	0.00949835	0.0165161	smoothed_glyc	0.997653
ZC4H2	0.0142272	0.013283	1766	1.07108	0.284279	1.66119	0.0357447	0.0215175	smoothed_glyc	0.989872
ZCCHC12	0.0294035	0.0166932	1766	1.7614	0.0783436	5.06733	0.0366326	0.00722917	smoothed_glyc	0.971964
ZCCHC13	-0.000411295	0.0106089	1766	-0.0387688	0.969079	0.990016	0.0407826	0.0411939	smoothed_glyc	0.999242
ZCCHC14	-0.00702704	0.0184666	1766	-0.380528	0.7036	0.854111	0.04114	0.0481671	smoothed_glyc	0.999112
ZCCHC24	-0.074078	0.0395918	1766	-1.87104	0.0615042	0.780814	0.26389	0.337968	smoothed_glyc	0.971964
ZCCHC9	-0.00602018	0.0292982	1766	-0.205479	0.837221	0.97414	0.226778	0.232798	smoothed_glyc	0.999242
ZDHHC1	0.00537887	0.0170067	1766	0.316279	0.751828	1.41254	0.0184174	0.0130385	smoothed_glyc	0.999112
ZDHHC18	-0.00641676	0.017315	1766	-0.370589	0.710988	0.890456	0.0521602	0.058577	smoothed_glyc	0.999112
ZDHHC19	-0.00189551	0.021127	1766	-0.0897199	0.92852	0.975068	0.0741324	0.076028	smoothed_glyc	0.999242
ZDHHC2	0.0168916	0.0134964	1766	1.25156	0.210895	1.22356	0.092448	0.0755564	smoothed_glyc	0.987794
ZDHHC20	-0.0122522	0.0289714	1766	-0.422906	0.672416	0.876397	0.0868733	0.0991255	smoothed_glyc	0.999112
ZDHHC3	-0.0231443	0.0248839	1766	-0.930092	0.352451	0.756285	0.0718206	0.0949649	smoothed_glyc	0.989872
ZDHHC4	0.0109961	0.0187557	1766	0.586279	0.557763	1.7953	0.0248225	0.0138264	smoothed_glyc	0.997653
ZDHHC7	0.00869063	0.0251031	1766	0.346198	0.729235	1.06421	0.144039	0.135349	smoothed_glyc	0.999112
ZDHHC8	-0.000148619	0.0205806	1766	-0.00722134	0.994239	0.997988	0.0737304	0.073879	smoothed_glyc	0.999242
ZDHHC9	0.0323755	0.0269934	1766	1.19939	0.230539	1.45195	0.104011	0.0716355	smoothed_glyc	0.987794
ZEB1	-0.0275354	0.022681	1766	-1.21403	0.224898	0.63688	0.0482946	0.07583	smoothed_glyc	0.987794
ZFAND3	-0.0275746	0.0304148	1766	-0.906618	0.364733	0.739989	0.0784769	0.106051	smoothed_glyc	0.989872
ZFAND6	0.00448739	0.0180703	1766	0.248329	0.803909	1.08722	0.0559346	0.0514472	smoothed_glyc	0.999112
ZFHX2	-0.0260026	0.0217179	1766	-1.19729	0.231356	0.724164	0.0682657	0.0942683	smoothed_glyc	0.987794
ZFHX3	0.0131709	0.0193692	1766	0.679989	0.496601	1.23544	0.0691131	0.0559422	smoothed_glyc	0.995365
ZFHX4	-0.00866175	0.0125612	1766	-0.689562	0.49056	0.772301	0.0293786	0.0380403	smoothed_glyc	0.992533
ZFP2	-0.0326223	0.0137696	1766	-2.36915	0.017936	0.542076	0.0386172	0.0712395	smoothed_glyc	0.931324
ZFP3	0.00702255	0.0162551	1766	0.432022	0.665778	1.1866	0.0446567	0.0376341	smoothed_glyc	0.999112
ZFP36	-0.0817809	0.0593131	1766	-1.3788	0.168131	0.83203	0.405097	0.486878	smoothed_glyc	0.987794
ZFP36L1	-0.25276	0.0971893	1766	-2.60069	0.00938124	0.85398	1.47824	1.731	smoothed_glyc	0.842922
ZFP37	0.0127749	0.00939724	1766	1.35943	0.174184	2.54753	0.0210299	0.00825503	smoothed_glyc	0.987794
ZFP41	0.0129399	0.0228504	1766	0.566289	0.571269	1.17541	0.0867104	0.0737704	smoothed_glyc	0.997653
ZFP42	-0.00844754	0.01515	1766	-0.557593	0.577193	0.773838	0.0289041	0.0373517	smoothed_glyc	0.997653
ZFP57	0.00677143	0.0153642	1766	0.440727	0.659465	1.08349	0.0878783	0.0811069	smoothed_glyc	0.999112
ZFP69	0.0226289	0.0155496	1766	1.45527	0.145771	3.22186	0.0328136	0.0101847	smoothed_glyc	0.987794
ZFP90	-0.0161019	0.021929	1766	-0.734273	0.46288	0.93663	0.237991	0.254093	smoothed_glyc	0.989872
ZFPL1	-0.00166536	0.0248177	1766	-0.0671037	0.946507	0.987384	0.130341	0.132006	smoothed_glyc	0.999242
ZFPM2	-0.0214608	0.0192573	1766	-1.11443	0.265248	0.715818	0.054057	0.0755178	smoothed_glyc	0.988377
ZFR	0.0302156	0.0281061	1766	1.07506	0.282496	1.56821	0.0833926	0.053177	smoothed_glyc	0.989872
ZFR2	-0.000393832	0.0152327	1766	-0.0258544	0.979376	0.992882	0.0549329	0.0553267	smoothed_glyc	0.999242
ZFTRAF1	-0.0107961	0.016148	1766	-0.668573	0.503855	0.702017	0.0254345	0.0362306	smoothed_glyc	0.995809
ZFY	0.0176356	0.0150172	1766	1.17436	0.240408	1.22844	0.0948361	0.0772005	smoothed_glyc	0.987794
ZFYVE1	0.00184885	0.0148509	1766	0.124494	0.900938	1.07593	0.0261976	0.0243488	smoothed_glyc	0.999242
ZFYVE19	-0.0145927	0.0259489	1766	-0.562361	0.573942	0.898514	0.129197	0.143789	smoothed_glyc	0.997653
ZFYVE21	-0.0135143	0.0212547	1766	-0.635825	0.524973	0.694178	0.0306756	0.0441899	smoothed_glyc	0.99596
ZFYVE26	0.0522097	0.0111782	1766	4.67066	3.22927e-06	1257.64	0.0522512	4.15472e-05	smoothed_glyc	0.0129219
ZG16B	-0.0245189	0.0159449	1766	-1.53773	0.124294	0.49759	0.0242837	0.0488026	smoothed_glyc	0.978723
ZHX1	0.0161925	0.0181315	1766	0.893059	0.371947	1.2115	0.0927536	0.076561	smoothed_glyc	0.989872
ZHX3	0.0125396	0.0201504	1766	0.622303	0.533823	1.40244	0.0436985	0.0311589	smoothed_glyc	0.996075
ZIC3	-0.00318417	0.0150519	1766	-0.211545	0.832486	0.863204	0.0200926	0.0232767	smoothed_glyc	0.999112
ZIM2	0.00631934	0.0118384	1766	0.533802	0.593546	0.502054	-0.00637146	-0.0126908	smoothed_glyc	0.997653
ZIM3	-0.00460793	0.00818369	1766	-0.563062	0.573464	0.500913	0.00462479	0.00923272	smoothed_glyc	0.997653
ZKSCAN2	0.0005226	0.0118983	1766	0.0439223	0.964971	1.01541	0.0344399	0.0339173	smoothed_glyc	0.999242
ZKSCAN3	-0.0298361	0.0168326	1766	-1.77252	0.0764813	0.616787	0.0480216	0.0778577	smoothed_glyc	0.971964
ZKSCAN5	-0.00969065	0.0179773	1766	-0.539049	0.589921	0.94589	0.169402	0.179093	smoothed_glyc	0.997653
ZMAT2	0.0157198	0.0214852	1766	0.731654	0.464477	1.36178	0.0591708	0.043451	smoothed_glyc	0.989872
ZMAT3	0.000928071	0.0192039	1766	0.0483273	0.961461	1.0078	0.119849	0.11892	smoothed_glyc	0.999242
ZMAT4	0.00147418	0.00897017	1766	0.164342	0.86948	1.07179	0.0220077	0.0205335	smoothed_glyc	0.999242
ZMIZ1	-0.0123875	0.0285634	1766	-0.433683	0.664571	0.843527	0.0667794	0.0791669	smoothed_glyc	0.999112
ZMIZ2	-0.0409408	0.0332493	1766	-1.23133	0.218365	0.86467	0.261584	0.302525	smoothed_glyc	0.987794
ZMYM1	-0.00598735	0.0227515	1766	-0.263163	0.792456	0.964429	0.162334	0.168321	smoothed_glyc	0.999112
ZMYM6	0.00605536	0.0155663	1766	0.389004	0.69732	1.15108	0.0461366	0.0400813	smoothed_glyc	0.999112
ZMYND11	-0.0199232	0.0220356	1766	-0.904133	0.366048	0.595583	0.0293407	0.0492638	smoothed_glyc	0.989872
ZMYND12	0.00114938	0.0169154	1766	0.0679484	0.945834	1.01651	0.0707827	0.0696333	smoothed_glyc	0.999242
ZNF10	-0.0129614	0.0154415	1766	-0.839383	0.401368	0.761633	0.0414143	0.0543757	smoothed_glyc	0.989872
ZNF106	-0.00369656	0.0133271	1766	-0.277372	0.781527	0.951572	0.072634	0.0763306	smoothed_glyc	0.999112
ZNF107	0.0205039	0.0245704	1766	0.834495	0.404115	1.22971	0.109765	0.0892614	smoothed_glyc	0.989872
ZNF112	0.0022082	0.00981129	1766	0.225067	0.821953	1.06381	0.0368127	0.0346045	smoothed_glyc	0.999112
ZNF114	-0.0154347	0.016124	1766	-0.95725	0.338572	0.658355	0.0297429	0.0451776	smoothed_glyc	0.989872
ZNF117	-0.000925549	0.0199112	1766	-0.0464838	0.96293	0.971815	0.0319128	0.0328383	smoothed_glyc	0.999242
ZNF12	-0.0336358	0.0197324	1766	-1.7046	0.0884452	0.545147	0.0403128	0.0739486	smoothed_glyc	0.974854
ZNF133	0.016581	0.0170607	1766	0.971885	0.331241	1.37257	0.0610856	0.0445046	smoothed_glyc	0.989872
ZNF134	0.0114734	0.0126845	1766	0.904517	0.365845	1.08955	0.139602	0.128128	smoothed_glyc	0.989872
ZNF14	-0.0105712	0.0153478	1766	-0.688776	0.491055	0.75177	0.032015	0.0425862	smoothed_glyc	0.992533
ZNF140	-0.0202182	0.01512	1766	-1.33718	0.181335	0.460556	0.0172615	0.0374797	smoothed_glyc	0.987794
ZNF141	-0.0191496	0.0216115	1766	-0.886086	0.375692	0.766388	0.062822	0.0819716	smoothed_glyc	0.989872
ZNF146	-0.00278384	0.0221759	1766	-0.125534	0.900115	0.943581	0.0465586	0.0493424	smoothed_glyc	0.999242
ZNF155	0.000569945	0.0163761	1766	0.0348034	0.97224	1.01712	0.0338537	0.0332837	smoothed_glyc	0.999242
ZNF157	-0.00840658	0.0121	1766	-0.694757	0.487299	0.597354	0.0124718	0.0208784	smoothed_glyc	0.992533
ZNF160	-0.00471951	0.0276634	1766	-0.170605	0.864554	0.93957	0.0733789	0.0780984	smoothed_glyc	0.999242
ZNF165	0.00770658	0.0098431	1766	0.782943	0.433766	1.351	0.0296625	0.021956	smoothed_glyc	0.989872
ZNF17	0.0131882	0.0225533	1766	0.584757	0.558785	1.25665	0.0645746	0.0513864	smoothed_glyc	0.997653
ZNF174	-0.0188684	0.0150074	1766	-1.25727	0.208821	0.683738	0.0407922	0.0596606	smoothed_glyc	0.987794
ZNF177	-0.0271478	0.0154535	1766	-1.75675	0.0791344	0.474941	0.0245566	0.0517044	smoothed_glyc	0.971964
ZNF18	-0.00639652	0.0120333	1766	-0.531571	0.59509	0.823789	0.0299039	0.0363004	smoothed_glyc	0.997849
ZNF181	-0.042747	0.016982	1766	-2.5172	0.011917	0.327807	0.0208463	0.0635933	smoothed_glyc	0.880923
ZNF182	-0.0324721	0.0181814	1766	-1.78601	0.0742698	0.797763	0.128092	0.160564	smoothed_glyc	0.971964
ZNF184	-0.0184212	0.0148418	1766	-1.24117	0.214708	0.708757	0.044829	0.0632501	smoothed_glyc	0.987794
ZNF189	-0.00134102	0.0198133	1766	-0.0676828	0.946046	0.98393	0.0821078	0.0834488	smoothed_glyc	0.999242
ZNF19	0.02859	0.0195873	1766	1.45962	0.144572	1.18305	0.184779	0.156189	smoothed_glyc	0.987794
ZNF211	0.0348833	0.0194368	1766	1.7947	0.0728721	1.76906	0.0802418	0.0453586	smoothed_glyc	0.971964
ZNF212	-0.0144964	0.0184031	1766	-0.787715	0.430969	0.873695	0.100277	0.114773	smoothed_glyc	0.989872
ZNF214	0.00785172	0.0201536	1766	0.389595	0.696883	1.06913	0.121426	0.113574	smoothed_glyc	0.999112
ZNF22	0.0450152	0.0314437	1766	1.43161	0.152431	1.24055	0.232147	0.187132	smoothed_glyc	0.987794
ZNF222	0.00241579	0.0119405	1766	0.202319	0.839691	1.09264	0.028494	0.0260782	smoothed_glyc	0.999242
ZNF224	0.00794571	0.0130586	1766	0.608466	0.542957	1.05907	0.14246	0.134515	smoothed_glyc	0.997653
ZNF225	0.0134168	0.010192	1766	1.31641	0.188209	3.22603	0.0194441	0.00602724	smoothed_glyc	0.987794
ZNF226	-0.0190361	0.0174436	1766	-1.09129	0.275293	0.852151	0.109718	0.128754	smoothed_glyc	0.989872
ZNF230	-0.00457752	0.0114483	1766	-0.399842	0.689321	0.976316	0.188701	0.193279	smoothed_glyc	0.999112
ZNF233	0.00521879	0.0116909	1766	0.446396	0.655366	1.35532	0.0199064	0.0146876	smoothed_glyc	0.999112
ZNF235	0.0273668	0.0175774	1766	1.55693	0.119665	2.01324	0.054376	0.0270092	smoothed_glyc	0.977409
ZNF25	-0.0013458	0.0197405	1766	-0.0681745	0.945654	0.96501	0.0371164	0.0384622	smoothed_glyc	0.999242
ZNF250	0.00333071	0.00872654	1766	0.381676	0.702748	1.13078	0.0287993	0.0254686	smoothed_glyc	0.999112
ZNF251	-0.0406153	0.0237697	1766	-1.7087	0.0876815	0.850319	0.230731	0.271347	smoothed_glyc	0.974515
ZNF254	0.0138198	0.0210884	1766	0.655325	0.512344	1.37016	0.0511542	0.0373344	smoothed_glyc	0.995809
ZNF257	0.0037762	0.0129161	1766	0.292363	0.770043	1.07981	0.05109	0.0473138	smoothed_glyc	0.999112
ZNF260	-0.00792508	0.0181181	1766	-0.437412	0.661866	0.847173	0.0439316	0.0518567	smoothed_glyc	0.999112
ZNF264	0.00026036	0.0182755	1766	0.0142464	0.988635	1.00243	0.107615	0.107355	smoothed_glyc	0.999242
ZNF267	-0.0213191	0.0264245	1766	-0.806792	0.419895	0.909509	0.214274	0.235593	smoothed_glyc	0.989872
ZNF275	-0.000128102	0.0151732	1766	-0.0084426	0.993265	0.99684	0.0404146	0.0405427	smoothed_glyc	0.999242
ZNF280B	-0.0130092	0.0132311	1766	-0.983228	0.32563	0.766846	0.0427875	0.0557967	smoothed_glyc	0.989872
ZNF280D	0.0288754	0.022793	1766	1.26685	0.205375	1.45688	0.0920762	0.0632009	smoothed_glyc	0.987794
ZNF281	-0.0181859	0.0230747	1766	-0.788132	0.430725	0.830319	0.0889911	0.107177	smoothed_glyc	0.989872
ZNF282	-0.00474727	0.0315875	1766	-0.15029	0.880553	0.969514	0.150974	0.155721	smoothed_glyc	0.999242
ZNF283	-0.013802	0.0175112	1766	-0.788181	0.430697	0.751149	0.0416607	0.0554626	smoothed_glyc	0.989872
ZNF285	-0.000860777	0.00917962	1766	-0.0937704	0.925302	0.912405	0.00896601	0.00982679	smoothed_glyc	0.999242
ZNF286A	-0.00846814	0.0123237	1766	-0.687141	0.492084	0.819385	0.0384169	0.0468851	smoothed_glyc	0.99332
ZNF287	-0.0105062	0.0212468	1766	-0.494485	0.621025	0.842571	0.0562298	0.066736	smoothed_glyc	0.999112
ZNF300	0.0203147	0.00827455	1766	2.45508	0.0141811	10.8195	0.0223835	0.00206881	smoothed_glyc	0.903361
ZNF302	-0.0198113	0.0244819	1766	-0.809225	0.418495	0.672788	0.0407345	0.0605458	smoothed_glyc	0.989872
ZNF304	0.0145083	0.0204417	1766	0.709741	0.477958	1.23717	0.0756813	0.061173	smoothed_glyc	0.991288
ZNF311	-0.0107947	0.0152237	1766	-0.709075	0.478372	0.580492	0.0149372	0.0257319	smoothed_glyc	0.991288
ZNF318	-0.00718651	0.0239443	1766	-0.300134	0.76411	0.881383	0.0533994	0.0605859	smoothed_glyc	0.999112
ZNF320	-0.00464717	0.0410673	1766	-0.11316	0.909917	0.992832	0.643635	0.648283	smoothed_glyc	0.999242
ZNF324	-0.0213819	0.0126517	1766	-1.69005	0.0911951	0.387174	0.0135088	0.0348907	smoothed_glyc	0.974854
ZNF324B	0.00768752	0.0151141	1766	0.508634	0.611073	1.22314	0.0421391	0.0344516	smoothed_glyc	0.998507
ZNF326	-0.0193057	0.0286337	1766	-0.674229	0.500254	0.889292	0.155078	0.174383	smoothed_glyc	0.995809
ZNF329	0.0156502	0.0157677	1766	0.992551	0.321065	1.45312	0.050189	0.0345388	smoothed_glyc	0.989872
ZNF330	-0.00463852	0.0179278	1766	-0.258733	0.795871	0.917373	0.0514994	0.056138	smoothed_glyc	0.999112
ZNF334	0.00169163	0.0183883	1766	0.0919947	0.926713	1.01951	0.0883922	0.0867006	smoothed_glyc	0.999242
ZNF337	-0.0419907	0.01911	1766	-2.19732	0.0281274	0.67008	0.0852846	0.127275	smoothed_glyc	0.943299
ZNF34	0.0164538	0.0115557	1766	1.42387	0.154661	-1.66205	0.0102729	-0.00618085	smoothed_glyc	0.987794
ZNF343	-0.0152862	0.0247661	1766	-0.617222	0.537168	0.819167	0.0692461	0.0845323	smoothed_glyc	0.996075
ZNF347	0.000800747	0.0109538	1766	0.0731019	0.941733	1.02424	0.0338312	0.0330305	smoothed_glyc	0.999242
ZNF35	-0.0179116	0.0202805	1766	-0.883191	0.377253	0.709401	0.0437252	0.0616367	smoothed_glyc	0.989872
ZNF358	0.0172745	0.0277379	1766	0.622775	0.533513	1.13066	0.149483	0.132209	smoothed_glyc	0.996075
ZNF362	0.0162678	0.0128311	1766	1.26783	0.205024	1.37355	0.0598165	0.0435487	smoothed_glyc	0.987794
ZNF365	0.0326009	0.0166291	1766	1.96047	0.0500981	3.97297	0.0435667	0.0109658	smoothed_glyc	0.961475
ZNF37A	-0.00645406	0.0192055	1766	-0.336052	0.736871	0.968381	0.197666	0.20412	smoothed_glyc	0.999112
ZNF382	-0.0135748	0.0181993	1766	-0.7459	0.455827	0.722416	0.0353286	0.0489034	smoothed_glyc	0.989872
ZNF384	-0.0302461	0.0371361	1766	-0.814466	0.415488	0.921647	0.355775	0.386021	smoothed_glyc	0.989872
ZNF385C	-0.00291842	0.0115264	1766	-0.253195	0.800147	0.86861	0.0192936	0.022212	smoothed_glyc	0.999112
ZNF385D	0.0081392	0.0131546	1766	0.618733	0.536172	1.54154	0.0231689	0.0150297	smoothed_glyc	0.996075
ZNF396	0.00902219	0.0120905	1766	0.746222	0.455632	1.77115	0.0207219	0.0116997	smoothed_glyc	0.989872
ZNF398	0.0198443	0.0212026	1766	0.93594	0.349432	1.29201	0.0878024	0.067958	smoothed_glyc	0.989872
ZNF408	-0.0164561	0.0144902	1766	-1.13567	0.256248	0.594261	0.0241022	0.0405583	smoothed_glyc	0.987794
ZNF415	-0.00242628	0.016387	1766	-0.148062	0.882311	0.9558	0.0524668	0.0548931	smoothed_glyc	0.999242
ZNF418	-0.0422327	0.0176517	1766	-2.39256	0.0168352	0.575816	0.0573296	0.0995623	smoothed_glyc	0.931324
ZNF419	-0.0333232	0.0254039	1766	-1.31174	0.189779	0.739809	0.0947491	0.128072	smoothed_glyc	0.987794
ZNF420	-0.00227728	0.0247157	1766	-0.092139	0.926598	0.991291	0.259217	0.261494	smoothed_glyc	0.999242
ZNF423	-0.000766208	0.0173413	1766	-0.0441839	0.964763	0.990027	0.076059	0.0768252	smoothed_glyc	0.999242
ZNF425	0.0021647	0.0124923	1766	0.173283	0.862449	1.20622	0.012662	0.0104973	smoothed_glyc	0.999242
ZNF428	-0.00439468	0.0236096	1766	-0.18614	0.852357	0.949691	0.0829591	0.0873537	smoothed_glyc	0.999242
ZNF429	0.00905582	0.0080054	1766	1.13121	0.258119	1.10747	0.0933173	0.0842614	smoothed_glyc	0.987794
ZNF43	-0.00579194	0.0208221	1766	-0.278163	0.780919	0.878997	0.0420741	0.047866	smoothed_glyc	0.999112
ZNF430	-0.0125256	0.00614922	1766	-2.03694	0.0418044	0.343942	0.00656661	0.0190922	smoothed_glyc	0.944698
ZNF432	0.00270236	0.0184232	1766	0.146683	0.883399	1.03932	0.071426	0.0687236	smoothed_glyc	0.999242
ZNF436	-0.0128003	0.0161254	1766	-0.793795	0.427422	0.811554	0.0551252	0.0679254	smoothed_glyc	0.989872
ZNF439	0.00812739	0.0128818	1766	0.630923	0.528173	1.22886	0.0436406	0.0355132	smoothed_glyc	0.99596
ZNF445	0.0332784	0.0232352	1766	1.43224	0.152252	1.62555	0.0864772	0.0531988	smoothed_glyc	0.987794
ZNF449	-0.00447073	0.0161407	1766	-0.276985	0.781824	0.92983	0.059242	0.0637127	smoothed_glyc	0.999112
ZNF45	-0.0121253	0.0125247	1766	-0.968112	0.333121	0.759528	0.0382977	0.050423	smoothed_glyc	0.989872
ZNF451	-0.0154949	0.0300011	1766	-0.516477	0.605586	0.942575	0.254332	0.269827	smoothed_glyc	0.998507
ZNF454	-0.036555	0.0192507	1766	-1.89889	0.0577414	0.495733	0.0359363	0.0724913	smoothed_glyc	0.971964
ZNF460	0.00573615	0.0339364	1766	0.169026	0.865795	1.04316	0.138648	0.132912	smoothed_glyc	0.999242
ZNF462	-0.0488627	0.0260059	1766	-1.87891	0.0604219	0.556442	0.0612981	0.110161	smoothed_glyc	0.971964
ZNF468	0.0224024	0.0150368	1766	1.48983	0.136447	4.43729	0.0289198	0.00651746	smoothed_glyc	0.987794
ZNF469	-0.00258377	0.0245176	1766	-0.105384	0.916083	0.979835	0.125548	0.128132	smoothed_glyc	0.999242
ZNF470	-0.0331248	0.020078	1766	-1.64981	0.0991601	0.625213	0.0552583	0.0883832	smoothed_glyc	0.974854
ZNF471	-0.0296656	0.0208619	1766	-1.422	0.155202	0.836788	0.152096	0.181762	smoothed_glyc	0.987794
ZNF474	0.0229456	0.014788	1766	1.55163	0.120929	1.6009	0.0611311	0.0381855	smoothed_glyc	0.977409
ZNF479	0.0175491	0.00942589	1766	1.8618	0.0627974	5.86384	0.0211572	0.00360808	smoothed_glyc	0.971964
ZNF480	-0.0204392	0.0148782	1766	-1.37377	0.169688	0.711092	0.0503071	0.0707462	smoothed_glyc	0.987794
ZNF485	-0.00588194	0.0104483	1766	-0.562958	0.573535	0.333619	0.00294475	0.00882669	smoothed_glyc	0.997653
ZNF488	0.0169729	0.0129973	1766	1.30588	0.191764	-3.79747	0.013435	-0.00353789	smoothed_glyc	0.987794
ZNF493	-0.0254309	0.0287168	1766	-0.885579	0.375965	0.871588	0.172611	0.198041	smoothed_glyc	0.989872
ZNF496	0.0416654	0.0319299	1766	1.3049	0.192097	1.1628	0.297588	0.255923	smoothed_glyc	0.987794
ZNF503	-0.02958	0.0188264	1766	-1.5712	0.116316	0.640527	0.0527071	0.0822871	smoothed_glyc	0.977409
ZNF506	0.0163949	0.0185226	1766	0.885127	0.376208	1.18399	0.105503	0.0891084	smoothed_glyc	0.989872
ZNF510	-0.0283174	0.0196868	1766	-1.43839	0.150499	0.649504	0.0524748	0.0807922	smoothed_glyc	0.987794
ZNF512	-0.040344	0.0269124	1766	-1.49909	0.134029	0.76855	0.133966	0.17431	smoothed_glyc	0.987794
ZNF516	0.025961	0.0241004	1766	1.0772	0.281536	3.00339	0.0389196	0.0129586	smoothed_glyc	0.989872
ZNF518B	-0.00548908	0.0279911	1766	-0.196101	0.844554	0.934225	0.0779638	0.0834529	smoothed_glyc	0.999242
ZNF521	0.00330734	0.0120468	1766	0.27454	0.783702	1.05776	0.0605625	0.0572552	smoothed_glyc	0.999112
ZNF525	-0.0317184	0.0220124	1766	-1.44093	0.149781	0.545616	0.038087	0.0698054	smoothed_glyc	0.987794
ZNF527	0.0120516	0.013314	1766	0.905178	0.365494	1.7861	0.0273824	0.0153308	smoothed_glyc	0.989872
ZNF528	-0.0156674	0.0119629	1766	-1.30966	0.190481	0.55163	0.0192756	0.034943	smoothed_glyc	0.987794
ZNF529	0.00176696	0.0140749	1766	0.125539	0.900111	1.02347	0.0770635	0.0752966	smoothed_glyc	0.999242
ZNF530	0.010811	0.0199098	1766	0.542998	0.587199	1.15813	0.0791797	0.0683687	smoothed_glyc	0.997653
ZNF532	-0.0134133	0.0244521	1766	-0.548556	0.58338	0.922251	0.159107	0.17252	smoothed_glyc	0.997653
ZNF534	0.00648049	0.00867075	1766	0.747397	0.454924	2.00513	0.0129279	0.0064474	smoothed_glyc	0.989872
ZNF536	-0.0175173	0.0228668	1766	-0.766055	0.443746	0.567335	0.0229696	0.0404869	smoothed_glyc	0.989872
ZNF541	-0.00534861	0.0117314	1766	-0.455922	0.648502	0.839744	0.0280268	0.0333754	smoothed_glyc	0.999112
ZNF546	0.0171134	0.0171522	1766	0.997737	0.318544	1.16994	0.117816	0.100702	smoothed_glyc	0.989872
ZNF547	-0.00403687	0.014938	1766	-0.270242	0.787005	0.969091	0.126567	0.130604	smoothed_glyc	0.999112
ZNF549	-0.00787182	0.0180683	1766	-0.43567	0.66313	0.878315	0.0568182	0.06469	smoothed_glyc	0.999112
ZNF555	-0.0102338	0.0124404	1766	-0.822631	0.410829	0.637753	0.0180172	0.028251	smoothed_glyc	0.989872
ZNF557	-0.0152636	0.0182366	1766	-0.836976	0.402719	0.786228	0.0561377	0.0714013	smoothed_glyc	0.989872
ZNF558	-0.00954483	0.0186107	1766	-0.512867	0.608109	0.796435	0.0373436	0.0468885	smoothed_glyc	0.998507
ZNF560	0.00658	0.0150348	1766	0.437651	0.661693	1.14369	0.0523739	0.0457939	smoothed_glyc	0.999112
ZNF561	0.00528595	0.0185091	1766	0.285587	0.775228	1.13841	0.0434774	0.0381914	smoothed_glyc	0.999112
ZNF562	-0.0364278	0.0174662	1766	-2.08562	0.0371563	0.55617	0.0456481	0.0820759	smoothed_glyc	0.944698
ZNF564	0.01027	0.0164507	1766	0.624287	0.53252	1.28774	0.045962	0.035692	smoothed_glyc	0.996075
ZNF566	0.00128167	0.0134627	1766	0.0952013	0.924166	2.5032	0.0021343	0.000852627	smoothed_glyc	0.999242
ZNF568	0.00717468	0.0176833	1766	0.405733	0.684988	1.1332	0.0610404	0.0538658	smoothed_glyc	0.999112
ZNF569	-0.0208786	0.0157055	1766	-1.32938	0.183895	0.303605	0.00910237	0.0299809	smoothed_glyc	0.987794
ZNF570	-0.00593988	0.0141962	1766	-0.418414	0.675695	0.885449	0.0459136	0.0518535	smoothed_glyc	0.999112
ZNF573	-0.00101483	0.0125685	1766	-0.0807442	0.935655	0.964734	0.027762	0.0287768	smoothed_glyc	0.999242
ZNF575	0.00194924	0.0143504	1766	0.135832	0.89197	1.04933	0.0414647	0.0395155	smoothed_glyc	0.999242
ZNF577	-0.0181153	0.0129006	1766	-1.40422	0.160428	0.23966	0.00570997	0.0238252	smoothed_glyc	0.987794
ZNF578	-0.0287511	0.0211795	1766	-1.3575	0.174797	0.769271	0.0958586	0.12461	smoothed_glyc	0.987794
ZNF579	-0.0242389	0.0189467	1766	-1.27932	0.200951	0.705886	0.0581745	0.0824134	smoothed_glyc	0.987794
ZNF582	0.0160122	0.0138389	1766	1.15704	0.247413	1.46964	0.0501071	0.0340949	smoothed_glyc	0.987794
ZNF584	0.00909316	0.00873429	1766	1.04109	0.297978	1.33519	0.0362218	0.0271286	smoothed_glyc	0.989872
ZNF586	-0.0134774	0.0242025	1766	-0.556858	0.577695	0.834037	0.0677296	0.081207	smoothed_glyc	0.997653
ZNF587	0.0149852	0.017249	1766	0.868755	0.385099	1.20025	0.0898185	0.0748333	smoothed_glyc	0.989872
ZNF587B	0.0258403	0.0146269	1766	1.76663	0.077463	2.01397	0.0513245	0.0254843	smoothed_glyc	0.971964
ZNF593OS	-0.0326553	0.0163382	1766	-1.9987	0.0457935	0.589358	0.0468673	0.0795226	smoothed_glyc	0.944698
ZNF594	0.0199532	0.01198	1766	1.66554	0.0959815	2.64719	0.0320666	0.0121134	smoothed_glyc	0.974854
ZNF596	-0.0265305	0.0168334	1766	-1.57607	0.11519	0.510663	0.0276868	0.0542174	smoothed_glyc	0.977409
ZNF598	-0.0212114	0.0252532	1766	-0.839947	0.401052	0.725361	0.0560223	0.0772336	smoothed_glyc	0.989872
ZNF605	-0.00853566	0.0150153	1766	-0.568465	0.569792	0.928326	0.110555	0.119091	smoothed_glyc	0.997653
ZNF606	0.0246268	0.0123912	1766	1.98744	0.047028	1.29329	0.108593	0.0839661	smoothed_glyc	0.945128
ZNF607	-0.0188963	0.0164762	1766	-1.14688	0.251587	0.497867	0.0187357	0.037632	smoothed_glyc	0.987794
ZNF610	-0.00232133	0.0143742	1766	-0.161493	0.871724	0.952542	0.0465923	0.0489136	smoothed_glyc	0.999242
ZNF613	-0.0611073	0.0191522	1766	-3.19062	0.00144464	0.469854	0.0541577	0.115265	smoothed_glyc	0.536872
ZNF614	0.0147026	0.0198507	1766	0.740662	0.458997	1.28616	0.0660811	0.0513785	smoothed_glyc	0.989872
ZNF615	0.0259541	0.0129871	1766	1.99845	0.0458209	1.42329	0.0872686	0.0613145	smoothed_glyc	0.944698
ZNF616	-0.00523214	0.0141161	1766	-0.37065	0.710942	0.900758	0.0474888	0.052721	smoothed_glyc	0.999112
ZNF618	0.0181802	0.0207155	1766	0.877612	0.380273	1.27846	0.0834684	0.0652882	smoothed_glyc	0.989872
ZNF620	-0.0149896	0.0174253	1766	-0.860216	0.389787	0.649749	0.027807	0.0427965	smoothed_glyc	0.989872
ZNF621	-0.0217521	0.0189295	1766	-1.14911	0.250666	0.734553	0.0601931	0.0819452	smoothed_glyc	0.987794
ZNF622	0.01949	0.0153118	1766	1.27287	0.203232	1.22749	0.105165	0.0856748	smoothed_glyc	0.987794
ZNF624	0.00891463	0.0136714	1766	0.652067	0.514443	2.19861	0.0163521	0.00743745	smoothed_glyc	0.995809
ZNF626	-0.0403707	0.0316364	1766	-1.27608	0.202094	0.8445	0.219248	0.259619	smoothed_glyc	0.987794
ZNF627	0.00145594	0.0154081	1766	0.0944923	0.924729	1.04273	0.0355296	0.0340737	smoothed_glyc	0.999242
ZNF628	-0.0293729	0.0254986	1766	-1.15194	0.2495	0.765629	0.0959534	0.125326	smoothed_glyc	0.987794
ZNF639	0.0116449	0.0230842	1766	0.504455	0.614005	1.41609	0.0396318	0.0279868	smoothed_glyc	0.999112
ZNF641	-0.0181757	0.023172	1766	-0.784382	0.432921	0.762032	0.0582032	0.0763789	smoothed_glyc	0.989872
ZNF649	-0.037415	0.0231459	1766	-1.61649	0.106168	0.809985	0.15949	0.196905	smoothed_glyc	0.974854
ZNF654	0.0129667	0.0154085	1766	0.841526	0.400167	1.22365	0.0709435	0.0579768	smoothed_glyc	0.989872
ZNF655	0.0289349	0.0230058	1766	1.25772	0.208658	1.24329	0.147866	0.118932	smoothed_glyc	0.987794
ZNF658	-0.00251763	0.0131532	1766	-0.191408	0.848228	0.945608	0.0437688	0.0462864	smoothed_glyc	0.999242
ZNF660	-0.0221847	0.0162492	1766	-1.36528	0.172338	0.123747	0.00313298	0.0253177	smoothed_glyc	0.987794
ZNF662	0.0036361	0.0115507	1766	0.314795	0.752954	1.08468	0.0465766	0.0429405	smoothed_glyc	0.999112
ZNF665	0.0161982	0.0167709	1766	0.965853	0.33425	1.58552	0.0438629	0.0276647	smoothed_glyc	0.989872
ZNF668	0.00516749	0.0210453	1766	0.245542	0.806066	1.02887	0.184174	0.179007	smoothed_glyc	0.999112
ZNF670	0.0126228	0.0100741	1766	1.253	0.210372	1.34249	0.0494785	0.0368557	smoothed_glyc	0.987794
ZNF671	-0.0255476	0.0132728	1766	-1.92481	0.054414	0.874181	0.177503	0.203051	smoothed_glyc	0.971964
ZNF674	-0.00763789	0.0139425	1766	-0.547812	0.58389	0.841126	0.0404372	0.0480751	smoothed_glyc	0.997653
ZNF676	0.00298672	0.0125069	1766	0.238805	0.811284	1.1567	0.0220471	0.0190604	smoothed_glyc	0.999112
ZNF677	-0.00357967	0.0226443	1766	-0.158083	0.87441	0.880437	0.02636	0.0299396	smoothed_glyc	0.999242
ZNF678	-0.0153489	0.0201108	1766	-0.763217	0.445436	0.715327	0.0385687	0.0539176	smoothed_glyc	0.989872
ZNF682	0.0029695	0.0168069	1766	0.176683	0.859778	1.06117	0.0515149	0.0485454	smoothed_glyc	0.999242
ZNF684	-0.00639308	0.0251922	1766	-0.253773	0.799701	0.933813	0.0901976	0.0965907	smoothed_glyc	0.999112
ZNF695	-0.00204234	0.0119198	1766	-0.171341	0.863975	0.928344	0.0264599	0.0285022	smoothed_glyc	0.999242
ZNF697	-0.0163689	0.0187843	1766	-0.871415	0.383646	0.681799	0.0350731	0.0514421	smoothed_glyc	0.989872
ZNF699	0.000164133	0.0113178	1766	0.0145022	0.988431	1.00454	0.0363109	0.0361468	smoothed_glyc	0.999242
ZNF701	-0.00286203	0.0093309	1766	-0.306726	0.759088	0.776314	0.0099328	0.0127948	smoothed_glyc	0.999112
ZNF703	0.0122293	0.0382277	1766	0.319908	0.749076	1.07093	0.18465	0.172421	smoothed_glyc	0.999112
ZNF704	0.0199264	0.017911	1766	1.11253	0.266063	2.01091	0.0396379	0.0197115	smoothed_glyc	0.988377
ZNF705D	0.00774157	0.0166226	1766	0.465725	0.641469	1.07411	0.112201	0.10446	smoothed_glyc	0.999112
ZNF707	-0.00211208	0.019165	1766	-0.110205	0.912259	0.97456	0.0809097	0.0830218	smoothed_glyc	0.999242
ZNF71	0.0221081	0.0182755	1766	1.20972	0.22655	-0.477396	0.00714387	-0.0149642	smoothed_glyc	0.987794
ZNF714	-0.0155288	0.0182703	1766	-0.849949	0.395469	0.524627	0.0171377	0.0326665	smoothed_glyc	0.989872
ZNF717	-0.0259297	0.0302965	1766	-0.855865	0.392189	0.903299	0.242213	0.268143	smoothed_glyc	0.989872
ZNF721	-0.00544541	0.0197224	1766	-0.276103	0.782501	0.933583	0.0765426	0.081988	smoothed_glyc	0.999112
ZNF724	0.0044871	0.0156776	1766	0.286211	0.77475	1.0578	0.0821185	0.0776314	smoothed_glyc	0.999112
ZNF726	-0.0308811	0.0287668	1766	-1.0735	0.283194	0.83584	0.157235	0.188116	smoothed_glyc	0.989872
ZNF727	0.0058781	0.0167535	1766	0.350858	0.725736	1.09559	0.0673686	0.0614905	smoothed_glyc	0.999112
ZNF728	-0.00814522	0.015961	1766	-0.510321	0.60989	0.785575	0.0298411	0.0379863	smoothed_glyc	0.998507
ZNF729	-0.00911399	0.0102694	1766	-0.887493	0.374934	0.777686	0.0318821	0.0409961	smoothed_glyc	0.989872
ZNF730	-0.0100692	0.00893017	1766	-1.12755	0.259663	0.858376	0.0610288	0.071098	smoothed_glyc	0.987794
ZNF732	-0.0359322	0.0249917	1766	-1.43777	0.150677	0.496136	0.0353811	0.0713133	smoothed_glyc	0.987794
ZNF74	0.0225977	0.0200274	1766	1.12834	0.25933	1.8742	0.0484471	0.0258495	smoothed_glyc	0.987794
ZNF75D	-0.00693857	0.0219352	1766	-0.316322	0.751796	0.945344	0.120012	0.12695	smoothed_glyc	0.999112
ZNF761	-0.0872904	0.0498848	1766	-1.74984	0.0803193	0.861342	0.542248	0.629538	smoothed_glyc	0.971964
ZNF763	0.000628648	0.0182477	1766	0.0344508	0.972522	1.01923	0.0333224	0.0326938	smoothed_glyc	0.999242
ZNF768	-0.00273742	0.0238494	1766	-0.11478	0.908633	0.978115	0.122345	0.125083	smoothed_glyc	0.999242
ZNF77	-0.0117346	0.0136117	1766	-0.862093	0.388753	0.775166	0.0404575	0.052192	smoothed_glyc	0.989872
ZNF771	0.0123698	0.0112768	1766	1.09693	0.272824	11.5099	0.0135468	0.00117696	smoothed_glyc	0.989872
ZNF772	-0.00733602	0.0180909	1766	-0.405509	0.685153	0.804078	0.0301075	0.0374435	smoothed_glyc	0.999112
ZNF774	0.0138404	0.0157535	1766	0.878563	0.379758	2.59781	0.0225026	0.00866215	smoothed_glyc	0.989872
ZNF775	-0.0053544	0.0168769	1766	-0.317262	0.751083	0.84271	0.0286873	0.0340417	smoothed_glyc	0.999112
ZNF776	0.00802632	0.0219615	1766	0.365472	0.714803	1.28836	0.0358604	0.0278341	smoothed_glyc	0.999112
ZNF777	0.0354386	0.026311	1766	1.34691	0.178182	1.70533	0.0856825	0.0502439	smoothed_glyc	0.987794
ZNF781	0.00049351	0.0166643	1766	0.0296148	0.976378	1.00862	0.0577601	0.0572666	smoothed_glyc	0.999242
ZNF782	-0.024011	0.0161898	1766	-1.4831	0.138227	0.81627	0.106675	0.130686	smoothed_glyc	0.987794
ZNF783	-0.0329711	0.0245354	1766	-1.34382	0.17918	0.853764	0.192494	0.225465	smoothed_glyc	0.987794
ZNF785	0.0390293	0.0325133	1766	1.20041	0.230141	1.56758	0.107794	0.0687643	smoothed_glyc	0.987794
ZNF790	-0.0107599	0.0116395	1766	-0.924429	0.355389	0.893228	0.0900143	0.100774	smoothed_glyc	0.989872
ZNF792	-0.00360681	0.015822	1766	-0.227962	0.819702	0.874235	0.0250722	0.028679	smoothed_glyc	0.999112
ZNF793	0.000825863	0.0125937	1766	0.0655776	0.947722	1.04899	0.0176837	0.0168578	smoothed_glyc	0.999242
ZNF799	0.00476702	0.0157645	1766	0.30239	0.76239	1.0967	0.0540641	0.0492971	smoothed_glyc	0.999112
ZNF8	0.00822556	0.0165484	1766	0.497062	0.619207	1.10056	0.0900202	0.0817946	smoothed_glyc	0.999112
ZNF800	-0.0216561	0.0229752	1766	-0.942589	0.34602	0.6105	0.0339437	0.0555998	smoothed_glyc	0.989872
ZNF808	-0.0111569	0.0267485	1766	-0.417102	0.676654	0.90419	0.105291	0.116448	smoothed_glyc	0.999112
ZNF814	-0.019895	0.0181631	1766	-1.09535	0.273512	0.835339	0.100929	0.120824	smoothed_glyc	0.989872
ZNF827	-0.0493358	0.0277419	1766	-1.77838	0.0755127	0.788814	0.184277	0.233613	smoothed_glyc	0.971964
ZNF829	-0.00647588	0.00994995	1766	-0.650845	0.515231	0.951421	0.12683	0.133306	smoothed_glyc	0.995809
ZNF83	-0.00735233	0.0117112	1766	-0.627805	0.530213	0.788876	0.0274724	0.0348248	smoothed_glyc	0.996075
ZNF835	-0.00379019	0.008821	1766	-0.429678	0.667482	0.756537	0.0117776	0.0155678	smoothed_glyc	0.999112
ZNF836	0.0103303	0.0147667	1766	0.699566	0.48429	1.25032	0.0515991	0.0412688	smoothed_glyc	0.991288
ZNF837	-0.014099	0.0152307	1766	-0.9257	0.354729	0.707664	0.0341299	0.0482289	smoothed_glyc	0.989872
ZNF839	0.0283547	0.0170586	1766	1.6622	0.0966508	1.70256	0.068714	0.0403592	smoothed_glyc	0.974854
ZNF841	0.00404049	0.0271978	1766	0.14856	0.881918	1.01582	0.259471	0.255431	smoothed_glyc	0.999242
ZNF843	-0.00476794	0.0212677	1766	-0.224187	0.822638	0.933728	0.0671776	0.0719455	smoothed_glyc	0.999112
ZNF844	-0.0027722	0.010909	1766	-0.25412	0.799432	0.885139	0.0213631	0.0241353	smoothed_glyc	0.999112
ZNF845	-0.0215849	0.0134448	1766	-1.60545	0.108574	0.685949	0.0471457	0.0687306	smoothed_glyc	0.974854
ZNF846	0.024761	0.0160643	1766	1.54137	0.123405	-20.6645	0.0236181	-0.00114293	smoothed_glyc	0.977409
ZNF853	0.0026399	0.0139739	1766	0.188917	0.85018	1.07798	0.0364933	0.0338534	smoothed_glyc	0.999242
ZNF860	-0.0029756	0.0167347	1766	-0.17781	0.858892	0.965815	0.084069	0.0870446	smoothed_glyc	0.999242
ZNF862	-0.0332559	0.0165358	1766	-2.01114	0.0444623	0.813612	0.145167	0.178422	smoothed_glyc	0.944698
ZNF878	0.0148284	0.0158455	1766	0.935809	0.3495	1.35587	0.0564965	0.0416682	smoothed_glyc	0.989872
ZNF879	0.00565705	0.0184515	1766	0.30659	0.759192	1.05718	0.104598	0.098941	smoothed_glyc	0.999112
ZNF880	0.00827281	0.0259762	1766	0.318476	0.750161	1.06357	0.138406	0.130133	smoothed_glyc	0.999112
ZNF883	0.0212701	0.0242007	1766	0.878901	0.379574	1.43525	0.0701383	0.0488683	smoothed_glyc	0.989872
ZNF888	-0.0500869	0.0265762	1766	-1.88465	0.0596407	0.487625	0.0476675	0.0977544	smoothed_glyc	0.971964
ZNF891	0.00263464	0.0127176	1766	0.207165	0.835905	1.02613	0.103472	0.100837	smoothed_glyc	0.999112
ZNF892	0.0214006	0.0134171	1766	1.59503	0.110885	17.2383	0.0227185	0.0013179	smoothed_glyc	0.974854
ZNF92	0.00602921	0.0163884	1766	0.367895	0.712995	1.1165	0.0577812	0.051752	smoothed_glyc	0.999112
ZNF93	-0.0039952	0.0143586	1766	-0.278244	0.780858	0.882003	0.0298633	0.0338585	smoothed_glyc	0.999112
ZNF98	0.0137114	0.0125693	1766	1.09086	0.275483	1.52092	0.0400327	0.0263213	smoothed_glyc	0.989872
ZNFX1	0.0185416	0.0157035	1766	1.18073	0.237869	1.38876	0.0662352	0.0476936	smoothed_glyc	0.987794
ZNHIT6	-0.0496825	0.0224331	1766	-2.2147	0.0269082	0.716734	0.125709	0.175392	smoothed_glyc	0.943299
ZNRF1	-0.00313899	0.0267392	1766	-0.117393	0.906562	0.989042	0.28331	0.286449	smoothed_glyc	0.999242
ZNRF3	0.0195403	0.0164273	1766	1.1895	0.234402	2.27061	0.0349189	0.0153786	smoothed_glyc	0.987794
ZP4	0.00640087	0.0149432	1766	0.428348	0.66845	1.2307	0.0341458	0.0277449	smoothed_glyc	0.999112
ZPBP	0.0150887	0.0200794	1766	0.75145	0.452482	1.23096	0.0804178	0.0653291	smoothed_glyc	0.989872
ZPLD1	-0.00208158	0.0177734	1766	-0.117118	0.90678	0.980771	0.106169	0.10825	smoothed_glyc	0.999242
ZRANB1	0.0103136	0.0163559	1766	0.630575	0.5284	1.20829	0.0598296	0.049516	smoothed_glyc	0.99596
ZRANB2	-0.0247837	0.0353983	1766	-0.700137	0.483934	0.899804	0.222568	0.247351	smoothed_glyc	0.991288
ZRANB3	-0.012223	0.013752	1766	-0.888813	0.374225	0.734078	0.0337414	0.0459644	smoothed_glyc	0.989872
ZSCAN1	-0.00361383	0.0124582	1766	-0.290077	0.771791	0.876584	0.0256679	0.0292817	smoothed_glyc	0.999112
ZSCAN12	0.0181741	0.0175394	1766	1.03618	0.300258	1.20751	0.105757	0.0875829	smoothed_glyc	0.989872
ZSCAN18	0.0217568	0.0101584	1766	2.14176	0.0323493	-1.13606	0.0115713	-0.0101855	smoothed_glyc	0.944698
ZSCAN20	0.00476663	0.0136073	1766	0.350301	0.726155	1.11017	0.0480347	0.043268	smoothed_glyc	0.999112
ZSCAN22	-0.0169514	0.0132107	1766	-1.28315	0.199607	0.611087	0.0266352	0.0435866	smoothed_glyc	0.987794
ZSCAN23	-0.0190846	0.0208747	1766	-0.914246	0.360712	0.727385	0.0509212	0.0700058	smoothed_glyc	0.989872
ZSCAN31	0.00528376	0.0149884	1766	0.352523	0.724488	1.12314	0.0481921	0.0429084	smoothed_glyc	0.999112
ZSCAN32	-0.00688107	0.0124996	1766	-0.550502	0.582045	0.714632	0.0172319	0.024113	smoothed_glyc	0.997653
ZSCAN5A	0.0169135	0.0154725	1766	1.09313	0.274484	1.12706	0.150032	0.133119	smoothed_glyc	0.989872
ZSWIM2	-0.0062057	0.0236031	1766	-0.262919	0.792644	0.875788	0.0437548	0.0499605	smoothed_glyc	0.999112
ZSWIM3	-0.0221309	0.01944	1766	-1.13842	0.2551	0.429123	0.0166355	0.0387664	smoothed_glyc	0.987794
ZSWIM4	-0.0120176	0.036217	1766	-0.331822	0.740063	0.949529	0.22609	0.238108	smoothed_glyc	0.999112
ZSWIM5	-0.0256389	0.0242508	1766	-1.05724	0.290548	0.608716	0.039886	0.0655249	smoothed_glyc	0.989872
ZSWIM6	0.010381	0.0190371	1766	0.545304	0.585614	1.19556	0.0634643	0.0530833	smoothed_glyc	0.997653
ZSWIM8	-0.0200079	0.0137025	1766	-1.46016	0.144424	0.716492	0.0505646	0.0705725	smoothed_glyc	0.987794
ZXDB	-0.0119642	0.0172905	1766	-0.691951	0.489059	0.886598	0.0935384	0.105503	smoothed_glyc	0.992533
ZYG11B	0.00180402	0.0214517	1766	0.0840969	0.932989	1.02765	0.0670409	0.0652369	smoothed_glyc	0.999242

### Sheet: ITGB6_tumor
target	estimate	SE	df	t.ratio	p.value	fold_change	modelest_cpc_1	modelest_cpc_2	term	p.adj
A1BG	-0.00287913	0.00736954	2572	-0.39068	0.696066	0.939084	0.0443845	0.0472636	smoothed_glyc	0.964216
A2ML1	-0.00244872	0.0129044	2572	-0.189759	0.849513	0.978578	0.111863	0.114311	smoothed_glyc	0.986594
AACS	0.0294364	0.0152812	2572	1.92631	0.0541757	1.33362	0.117668	0.0882321	smoothed_glyc	0.586815
AADAC	-0.0102795	0.00538092	2572	-1.91035	0.0561988	0.84692	0.0568713	0.0671507	smoothed_glyc	0.595953
AADACL2	0.00702014	0.0075068	2572	0.93517	0.349788	1.14347	0.0559519	0.0489317	smoothed_glyc	0.872093
AADACL3	-0.0062726	0.00647851	2572	-0.968216	0.333027	0.897105	0.0546885	0.0609611	smoothed_glyc	0.866849
AAMP	-0.000272892	0.0205863	2572	-0.013256	0.989425	0.999177	0.331243	0.331516	smoothed_glyc	0.9978
AANAT	-0.0104914	0.00961606	2572	-1.09103	0.27536	0.745108	0.0306688	0.0411603	smoothed_glyc	0.842458
AARS1	0.00626484	0.0107182	2572	0.584503	0.558933	1.06818	0.0981495	0.0918846	smoothed_glyc	0.935298
AARS2	0.00371751	0.00979278	2572	0.379617	0.704261	1.04611	0.0843472	0.0806297	smoothed_glyc	0.96855
AARSD1	-0.00198736	0.0106018	2572	-0.187455	0.851318	0.98146	0.105203	0.107191	smoothed_glyc	0.986711
AASDHPPT	0.0086055	0.00975492	2572	0.88217	0.377767	1.11436	0.0838527	0.0752472	smoothed_glyc	0.88044
AATF	0.00366568	0.0129534	2572	0.28299	0.777207	1.0212	0.176601	0.172936	smoothed_glyc	0.976764
ABAT	-0.00126601	0.00700905	2572	-0.180625	0.856676	0.91478	0.0135898	0.0148558	smoothed_glyc	0.986808
ABCA3	0.00944817	0.0053928	2572	1.752	0.0798932	1.82053	0.0209629	0.0115147	smoothed_glyc	0.640098
ABCA4	-0.0115522	0.00662222	2572	-1.74447	0.0811973	0.771001	0.0388945	0.0504467	smoothed_glyc	0.644381
ABCA5	0.00218986	0.00757336	2572	0.289153	0.772487	1.03373	0.067114	0.0649242	smoothed_glyc	0.976764
ABCA8	-0.0172891	0.00736824	2572	-2.34644	0.0190295	0.479768	0.0159443	0.0332334	smoothed_glyc	0.469248
ABCA9	-0.00636155	0.00581168	2572	-1.09462	0.273787	0.858073	0.038461	0.0448226	smoothed_glyc	0.841458
ABCB10	0.00492902	0.0108671	2572	0.453572	0.650175	1.04186	0.122689	0.11776	smoothed_glyc	0.953253
ABCB11	0.00674367	0.0068331	2572	0.986913	0.323778	2.079	0.0129936	0.00624992	smoothed_glyc	0.865626
ABCB4	-0.00571783	0.00861606	2572	-0.663625	0.50699	0.756779	0.0177909	0.0235087	smoothed_glyc	0.923803
ABCB5	0.00835179	0.00775671	2572	1.07672	0.281707	1.48364	0.0256206	0.0172688	smoothed_glyc	0.846384
ABCB6	-0.00228048	0.0106727	2572	-0.213674	0.830818	0.969967	0.0736519	0.0759323	smoothed_glyc	0.986005
ABCB7	-0.0139986	0.0090604	2572	-1.54503	0.122463	0.847067	0.0775351	0.0915336	smoothed_glyc	0.719596
ABCC2	0.022082	0.00774253	2572	2.85204	0.00437861	1.77186	0.0506909	0.0286089	smoothed_glyc	0.295104
ABCC3	-0.033465	0.0108331	2572	-3.08913	0.00202889	0.778782	0.117811	0.151276	smoothed_glyc	0.219359
ABCC6	-0.0274964	0.0115898	2572	-2.37246	0.0177432	0.808421	0.116028	0.143525	smoothed_glyc	0.461848
ABCD1	-0.0106062	0.0188671	2572	-0.562152	0.574062	0.954574	0.222876	0.233482	smoothed_glyc	0.939491
ABCF1	0.0164479	0.0130544	2572	1.25995	0.207802	1.11415	0.160542	0.144094	smoothed_glyc	0.802668
ABCF3	0.00349459	0.0137573	2572	0.254017	0.799503	1.0238	0.150334	0.14684	smoothed_glyc	0.981753
ABCG5	-0.00863901	0.00455592	2572	-1.89622	0.0580435	0.767224	0.028474	0.037113	smoothed_glyc	0.602542
ABCG8	-0.00816486	0.00662568	2572	-1.23231	0.217947	0.86515	0.0523827	0.0605476	smoothed_glyc	0.806116
ABHD11	-0.0304716	0.0191127	2572	-1.59431	0.110989	0.90294	0.283475	0.313947	smoothed_glyc	0.70133
ABHD12	-0.00827475	0.0198101	2572	-0.417704	0.676198	0.965302	0.230206	0.238481	smoothed_glyc	0.95936
ABHD12B	0.00305493	0.00552704	2572	0.552725	0.5805	1.0722	0.0453654	0.0423105	smoothed_glyc	0.939564
ABHD14B	0.0129335	0.0134223	2572	0.963581	0.335346	1.10726	0.133511	0.120577	smoothed_glyc	0.867853
ABHD3	0.0117317	0.00753197	2572	1.55758	0.119455	1.56356	0.0325486	0.0208169	smoothed_glyc	0.715745
ABHD4	-0.00748618	0.00971147	2572	-0.770859	0.440861	0.918673	0.0845644	0.0920506	smoothed_glyc	0.903777
ABHD5	-0.0153427	0.00998337	2572	-1.53682	0.12446	0.754847	0.0472415	0.0625842	smoothed_glyc	0.722164
ABHD6	-0.0156207	0.0116041	2572	-1.34613	0.178378	0.896856	0.135825	0.151446	smoothed_glyc	0.784345
ABI2	0.0135786	0.0102659	2572	1.32269	0.186056	1.26957	0.0639506	0.050372	smoothed_glyc	0.786057
ABITRAM	-0.00348134	0.0117094	2572	-0.297312	0.766253	0.97622	0.142915	0.146396	smoothed_glyc	0.976764
ABL1	-0.0026377	0.013339	2572	-0.197744	0.843261	0.98464	0.169086	0.171724	smoothed_glyc	0.986223
ABLIM1	-0.0142173	0.0124969	2572	-1.13767	0.255366	0.917683	0.158496	0.172713	smoothed_glyc	0.831188
ABLIM2	-0.000425853	0.00568714	2572	-0.07488	0.940316	0.907772	0.00419154	0.00461739	smoothed_glyc	0.994193
ABLIM3	-0.0223882	0.00960189	2572	-2.33165	0.0197962	0.663184	0.0440819	0.0664701	smoothed_glyc	0.474818
ABO	-5.08346e-05	0.00688164	2572	-0.00738698	0.994107	0.989681	0.00487569	0.00492652	smoothed_glyc	0.998795
ABRACL	0.00766702	0.017328	2572	0.442463	0.658191	1.02556	0.30764	0.299973	smoothed_glyc	0.954954
ABT1	-0.00308098	0.00888829	2572	-0.346634	0.728895	1.56106	-0.00857236	-0.00549138	smoothed_glyc	0.970487
ABTB2	-0.00336256	0.0063366	2572	-0.530656	0.595703	0.938274	0.0511134	0.0544759	smoothed_glyc	0.939768
ACACB	-0.0158105	0.00893876	2572	-1.76876	0.0770527	0.825044	0.0745581	0.0903686	smoothed_glyc	0.636034
ACAD8	-0.00251614	0.0118376	2572	-0.212554	0.831691	0.974914	0.0977845	0.100301	smoothed_glyc	0.986005
ACADS	-0.00114716	0.0088752	2572	-0.129255	0.897166	1.09283	-0.0135052	-0.0123581	smoothed_glyc	0.990967
ACADVL	-0.0331304	0.0228423	2572	-1.4504	0.14707	0.93783	0.499771	0.532902	smoothed_glyc	0.747734
ACBD3	-0.0140688	0.0158684	2572	-0.886593	0.375381	0.937234	0.210077	0.224146	smoothed_glyc	0.878751
ACBD4	0.00203112	0.00860055	2572	0.236162	0.813326	1.04871	0.0437294	0.0416983	smoothed_glyc	0.9833
ACBD6	-0.00106345	0.0111684	2572	-0.0952198	0.924148	0.980824	0.0543947	0.0554581	smoothed_glyc	0.994193
ACE2	-4.50021e-05	0.00709135	2572	-0.00634606	0.994937	0.998903	0.0409836	0.0410286	smoothed_glyc	0.998795
ACKR1	-0.000780433	0.00804982	2572	-0.0969504	0.922773	0.98492	0.0509739	0.0517544	smoothed_glyc	0.994193
ACKR2	0.00183589	0.00971458	2572	0.188983	0.850121	1.01643	0.113543	0.111707	smoothed_glyc	0.986594
ACMSD	0.00206936	0.00666932	2572	0.310281	0.756372	1.02173	0.0973185	0.0952492	smoothed_glyc	0.975727
ACO2	-0.000867641	0.0103923	2572	-0.0834889	0.933469	0.990674	0.0921654	0.0930331	smoothed_glyc	0.994193
ACOT1	-0.00826631	0.00783805	2572	-1.05464	0.291689	0.928412	0.107204	0.11547	smoothed_glyc	0.851273
ACOT13	-0.0071298	0.00953946	2572	-0.747401	0.45489	0.924663	0.0875093	0.0946391	smoothed_glyc	0.90798
ACOT8	-0.00602219	0.00697131	2572	-0.863853	0.387749	0.901459	0.0550915	0.0611137	smoothed_glyc	0.88279
ACOX2	-0.016943	0.00894047	2572	-1.8951	0.0581919	0.823108	0.0788386	0.0957817	smoothed_glyc	0.602992
ACOX3	0.0143338	0.013349	2572	1.07377	0.283026	1.09487	0.165422	0.151088	smoothed_glyc	0.846999
ACP1	0.00734714	0.00898813	2572	0.817426	0.41376	1.30808	0.0311956	0.0238485	smoothed_glyc	0.897772
ACP3	0.000544365	0.00779886	2572	0.0698005	0.944358	1.00865	0.0634694	0.062925	smoothed_glyc	0.994327
ACP6	0.0136829	0.0107152	2572	1.27696	0.20173	1.23267	0.0724897	0.0588069	smoothed_glyc	0.802668
ACSBG2	-0.000656539	0.00731397	2572	-0.0897651	0.928481	0.972773	0.0234572	0.0241137	smoothed_glyc	0.994193
ACSF2	0.00592956	0.0110807	2572	0.535125	0.59261	1.03942	0.156349	0.15042	smoothed_glyc	0.939768
ACSL3	0.00320163	0.0204935	2572	0.156226	0.875867	1.00945	0.341926	0.338725	smoothed_glyc	0.987404
ACSM2A	0.00412352	0.00628127	2572	0.656478	0.511575	1.2133	0.0234551	0.0193316	smoothed_glyc	0.92584
ACSM2B	0.00106209	0.00563023	2572	0.18864	0.85039	1.04905	0.0227138	0.0216517	smoothed_glyc	0.986594
ACSM3	-0.0133879	0.00847524	2572	-1.57965	0.11431	0.762373	0.0429522	0.0563401	smoothed_glyc	0.706747
ACSM6	-0.00982851	0.00793519	2572	-1.2386	0.215607	0.600752	0.014789	0.0246176	smoothed_glyc	0.804196
ACSS1	-0.0159275	0.00862	2572	-1.84774	0.0647544	0.844322	0.0863829	0.10231	smoothed_glyc	0.622908
ACSS2	-0.0113782	0.0140149	2572	-0.811862	0.416946	0.878697	0.0824214	0.0937996	smoothed_glyc	0.898348
ACSS3	-0.00148388	0.00927999	2572	-0.159901	0.872972	0.982369	0.0826813	0.0841652	smoothed_glyc	0.987404
ACTBL2	0.0201836	0.00837579	2572	2.40976	0.0160329	-4.46745	0.016492	-0.0036916	smoothed_glyc	0.452765
ACTC1	-0.0194243	0.0112373	2572	-1.72856	0.0840074	0.666438	0.0388087	0.058233	smoothed_glyc	0.644381
ACTL6A	0.00397674	0.00795381	2572	0.49998	0.617132	1.05737	0.0732973	0.0693205	smoothed_glyc	0.945288
ACTL7A	-0.00243617	0.00568161	2572	-0.428781	0.668118	0.895544	0.0208863	0.0233224	smoothed_glyc	0.957886
ACTL8	-0.00892969	0.00916583	2572	-0.974237	0.330031	0.894086	0.0753809	0.0843106	smoothed_glyc	0.866301
ACTMAP	0.00342487	0.00973244	2572	0.351903	0.72494	1.05518	0.0654971	0.0620723	smoothed_glyc	0.970154
ACTN3	-0.0116533	0.00522562	2572	-2.23003	0.0258315	0.753334	0.0355898	0.0472431	smoothed_glyc	0.509721
ACTN4	0.0180261	0.028095	2572	0.641613	0.521182	1.03665	0.509892	0.491866	smoothed_glyc	0.929927
ACTR1A	0.0287708	0.0167742	2572	1.71518	0.0864319	1.18566	0.183734	0.154964	smoothed_glyc	0.647247
ACTR1B	-0.0273849	0.0240637	2572	-1.13802	0.255219	0.941222	0.438519	0.465904	smoothed_glyc	0.831188
ACTR2	-0.00133174	0.0205007	2572	-0.0649605	0.948211	0.995532	0.296708	0.29804	smoothed_glyc	0.994327
ACTR3B	0.00745911	0.00972372	2572	0.767104	0.44309	1.24415	0.0380101	0.030551	smoothed_glyc	0.9059
ACTR3C	-0.0344429	0.0161196	2572	-2.13671	0.0327155	0.788109	0.128107	0.16255	smoothed_glyc	0.545605
ACTR5	0.00277128	0.00518817	2572	0.534154	0.593281	1.09214	0.0328485	0.0300772	smoothed_glyc	0.939768
ACTRT1	0.00360883	0.00596222	2572	0.605283	0.545044	-0.533936	0.00125617	-0.00235266	smoothed_glyc	0.931844
ACVR1C	-0.0260046	0.0090688	2572	-2.86748	0.00417117	0.728671	0.0698372	0.0958419	smoothed_glyc	0.292215
ACY1	-0.0311551	0.0156123	2572	-1.99554	0.0460892	0.880677	0.229943	0.261098	smoothed_glyc	0.57571
ACYP1	-0.00120112	0.00956563	2572	-0.125566	0.900085	0.980337	0.059883	0.0610841	smoothed_glyc	0.990967
ACYP2	-0.002756	0.0141172	2572	-0.195224	0.845233	0.93957	0.0428504	0.0456064	smoothed_glyc	0.986594
ADA	-0.000520929	0.00868237	2572	-0.0599985	0.952162	0.992101	0.065426	0.0659469	smoothed_glyc	0.995084
ADAM15	-0.0325362	0.0345965	2572	-0.940449	0.347076	0.969083	1.01984	1.05238	smoothed_glyc	0.87191
ADAM21	-0.000557517	0.0060362	2572	-0.0923623	0.926417	0.982346	0.0310234	0.0315809	smoothed_glyc	0.994193
ADAM22	-0.00432982	0.0067719	2572	-0.63938	0.522633	0.48076	0.00400895	0.00833877	smoothed_glyc	0.930704
ADAM23	-0.00432815	0.00781645	2572	-0.553723	0.579816	0.903203	0.0403857	0.0447138	smoothed_glyc	0.939564
ADAM29	-0.00189702	0.00684473	2572	-0.277151	0.781687	0.935777	0.0276411	0.0295381	smoothed_glyc	0.977574
ADAM32	0.00420558	0.00550455	2572	0.764018	0.444927	1.08085	0.0562216	0.052016	smoothed_glyc	0.9059
ADAM9	0.0232642	0.0147703	2572	1.57506	0.115365	1.20527	0.136601	0.113336	smoothed_glyc	0.709326
ADAMTS15	-0.0070909	0.00790169	2572	-0.89739	0.369595	0.914643	0.0759829	0.0830738	smoothed_glyc	0.876115
ADAMTS18	-0.00210092	0.00426681	2572	-0.492387	0.622488	0.934748	0.030096	0.0321969	smoothed_glyc	0.947291
ADAMTS19	0.00937875	0.00638587	2572	1.46867	0.142044	3.01489	0.0140335	0.00465472	smoothed_glyc	0.744422
ADAMTS20	-0.000642606	0.00364307	2572	-0.176392	0.86	0.964772	0.0175988	0.0182414	smoothed_glyc	0.987372
ADAMTS3	0.0145551	0.0071217	2572	2.04377	0.0410782	1.30927	0.0616184	0.0470633	smoothed_glyc	0.568749
ADAMTS8	-0.00665472	0.00582502	2572	-1.14244	0.253379	0.696728	0.0152883	0.0219431	smoothed_glyc	0.831188
ADAMTSL3	-0.00189144	0.00718934	2572	-0.26309	0.792502	0.954353	0.0395449	0.0414363	smoothed_glyc	0.979112
ADAMTSL5	-0.0183981	0.010027	2572	-1.83485	0.066643	0.85143	0.105436	0.123834	smoothed_glyc	0.62779
ADAR	0.0256444	0.0297479	2572	0.862059	0.388735	1.04024	0.662961	0.637317	smoothed_glyc	0.883062
ADCK5	-0.0172945	0.00799217	2572	-2.16393	0.0305614	0.359688	0.00971498	0.0270095	smoothed_glyc	0.541234
ADCY6	0.00767506	0.0134364	2572	0.571213	0.567905	1.04445	0.18033	0.172655	smoothed_glyc	0.937397
ADCY8	-0.00561547	0.00915411	2572	-0.613437	0.539641	0.908212	0.0555634	0.0611789	smoothed_glyc	0.931844
ADCYAP1	-0.0019024	0.00506073	2572	-0.375914	0.707012	0.958006	0.0433995	0.0453019	smoothed_glyc	0.96855
ADGB	-0.00114611	0.00623254	2572	-0.183891	0.854113	0.977746	0.0503545	0.0515006	smoothed_glyc	0.986808
ADGRA3	0.00358731	0.00822756	2572	0.436011	0.662865	1.05737	0.0661149	0.0625276	smoothed_glyc	0.95749
ADGRD1	-0.00485118	0.00447287	2572	-1.08458	0.278209	0.713404	0.0120757	0.0169269	smoothed_glyc	0.842961
ADGRD2	-0.0163336	0.00712203	2572	-2.29339	0.0219061	0.700871	0.0382701	0.0546037	smoothed_glyc	0.481386
ADGRF4	0.012348	0.0058379	2572	2.11515	0.0345135	-0.0525195	0.000616151	-0.0117319	smoothed_glyc	0.546519
ADGRG1	-0.00512796	0.0177571	2572	-0.288784	0.77277	0.976835	0.216242	0.22137	smoothed_glyc	0.976764
ADGRG2	-0.0117141	0.00553703	2572	-2.11559	0.0344759	0.588583	0.0167584	0.0284725	smoothed_glyc	0.546519
ADGRG6	-0.00920548	0.00925513	2572	-0.994635	0.320007	0.88884	0.0736075	0.0828129	smoothed_glyc	0.864825
ADGRG7	-0.00278972	0.00698821	2572	-0.399204	0.689776	0.901116	0.0254224	0.0282121	smoothed_glyc	0.961782
ADGRL1	0.00550329	0.0103536	2572	0.531533	0.595095	1.04474	0.128506	0.123003	smoothed_glyc	0.939768
ADH1B	-0.0131746	0.0071926	2572	-1.83169	0.0671139	0.839398	0.0688577	0.0820323	smoothed_glyc	0.627872
ADH1C	-0.0015112	0.0076491	2572	-0.197566	0.8434	1.83878	-0.00331287	-0.00180167	smoothed_glyc	0.986223
ADH4	-0.00265458	0.00398699	2572	-0.665811	0.505592	0.547159	0.00320748	0.00586206	smoothed_glyc	0.923803
ADH6	-0.00711243	0.00744312	2572	-0.955571	0.339379	0.779314	0.0251163	0.0322288	smoothed_glyc	0.8706
ADHFE1	-0.0185009	0.00751303	2572	-2.4625	0.0138623	0.684868	0.0402075	0.0587083	smoothed_glyc	0.440358
ADI1	0.0167407	0.021845	2572	0.766337	0.443546	1.03506	0.494223	0.477482	smoothed_glyc	0.9059
ADIG	-0.0133241	0.00685649	2572	-1.94328	0.0520915	0.756517	0.0413988	0.0547228	smoothed_glyc	0.585164
ADIPOR1	0.00789949	0.0141384	2572	0.558726	0.576398	1.04842	0.171041	0.163142	smoothed_glyc	0.939491
ADIPOR2	-0.0118891	0.0101329	2572	-1.17331	0.240782	0.902369	0.109886	0.121775	smoothed_glyc	0.829913
ADIRF	-0.0177966	0.0223311	2572	-0.796945	0.425557	0.94786	0.323525	0.341322	smoothed_glyc	0.900237
ADISSP	0.00109511	0.00876314	2572	0.124968	0.900559	1.02207	0.0507047	0.0496096	smoothed_glyc	0.990967
ADK	0.00110619	0.0121393	2572	0.0911248	0.927401	1.00634	0.175665	0.174559	smoothed_glyc	0.994193
ADM	0.0143827	0.0120822	2572	1.1904	0.233997	1.11091	0.144056	0.129674	smoothed_glyc	0.819701
ADM2	-0.00613903	0.00697215	2572	-0.880507	0.378667	0.916401	0.0672955	0.0734345	smoothed_glyc	0.880647
ADNP	-0.00701317	0.0115337	2572	-0.608062	0.5432	0.944181	0.118629	0.125642	smoothed_glyc	0.931844
ADNP2	-0.00172809	0.00941814	2572	-0.183485	0.854432	0.955707	0.0372869	0.039015	smoothed_glyc	0.986808
ADORA2A	0.00170337	0.0103824	2572	0.164063	0.869695	1.01781	0.0973293	0.0956259	smoothed_glyc	0.987404
ADORA2B	-0.000168568	0.00275721	2572	-0.0611373	0.951255	0.991122	0.0188179	0.0189865	smoothed_glyc	0.994821
ADPRHL1	0.00140353	0.00471557	2572	0.297638	0.766004	1.29728	0.00612478	0.00472125	smoothed_glyc	0.976764
ADRA1A	-0.0023377	0.00661714	2572	-0.35328	0.723907	0.934863	0.0335513	0.035889	smoothed_glyc	0.970033
ADRA1B	0.00241881	0.00998588	2572	0.242223	0.808627	2.5781	0.00395154	0.00153273	smoothed_glyc	0.982812
ADRA1D	-0.0030426	0.00383702	2572	-0.792959	0.427875	0.916238	0.0332819	0.0363245	smoothed_glyc	0.901167
ADRA2A	-0.00399116	0.00707626	2572	-0.564021	0.572789	0.906557	0.038721	0.0427122	smoothed_glyc	0.939491
ADRA2B	-0.00831851	0.00866115	2572	-0.96044	0.336924	0.860602	0.0513562	0.0596747	smoothed_glyc	0.868638
ADRA2C	0.00259397	0.00698006	2572	0.371626	0.710202	1.08853	0.0318952	0.0293013	smoothed_glyc	0.96855
ADRB1	-0.00186455	0.00805408	2572	-0.231504	0.816941	0.914365	0.0199086	0.0217732	smoothed_glyc	0.983702
ADRB2	-0.0173211	0.0172075	2572	-1.00661	0.314219	0.907471	0.169875	0.187196	smoothed_glyc	0.860293
ADRM1	0.000539056	0.0214595	2572	0.0251197	0.979961	1.00165	0.327385	0.326846	smoothed_glyc	0.995935
ADSL	0.00542911	0.00770665	2572	0.704471	0.481203	1.16822	0.0377022	0.0322731	smoothed_glyc	0.914816
ADSS2	-0.00471316	0.0162858	2572	-0.289403	0.772297	0.979404	0.224127	0.22884	smoothed_glyc	0.976764
AFDN	-0.000748237	0.0220922	2572	-0.0338689	0.972984	0.997262	0.272511	0.273259	smoothed_glyc	0.995935
AFF2	-0.00747767	0.0119953	2572	-0.623383	0.533088	0.850803	0.0426419	0.0501196	smoothed_glyc	0.931844
AFF3	-0.00692552	0.00812481	2572	-0.852391	0.394077	0.814992	0.030508	0.0374335	smoothed_glyc	0.884079
AFMID	-0.0578214	0.0324033	2572	-1.78443	0.0744718	0.919081	0.656738	0.714559	smoothed_glyc	0.630651
AFP	-0.00298479	0.0107459	2572	-0.27776	0.781219	2.42502	-0.00507934	-0.00209455	smoothed_glyc	0.977574
AGA	-0.00623898	0.0114305	2572	-0.545817	0.585239	0.932986	0.0868604	0.0930994	smoothed_glyc	0.939564
AGBL4	-0.0039325	0.0068045	2572	-0.577926	0.563365	0.944541	0.0669752	0.0709077	smoothed_glyc	0.936602
AGK	0.013173	0.0120226	2572	1.09568	0.273321	1.15478	0.0982794	0.0851064	smoothed_glyc	0.841107
AGL	-0.0119862	0.0114933	2572	-1.04289	0.297098	0.790061	0.0451075	0.0570936	smoothed_glyc	0.851358
AGO2	-0.0135103	0.0162742	2572	-0.830163	0.406524	0.944494	0.229892	0.243403	smoothed_glyc	0.891945
AGPAT2	0.00676424	0.0123869	2572	0.546079	0.585059	1.03614	0.193938	0.187174	smoothed_glyc	0.939564
AGPAT3	-0.0119856	0.0138029	2572	-0.86834	0.385289	0.876437	0.0850145	0.0970001	smoothed_glyc	0.88279
AGPAT5	0.00378367	0.0111476	2572	0.339417	0.734323	1.04287	0.0920492	0.0882656	smoothed_glyc	0.972144
AGR2	0.0084368	0.0167245	2572	0.504458	0.613983	1.03983	0.220252	0.211816	smoothed_glyc	0.944728
AGT	-0.0177729	0.0115117	2572	-1.5439	0.122737	0.805457	0.0735843	0.0913572	smoothed_glyc	0.719596
AGTR2	-0.00183132	0.00680518	2572	-0.269106	0.787869	0.94537	0.0316908	0.0335222	smoothed_glyc	0.978283
AGTRAP	-0.0155964	0.0143563	2572	-1.08638	0.277411	0.889798	0.125929	0.141526	smoothed_glyc	0.842458
AGXT	-0.00494597	0.00607117	2572	-0.814665	0.41534	0.887718	0.0391034	0.0440494	smoothed_glyc	0.898348
AGXT2	0.00635172	0.00899564	2572	0.706088	0.480197	1.28183	0.0288887	0.022537	smoothed_glyc	0.913914
AHCTF1	-0.00719492	0.0137143	2572	-0.524627	0.599887	0.948109	0.131459	0.138654	smoothed_glyc	0.940888
AHCY	-0.01801	0.0135945	2572	-1.3248	0.185354	0.887047	0.141438	0.159448	smoothed_glyc	0.786057
AHCYL2	0.0129285	0.0149665	2572	0.86383	0.387762	1.27668	0.0596554	0.0467268	smoothed_glyc	0.88279
AHNAK	0.0167532	0.0160152	2572	1.04608	0.295622	1.10388	0.178025	0.161272	smoothed_glyc	0.851358
AHNAK2	-0.00331582	0.0057789	2572	-0.57378	0.566167	0.868347	0.0218703	0.0251861	smoothed_glyc	0.9371
AHRR	-0.00716755	0.00708658	2572	-1.01143	0.311908	0.846783	0.0396129	0.0467805	smoothed_glyc	0.859771
AHSA1	-0.0125299	0.0119331	2572	-1.05002	0.29381	0.888122	0.0994658	0.111996	smoothed_glyc	0.851358
AHSG	-0.0138009	0.00792871	2572	-1.74062	0.0818702	0.65404	0.0260906	0.0398915	smoothed_glyc	0.644381
AICDA	0.00910746	0.0079874	2572	1.14023	0.254298	1.33859	0.0360055	0.0268981	smoothed_glyc	0.831188
AIDA	0.033437	0.0210783	2572	1.58633	0.112788	1.11542	0.323131	0.289694	smoothed_glyc	0.703203
AIF1L	-0.0361497	0.0195345	2572	-1.85056	0.0643479	0.887206	0.284343	0.320493	smoothed_glyc	0.622908
AIFM1	-0.00417812	0.0105879	2572	-0.394614	0.693161	0.952079	0.0830103	0.0871885	smoothed_glyc	0.962985
AIFM3	0.00384524	0.00490944	2572	0.783233	0.433563	1.40859	0.0132562	0.00941093	smoothed_glyc	0.901949
AIMP1	0.00395186	0.013421	2572	0.294453	0.768436	1.08938	0.0481674	0.0442155	smoothed_glyc	0.976764
AIMP2	-0.00721478	0.0107001	2572	-0.674272	0.500199	0.917745	0.0804974	0.0877122	smoothed_glyc	0.92087
AIRE	0.0144268	0.0114521	2572	1.25975	0.207873	6.81515	0.0169077	0.00248089	smoothed_glyc	0.802668
AIRIM	0.0102661	0.00962842	2572	1.06623	0.286422	1.17023	0.0705732	0.0603072	smoothed_glyc	0.849162
AK1	-0.00285421	0.0159139	2572	-0.179353	0.857675	0.988218	0.239399	0.242253	smoothed_glyc	0.986808
AK3	-0.00290293	0.00679328	2572	-0.427323	0.66918	0.917301	0.0321995	0.0351025	smoothed_glyc	0.957886
AK4	-0.0188043	0.00869618	2572	-2.16236	0.0306824	0.770914	0.0632795	0.0820838	smoothed_glyc	0.541234
AK5	-0.000400921	0.00652104	2572	-0.0614811	0.950981	0.982048	0.0219321	0.022333	smoothed_glyc	0.994821
AK6	0.00582044	0.00735413	2572	0.791452	0.428754	1.50808	0.0172761	0.0114557	smoothed_glyc	0.901557
AK7	0.00162007	0.0053366	2572	0.303577	0.761475	0.933622	-0.0227865	-0.0244066	smoothed_glyc	0.976383
AK9	-0.0111234	0.0116774	2572	-0.952559	0.340903	0.615482	0.0178047	0.0289281	smoothed_glyc	0.87191
AKAP1	0.0291032	0.0125575	2572	2.31758	0.0205501	1.18605	0.185527	0.156424	smoothed_glyc	0.479303
AKAP3	-0.012412	0.00942615	2572	-1.31676	0.188035	0.810746	0.0531718	0.0655838	smoothed_glyc	0.787176
AKAP4	0.0192143	0.00656629	2572	2.9262	0.00346135	8.73349	0.0216989	0.00248456	smoothed_glyc	0.269704
AKAP5	-0.00120388	0.0122399	2572	-0.0983569	0.921657	0.978836	0.0556797	0.0568836	smoothed_glyc	0.994193
AKAP8L	-0.0404292	0.0206712	2572	-1.95582	0.0505943	0.902405	0.373825	0.414254	smoothed_glyc	0.585164
AKR1B15	0.00162008	0.00858632	2572	0.188682	0.850357	1.02233	0.074181	0.0725609	smoothed_glyc	0.986594
AKR1C3	0.0119986	0.00766902	2572	1.56456	0.117809	1.43593	0.0395231	0.0275244	smoothed_glyc	0.710179
AKR1C4	-0.0115664	0.00640937	2572	-1.8046	0.0712544	0.802788	0.047083	0.0586493	smoothed_glyc	0.627872
AKR1D1	-0.00494983	0.00833649	2572	-0.593754	0.552729	1.2343	-0.0260757	-0.0211259	smoothed_glyc	0.933424
AKR1E2	-0.000586265	0.0124479	2572	-0.0470974	0.962439	0.994282	0.101951	0.102537	smoothed_glyc	0.995935
AKT1	0.0172721	0.0309553	2572	0.557967	0.576915	1.02191	0.805715	0.788443	smoothed_glyc	0.939491
ALAD	0.00249941	0.0121476	2572	0.205753	0.837	1.02502	0.102385	0.0998852	smoothed_glyc	0.986005
ALAS2	0.00171163	0.00542147	2572	0.315713	0.752246	1.10072	0.0187051	0.0169935	smoothed_glyc	0.975447
ALCAM	-0.0140685	0.034817	2572	-0.404069	0.686195	0.976407	0.582241	0.596309	smoothed_glyc	0.960195
ALDH18A1	-0.00314438	0.0150015	2572	-0.209604	0.833993	0.978874	0.145693	0.148837	smoothed_glyc	0.986005
ALDH1A3	0.00498964	0.00865012	2572	0.576829	0.564105	1.24108	0.0256864	0.0206967	smoothed_glyc	0.936771
ALDH3A2	-0.0197514	0.0135971	2572	-1.45262	0.146452	0.888399	0.157231	0.176982	smoothed_glyc	0.747734
ALDH3B2	0.0262673	0.0109208	2572	2.40525	0.0162316	1.60635	0.0695877	0.0433204	smoothed_glyc	0.452765
ALDH4A1	-0.00897178	0.0126011	2572	-0.711987	0.476538	0.926051	0.112352	0.121324	smoothed_glyc	0.911896
ALDH6A1	0.00428923	0.00668817	2572	0.641316	0.521375	1.1217	0.0395332	0.035244	smoothed_glyc	0.929927
ALDH7A1	-0.020739	0.013005	2572	-1.5947	0.110903	0.844466	0.112602	0.133341	smoothed_glyc	0.70133
ALDH8A1	0.000458939	0.00739649	2572	0.0620482	0.950529	1.01074	0.0431875	0.0427285	smoothed_glyc	0.994821
ALDH9A1	0.011538	0.0119376	2572	0.96653	0.33387	1.08391	0.149041	0.137503	smoothed_glyc	0.867262
ALDOA	0.301397	0.0462113	2572	6.52214	8.31544e-11	1.25149	1.49982	1.19843	smoothed_glyc	6.78124e-07
ALDOC	-0.0133247	0.0114878	2572	-1.1599	0.246199	0.800325	0.0534074	0.0667321	smoothed_glyc	0.831188
ALG10	0.00408109	0.00565859	2572	0.721221	0.470839	1.09377	0.0476022	0.0435211	smoothed_glyc	0.909551
ALG10B	-0.00012673	0.00674878	2572	-0.0187782	0.985019	0.997954	0.0618109	0.0619376	smoothed_glyc	0.997031
ALG12	-0.0100666	0.013912	2572	-0.723592	0.469382	0.95127	0.196511	0.206577	smoothed_glyc	0.909551
ALG2	-0.00236632	0.0115575	2572	-0.204742	0.83779	0.979117	0.110948	0.113315	smoothed_glyc	0.986005
ALG3	0.00966652	0.0118021	2572	0.819047	0.412835	1.06031	0.169959	0.160293	smoothed_glyc	0.896861
ALKAL1	0.000580404	0.00942976	2572	0.0615503	0.950926	1.007	0.083469	0.0828886	smoothed_glyc	0.994821
ALKAL2	-0.0051433	0.00780788	2572	-0.658731	0.510127	0.868418	0.0339448	0.0390881	smoothed_glyc	0.925624
ALKBH1	-0.00926144	0.0109876	2572	-0.842897	0.399364	0.417375	0.00663463	0.0158961	smoothed_glyc	0.886449
ALKBH2	0.00203513	0.0125231	2572	0.16251	0.870917	1.02402	0.0867552	0.0847201	smoothed_glyc	0.987404
ALKBH5	0.0139707	0.00888618	2572	1.57219	0.11603	1.29323	0.0616146	0.0476439	smoothed_glyc	0.709715
ALKBH7	-0.00526685	0.00844051	2572	-0.623997	0.532685	0.899481	0.0471296	0.0523964	smoothed_glyc	0.931844
ALOX12	0.00171963	0.00724412	2572	0.237383	0.812378	1.07257	0.0254142	0.0236945	smoothed_glyc	0.9833
ALOX15	0.0114646	0.00774861	2572	1.47957	0.139111	1.21415	0.0649999	0.0535353	smoothed_glyc	0.742197
ALOX15B	0.0217535	0.0175387	2572	1.24032	0.214971	1.11223	0.215578	0.193824	smoothed_glyc	0.804196
ALPG	-0.0103071	0.00653514	2572	-1.57719	0.114875	0.706254	0.0247815	0.0350886	smoothed_glyc	0.708321
ALPI	-0.0112153	0.00892355	2572	-1.25682	0.208933	0.809763	0.047739	0.0589542	smoothed_glyc	0.802668
ALS2	0.0105483	0.00861633	2572	1.22422	0.220982	-0.956165	0.00515594	-0.00539231	smoothed_glyc	0.808001
ALS2CL	0.00200924	0.00978697	2572	0.205298	0.837356	1.0281	0.0735094	0.0715002	smoothed_glyc	0.986005
ALX4	-0.00797482	0.00795561	2572	-1.00241	0.316238	0.864097	0.0507052	0.05868	smoothed_glyc	0.861363
ALYREF	0.00532806	0.0195264	2572	0.272865	0.784979	1.02242	0.242977	0.237649	smoothed_glyc	0.977923
AMBP	0.0110023	0.00470927	2572	2.33631	0.0195516	0.0715269	-0.000847586	-0.0118499	smoothed_glyc	0.474535
AMELX	-0.00193662	0.0079919	2572	-0.242322	0.80855	0.954652	0.040769	0.0427056	smoothed_glyc	0.982812
AMELY	0.00211274	0.00550386	2572	0.383865	0.70111	1.05753	0.0388357	0.0367229	smoothed_glyc	0.968281
AMER2	0.0110553	0.00849143	2572	1.30194	0.193053	1.61285	0.0290946	0.0180392	smoothed_glyc	0.793124
AMIGO1	-0.00815499	0.00713737	2572	-1.14258	0.253321	0.715323	0.0204915	0.0286465	smoothed_glyc	0.831188
AMIGO2	0.000300115	0.0098353	2572	0.030514	0.975659	1.00869	0.0348479	0.0345477	smoothed_glyc	0.995935
AMMECR1	0.0150894	0.00965199	2572	1.56334	0.118095	1.30252	0.0649679	0.0498786	smoothed_glyc	0.710253
AMMECR1L	-3.66153e-05	0.00829161	2572	-0.00441594	0.996477	0.999487	0.0712931	0.0713297	smoothed_glyc	0.998795
AMOT	-0.00252589	0.00845928	2572	-0.298594	0.765274	0.959977	0.0605852	0.0631111	smoothed_glyc	0.976441
AMOTL2	-0.000333985	0.00938522	2572	-0.0355863	0.971615	0.993707	0.0527404	0.0530744	smoothed_glyc	0.995935
AMTN	-0.0119256	0.00632819	2572	-1.88452	0.0596068	0.802081	0.0483295	0.0602551	smoothed_glyc	0.610563
AMY1C	0.00302852	0.00770226	2572	0.393199	0.694205	1.32804	0.0122607	0.00923221	smoothed_glyc	0.96378
ANAPC10	-0.0149873	0.00843399	2572	-1.77701	0.075684	0.75475	0.0461231	0.0611104	smoothed_glyc	0.63433
ANAPC11	-0.0178234	0.0146652	2572	-1.21536	0.224342	0.917693	0.198725	0.216548	smoothed_glyc	0.810232
ANAPC13	0.000656632	0.0185148	2572	0.0354653	0.971711	1.00327	0.201243	0.200586	smoothed_glyc	0.995935
ANAPC15	-0.0143268	0.0107243	2572	-1.33592	0.181693	0.77029	0.0480423	0.0623691	smoothed_glyc	0.7848
ANAPC16	-0.0170572	0.0122571	2572	-1.39162	0.164157	0.861075	0.105723	0.12278	smoothed_glyc	0.767694
ANAPC2	-0.0439246	0.0128617	2572	-3.41515	0.000647344	0.805777	0.182231	0.226156	smoothed_glyc	0.131977
ANG	-0.0049592	0.00590594	2572	-0.839696	0.401157	0.89839	0.0438471	0.0488063	smoothed_glyc	0.889104
ANGEL2	0.00507878	0.00956806	2572	0.530805	0.595599	1.07251	0.0751166	0.0700379	smoothed_glyc	0.939768
ANGPTL1	0.00568498	0.00694243	2572	0.818874	0.412934	6.7063	0.00668124	0.000996264	smoothed_glyc	0.896861
ANGPTL3	0.00566537	0.00708762	2572	0.799332	0.424172	1.31856	0.0234496	0.0177843	smoothed_glyc	0.899804
ANGPTL6	-0.00609693	0.00767845	2572	-0.794031	0.427251	0.936609	0.0900824	0.0961793	smoothed_glyc	0.901089
ANGPTL7	0.00526916	0.0078392	2572	0.672155	0.501546	1.26822	0.0249139	0.0196447	smoothed_glyc	0.922085
ANK3	0.00283169	0.00998038	2572	0.283726	0.776643	1.02854	0.102052	0.0992204	smoothed_glyc	0.976764
ANKDD1A	-0.00548885	0.00754852	2572	-0.727142	0.467205	0.796511	0.0214849	0.0269737	smoothed_glyc	0.909551
ANKEF1	-0.00440714	0.00782656	2572	-0.5631	0.573416	0.898634	0.0390704	0.0434776	smoothed_glyc	0.939491
ANKIB1	-0.00590867	0.0165627	2572	-0.356746	0.721311	0.975955	0.239821	0.24573	smoothed_glyc	0.969759
ANKK1	0.00508887	0.00650811	2572	0.781928	0.434329	1.12504	0.0457871	0.0406982	smoothed_glyc	0.901949
ANKLE2	0.00072069	0.00709244	2572	0.101614	0.919071	1.0083	0.087557	0.0868364	smoothed_glyc	0.993914
ANKMY2	-2.15856e-05	0.00956668	2572	-0.00225633	0.9982	0.999785	0.100234	0.100256	smoothed_glyc	0.999548
ANKRD12	0.0191097	0.0103904	2572	1.83917	0.0660048	1.38827	0.0683275	0.0492177	smoothed_glyc	0.626623
ANKRD13B	-0.00315846	0.0102602	2572	-0.307836	0.758232	0.953518	0.064792	0.0679505	smoothed_glyc	0.97606
ANKRD22	0.000986313	0.00435046	2572	0.226715	0.820664	1.16638	0.00691455	0.00592824	smoothed_glyc	0.983903
ANKRD27	-0.0144857	0.00741272	2572	-1.95416	0.0507899	0.796155	0.0565767	0.0710624	smoothed_glyc	0.585164
ANKRD29	0.00126941	0.0068495	2572	0.185328	0.852986	1.02188	0.0592971	0.0580277	smoothed_glyc	0.986808
ANKRD30B	-0.00151555	0.00484128	2572	-0.313048	0.75427	0.930142	0.0201793	0.0216948	smoothed_glyc	0.975447
ANKRD31	-0.000178216	0.00688094	2572	-0.0258999	0.979339	0.997565	0.0730245	0.0732028	smoothed_glyc	0.995935
ANKRD34B	-0.0013143	0.00728558	2572	-0.180397	0.856855	0.973216	0.0477552	0.0490695	smoothed_glyc	0.986808
ANKRD34C	-2.01347e-05	0.00658731	2572	-0.0030566	0.997561	0.999486	0.0391464	0.0391665	smoothed_glyc	0.999377
ANKRD37	-0.00393803	0.00965264	2572	-0.407975	0.683326	0.96658	0.113898	0.117836	smoothed_glyc	0.959765
ANKRD40	0.0167812	0.0132016	2572	1.27114	0.203792	1.29694	0.0732951	0.0565139	smoothed_glyc	0.802668
ANKRD42	-0.00157212	0.00630605	2572	-0.249303	0.803147	1.05489	-0.0302124	-0.0286403	smoothed_glyc	0.982553
ANKRD52	0.00546511	0.00985958	2572	0.554295	0.579425	1.05453	0.105679	0.100213	smoothed_glyc	0.939564
ANKRD55	-0.000963836	0.00827882	2572	-0.116422	0.907327	1.03717	-0.0268916	-0.0259278	smoothed_glyc	0.992522
ANKRD61	-0.000375576	0.00697279	2572	-0.053863	0.957048	0.994379	0.0664359	0.0668115	smoothed_glyc	0.995935
ANKRD62	-0.00798437	0.0085126	2572	-0.937948	0.348359	0.88441	0.0610906	0.069075	smoothed_glyc	0.87191
ANKRD66	0.00246227	0.00604691	2572	0.407196	0.683898	1.05218	0.049653	0.0471907	smoothed_glyc	0.959765
ANKRD7	-0.00188466	0.00588521	2572	-0.320236	0.748815	0.942795	0.0310609	0.0329456	smoothed_glyc	0.975447
ANKRD9	-0.0106145	0.00947754	2572	-1.11996	0.262836	0.862585	0.0666294	0.0772438	smoothed_glyc	0.837238
ANKS3	0.00478732	0.00888922	2572	0.538554	0.590241	1.05542	0.0911698	0.0863825	smoothed_glyc	0.939768
ANKS4B	-0.00742957	0.00774812	2572	-0.958887	0.337706	0.877255	0.0530991	0.0605287	smoothed_glyc	0.868767
ANKZF1	0.00120884	0.0181819	2572	0.0664858	0.946996	1.00454	0.267364	0.266155	smoothed_glyc	0.994327
ANLN	0.0182935	0.0156568	2572	1.16841	0.242751	1.10668	0.189782	0.171488	smoothed_glyc	0.831188
ANO3	-0.00563106	0.00632512	2572	-0.890269	0.373405	0.83935	0.0294207	0.0350518	smoothed_glyc	0.878751
ANO4	0.00636771	0.00735435	2572	0.865842	0.386658	2.71866	0.0100727	0.00370504	smoothed_glyc	0.88279
ANO5	-0.00560325	0.0057601	2572	-0.972771	0.330759	0.831383	0.0276275	0.0332307	smoothed_glyc	0.866301
ANO6	0.00812388	0.0109307	2572	0.743219	0.457417	1.13462	0.0684705	0.0603466	smoothed_glyc	0.909153
ANO7	-0.00563669	0.0111305	2572	-0.50642	0.612605	0.956632	0.124337	0.129974	smoothed_glyc	0.944628
ANO9	-0.0159568	0.00990438	2572	-1.61108	0.107285	0.872818	0.109507	0.125464	smoothed_glyc	0.693271
ANP32B	0.0269276	0.0284971	2572	0.944923	0.344787	1.0429	0.65465	0.627722	smoothed_glyc	0.87191
ANP32D	-0.00751541	0.0115339	2572	-0.651592	0.514723	0.847122	0.041644	0.0491594	smoothed_glyc	0.926518
ANP32E	-0.0210894	0.0190285	2572	-1.10831	0.267832	0.921926	0.24903	0.270119	smoothed_glyc	0.839353
ANXA2	0.0116703	0.0224906	2572	0.518896	0.603878	1.0476	0.256826	0.245156	smoothed_glyc	0.940888
ANXA3	-0.0140851	0.00795475	2572	-1.77066	0.0767363	0.695889	0.0322307	0.0463158	smoothed_glyc	0.636034
ANXA4	-0.000467171	0.0176333	2572	-0.0264936	0.978866	0.998435	0.298041	0.298508	smoothed_glyc	0.995935
ANXA7	0.0232921	0.0115622	2572	2.01451	0.0440602	1.19637	0.141908	0.118616	smoothed_glyc	0.57571
ANXA8	0.0162904	0.0117045	2572	1.39181	0.164099	1.66785	0.0406826	0.0243922	smoothed_glyc	0.767694
ANXA9	-0.0176268	0.00732052	2572	-2.40786	0.0161165	0.830764	0.0865281	0.104155	smoothed_glyc	0.452765
AOPEP	-0.00605799	0.0123152	2572	-0.491911	0.622824	0.967347	0.179468	0.185526	smoothed_glyc	0.947291
AP1G1	-0.00384989	0.00926275	2572	-0.415631	0.677715	0.9246	0.0472097	0.0510596	smoothed_glyc	0.959765
AP1G2	-0.0118992	0.0233338	2572	-0.509957	0.610126	0.978414	0.539345	0.551244	smoothed_glyc	0.943595
AP1M1	-0.0235296	0.0128821	2572	-1.82654	0.067885	0.880431	0.173257	0.196786	smoothed_glyc	0.627872
AP1M2	0.00390783	0.023008	2572	0.169846	0.865144	1.00834	0.472204	0.468296	smoothed_glyc	0.987404
AP1S1	-0.0131997	0.0167268	2572	-0.789135	0.430106	0.954458	0.276633	0.289833	smoothed_glyc	0.901745
AP1S3	0.0174628	0.0109718	2572	1.59161	0.111595	1.12258	0.159925	0.142462	smoothed_glyc	0.701665
AP2A1	-0.0036551	0.0158459	2572	-0.230666	0.817593	0.983678	0.220278	0.223933	smoothed_glyc	0.983702
AP2S1	0.0328803	0.0198955	2572	1.65265	0.0985252	1.14116	0.265811	0.232931	smoothed_glyc	0.669017
AP3D1	-0.00484329	0.0139555	2572	-0.347052	0.728581	0.971502	0.16511	0.169953	smoothed_glyc	0.970487
AP3M2	0.000408262	0.0127638	2572	0.0319859	0.974486	1.00308	0.132811	0.132402	smoothed_glyc	0.995935
AP3S1	-0.00288038	0.00531719	2572	-0.54171	0.588065	0.940464	0.0455003	0.0483807	smoothed_glyc	0.939768
AP4M1	0.00922021	0.0102533	2572	0.899245	0.368606	1.10561	0.0965278	0.0873076	smoothed_glyc	0.87536
AP4S1	-0.00246007	0.00703019	2572	-0.349929	0.726421	0.951307	0.0480621	0.0505222	smoothed_glyc	0.970487
AP5B1	0.00231191	0.0079764	2572	0.289844	0.771959	1.03794	0.0632547	0.0609427	smoothed_glyc	0.976764
AP5M1	0.0175212	0.00657674	2572	2.66412	0.00776713	1.46113	0.0555177	0.0379964	smoothed_glyc	0.375613
AP5S1	-0.00190572	0.00829841	2572	-0.229649	0.818383	0.9786	0.0871485	0.0890542	smoothed_glyc	0.983702
AP5Z1	-0.00243258	0.0179094	2572	-0.135827	0.891969	0.991724	0.291488	0.293921	smoothed_glyc	0.990401
APAF1	0.00810223	0.0101126	2572	0.8012	0.42309	1.30745	0.034455	0.0263528	smoothed_glyc	0.899804
APBA2	-0.00738839	0.00765557	2572	-0.9651	0.334585	0.88586	0.0573425	0.0647309	smoothed_glyc	0.867581
APC	0.0017266	0.00566369	2572	0.304854	0.760502	1.98425	0.00348082	0.00175423	smoothed_glyc	0.976383
APEH	-0.00291284	0.0174302	2572	-0.167114	0.867293	0.987227	0.225135	0.228048	smoothed_glyc	0.987404
APEX1	0.0179051	0.0191722	2572	0.93391	0.350438	1.06419	0.296857	0.278952	smoothed_glyc	0.872745
APEX2	-0.0292806	0.0135223	2572	-2.16535	0.0304526	0.833999	0.147107	0.176388	smoothed_glyc	0.541234
APH1A	0.0155336	0.0216749	2572	0.716662	0.473647	1.04719	0.344692	0.329159	smoothed_glyc	0.910299
API5	8.55441e-05	0.0119519	2572	0.00715735	0.99429	1.00072	0.118268	0.118182	smoothed_glyc	0.998795
APLF	0.00755376	0.010414	2572	0.725344	0.468307	1.1535	0.0567628	0.0492091	smoothed_glyc	0.909551
APLP1	-0.00914895	0.00599233	2572	-1.52678	0.12694	0.785642	0.0335317	0.0426806	smoothed_glyc	0.729916
APLP2	0.0366546	0.0187095	2572	1.95914	0.0502041	1.20905	0.211997	0.175343	smoothed_glyc	0.584877
APMAP	-0.0107269	0.0154636	2572	-0.693685	0.487942	0.958945	0.250553	0.26128	smoothed_glyc	0.915233
APOB	-0.0069639	0.00768291	2572	-0.906414	0.364802	0.883185	0.0526506	0.0596145	smoothed_glyc	0.87425
APOBEC3B	0.0033722	0.00577269	2572	0.584165	0.559161	1.17398	0.0227549	0.0193827	smoothed_glyc	0.935298
APOC4	0.00494746	0.00321396	2572	1.53937	0.123838	12.3868	0.00538195	0.000434493	smoothed_glyc	0.721095
APOD	0.0277544	0.239148	2572	0.116055	0.907618	1.00371	7.50631	7.47855	smoothed_glyc	0.992574
APOF	-0.0204672	0.00912164	2572	-2.24381	0.0249296	0.827859	0.0984307	0.118898	smoothed_glyc	0.500742
APOH	-0.00405513	0.00480763	2572	-0.843478	0.39904	0.851186	0.0231945	0.0272497	smoothed_glyc	0.886212
APOL4	0.00744319	0.00714428	2572	1.04184	0.297584	0.634546	-0.0129238	-0.020367	smoothed_glyc	0.851358
APOL5	-0.00317704	0.00531134	2572	-0.598162	0.549785	0.921544	0.0373173	0.0404943	smoothed_glyc	0.932507
APOL6	-0.00466501	0.0164288	2572	-0.283954	0.776469	0.963643	0.123647	0.128312	smoothed_glyc	0.976764
APOO	-0.0191246	0.0119984	2572	-1.59393	0.111075	0.894491	0.162137	0.181261	smoothed_glyc	0.70133
APOOL	-0.00317717	0.00801571	2572	-0.396368	0.691867	0.964463	0.0862279	0.0894051	smoothed_glyc	0.962499
APP	0.0242836	0.0361414	2572	0.671904	0.501705	1.02611	0.954418	0.930135	smoothed_glyc	0.922094
APPL1	0.00933285	0.0126083	2572	0.740216	0.459236	1.19728	0.056641	0.0473082	smoothed_glyc	0.909153
APRT	0.0281881	0.022875	2572	1.23226	0.217963	1.0836	0.365357	0.337168	smoothed_glyc	0.806116
AQP10	-0.00361485	0.0048982	2572	-0.737996	0.460584	0.858778	0.021982	0.0255969	smoothed_glyc	0.909238
AQP11	-0.0101561	0.00609666	2572	-1.66585	0.0958651	0.782657	0.0365725	0.0467287	smoothed_glyc	0.665776
AQP2	-0.0234254	0.0125199	2572	-1.87105	0.0614509	0.779855	0.0829836	0.106409	smoothed_glyc	0.615159
AQP3	-0.0183208	0.0511135	2572	-0.358433	0.720048	0.978595	0.837589	0.85591	smoothed_glyc	0.969759
AQP4	-0.00778773	0.011683	2572	-0.666586	0.505096	-4.00752	-0.00623252	0.00155521	smoothed_glyc	0.923536
AQP5	-0.0028246	0.0153881	2572	-0.183557	0.854376	0.989711	0.271706	0.274531	smoothed_glyc	0.986808
AQP8	-0.00430759	0.00612006	2572	-0.703847	0.481592	0.907173	0.0420969	0.0464045	smoothed_glyc	0.914834
AR	-0.0046583	0.0309927	2572	-0.150303	0.880537	0.990943	0.509646	0.514304	smoothed_glyc	0.987404
ARAF	0.0213278	0.00660546	2572	3.22881	0.0012587	1.90147	0.0449866	0.0236588	smoothed_glyc	0.171078
ARC	0.00315732	0.00485633	2572	0.650145	0.515657	1.12605	0.0282061	0.0250488	smoothed_glyc	0.92719
ARCN1	0.037843	0.0157202	2572	2.40729	0.0161415	1.19294	0.233978	0.196135	smoothed_glyc	0.452765
ARF1	-0.0122681	0.051171	2572	-0.239748	0.810545	0.994044	2.04769	2.05996	smoothed_glyc	0.9833
ARF3	0.00817907	0.0167841	2572	0.48731	0.62608	1.03076	0.274114	0.265935	smoothed_glyc	0.947414
ARF4	0.00935559	0.0258145	2572	0.362416	0.717071	1.01467	0.646998	0.637643	smoothed_glyc	0.96905
ARF5	0.0138384	0.0169541	2572	0.816229	0.414445	1.05669	0.257939	0.2441	smoothed_glyc	0.898286
ARFGAP1	-0.073211	0.0256229	2572	-2.85725	0.00430764	0.855952	0.435031	0.508242	smoothed_glyc	0.29274
ARFGAP2	0.0050844	0.0138441	2572	0.367262	0.713453	1.03582	0.14703	0.141946	smoothed_glyc	0.96855
ARFGEF3	0.0011223	0.0136887	2572	0.0819879	0.934663	1.01173	0.0967651	0.0956428	smoothed_glyc	0.994193
ARFIP2	-0.0114093	0.01539	2572	-0.741347	0.458551	0.930139	0.151904	0.163314	smoothed_glyc	0.909153
ARFRP1	0.0230955	0.013365	2572	1.72805	0.0840986	1.12735	0.204452	0.181357	smoothed_glyc	0.644381
ARG2	-0.00166402	0.00659851	2572	-0.252182	0.800921	0.946376	0.0293673	0.0310313	smoothed_glyc	0.981886
ARHGAP11B	-0.000688949	0.0117712	2572	-0.0585284	0.953332	0.993541	0.105984	0.106673	smoothed_glyc	0.99519
ARHGAP12	0.0125343	0.0120814	2572	1.03749	0.299607	1.1023	0.135057	0.122523	smoothed_glyc	0.851358
ARHGAP24	0.0325184	0.00664977	2572	4.89015	1.06967e-06	-0.0862376	0.00258167	-0.0299367	smoothed_glyc	0.00141677
ARHGAP27	0.0140005	0.0115743	2572	1.20962	0.226534	1.20797	0.081322	0.0673215	smoothed_glyc	0.810969
ARHGAP36	0.000177726	0.00584194	2572	0.0304223	0.975733	1.00464	0.0384998	0.038322	smoothed_glyc	0.995935
ARHGAP44	0.00944893	0.0102931	2572	0.917988	0.358711	1.1261	0.0843835	0.0749346	smoothed_glyc	0.873036
ARHGAP5	0.0080698	0.0132718	2572	0.608043	0.543213	1.08644	0.101425	0.0933549	smoothed_glyc	0.931844
ARHGAP8	-0.024507	0.012593	2572	-1.94609	0.0517532	0.871794	0.166646	0.191153	smoothed_glyc	0.585164
ARHGDIA	-0.000646423	0.0185494	2572	-0.0348487	0.972203	0.997788	0.291533	0.29218	smoothed_glyc	0.995935
ARHGEF10	0.00361828	0.0080742	2572	0.448129	0.654098	1.05358	0.0711448	0.0675265	smoothed_glyc	0.954351
ARHGEF11	0.00349485	0.00945388	2572	0.369674	0.711656	1.04478	0.0815451	0.0780502	smoothed_glyc	0.96855
ARHGEF16	-0.00953943	0.0104581	2572	-0.912161	0.361769	0.926129	0.119598	0.129137	smoothed_glyc	0.873114
ARHGEF18	-0.00901763	0.00997698	2572	-0.903844	0.366163	0.929503	0.118898	0.127916	smoothed_glyc	0.874787
ARHGEF19	-0.00375604	0.0139613	2572	-0.269032	0.787927	0.974482	0.143437	0.147193	smoothed_glyc	0.978283
ARHGEF26	-0.0096624	0.00876082	2572	-1.10291	0.27017	0.837981	0.0499749	0.0596373	smoothed_glyc	0.840186
ARHGEF35	0.00525574	0.0101495	2572	0.517834	0.604619	1.04091	0.133726	0.128471	smoothed_glyc	0.940888
ARHGEF37	0.00814638	0.0104247	2572	0.781453	0.434608	1.09375	0.0950375	0.0868911	smoothed_glyc	0.901949
ARHGEF38	-0.00219212	0.00933958	2572	-0.234713	0.81445	0.976729	0.0920068	0.094199	smoothed_glyc	0.983465
ARHGEF4	-0.00860137	0.00824526	2572	-1.04319	0.296959	0.918413	0.0968246	0.105426	smoothed_glyc	0.851358
ARHGEF5	0.000347413	0.00831494	2572	0.0417818	0.966676	1.0037	0.0943269	0.0939795	smoothed_glyc	0.995935
ARHGEF9	-0.0063214	0.0103673	2572	-0.609742	0.542087	0.887417	0.0498272	0.0561486	smoothed_glyc	0.931844
ARID1B	0.00613549	0.0118728	2572	0.516769	0.605362	1.06989	0.0939215	0.087786	smoothed_glyc	0.940888
ARID4B	0.00693153	0.013925	2572	0.497775	0.618686	1.0266	0.26747	0.260539	smoothed_glyc	0.946245
ARID5B	-0.00789676	0.0137381	2572	-0.574806	0.565472	0.961689	0.198225	0.206121	smoothed_glyc	0.936821
ARIH1	-0.0168214	0.00984765	2572	-1.70816	0.0877266	0.898406	0.148754	0.165575	smoothed_glyc	0.647894
ARK2C	0.00451007	0.00317474	2572	1.42061	0.155552	2.05263	0.00879465	0.00428459	smoothed_glyc	0.759305
ARL13A	0.00275966	0.00770724	2572	0.358061	0.720327	1.05439	0.0535024	0.0507427	smoothed_glyc	0.969759
ARL14	0.000382405	0.00407692	2572	0.0937976	0.925277	1.01364	0.0284125	0.02803	smoothed_glyc	0.994193
ARL14EP	0.000601126	0.0144476	2572	0.0416074	0.966815	1.00962	0.0631134	0.0625122	smoothed_glyc	0.995935
ARL17A	0.01968	0.0112191	2572	1.75414	0.0795248	1.15617	0.145697	0.126017	smoothed_glyc	0.639361
ARL2	0.00261494	0.00995536	2572	0.262666	0.792829	1.03471	0.0779577	0.0753428	smoothed_glyc	0.979112
ARL3	-0.0111598	0.0109422	2572	-1.01989	0.307877	0.890954	0.0911807	0.102341	smoothed_glyc	0.855575
ARL5B	0.00571119	0.0102686	2572	0.556182	0.578135	1.05901	0.102493	0.0967816	smoothed_glyc	0.939555
ARL6IP1	-0.0112525	0.019729	2572	-0.570351	0.568489	0.968838	0.349845	0.361098	smoothed_glyc	0.937615
ARL6IP4	-0.0248161	0.0226978	2572	-1.09333	0.274353	0.953781	0.512103	0.536919	smoothed_glyc	0.842059
ARL6IP5	0.033135	0.0187757	2572	1.76479	0.0777185	1.12173	0.305327	0.272192	smoothed_glyc	0.636034
ARL8A	-0.00160094	0.0158412	2572	-0.101062	0.919509	0.993811	0.257095	0.258696	smoothed_glyc	0.994008
ARMC1	-0.0034951	0.0118277	2572	-0.295501	0.767635	0.959491	0.0827843	0.0862794	smoothed_glyc	0.976764
ARMC10	-0.00647567	0.0105652	2572	-0.612925	0.53998	0.94736	0.116542	0.123018	smoothed_glyc	0.931844
ARMC3	-0.0199799	0.00903736	2572	-2.21081	0.0271367	0.808702	0.084464	0.104444	smoothed_glyc	0.517929
ARMC8	-0.0153416	0.0102806	2572	-1.49229	0.135746	0.788381	0.0571548	0.0724964	smoothed_glyc	0.735064
ARMC9	-0.0174451	0.0129124	2572	-1.35103	0.176804	0.879737	0.127614	0.145059	smoothed_glyc	0.78428
ARMCX1	-0.009473	0.0102286	2572	-0.926127	0.354467	0.894471	0.0802936	0.0897666	smoothed_glyc	0.872745
ARMCX2	-0.000518015	0.0101459	2572	-0.0510567	0.959284	0.987809	0.0419744	0.0424925	smoothed_glyc	0.995935
ARMCX3	0.00473641	0.0112442	2572	0.421232	0.673621	1.03577	0.137154	0.132417	smoothed_glyc	0.959033
ARMCX5	-0.00720183	0.00811883	2572	-0.887054	0.375133	0.661243	0.0140577	0.0212596	smoothed_glyc	0.878751
ARMCX6	0.0136542	0.0115603	2572	1.18114	0.237658	1.13407	0.115497	0.101842	smoothed_glyc	0.824817
ARMH2	0.00461258	0.00802909	2572	0.574483	0.565692	1.27885	0.0211539	0.0165413	smoothed_glyc	0.936821
ARMS2	0.00327756	0.00755371	2572	0.4339	0.664397	1.02822	0.119437	0.116159	smoothed_glyc	0.957853
ARMT1	0.00866146	0.00683376	2572	1.26745	0.205108	1.15436	0.0647738	0.0561123	smoothed_glyc	0.802668
ARNT	-0.00472911	0.0103658	2572	-0.456221	0.64827	0.931591	0.0644012	0.0691303	smoothed_glyc	0.953253
ARNT2	0.0015138	0.00736605	2572	0.20551	0.83719	1.03652	0.0429617	0.0414479	smoothed_glyc	0.986005
ARPC1A	0.0329612	0.0176489	2572	1.86761	0.0619308	1.15895	0.240325	0.207364	smoothed_glyc	0.615159
ARPC1B	0.0230279	0.0217149	2572	1.06047	0.289032	1.07501	0.330042	0.307014	smoothed_glyc	0.849162
ARPC2	0.0701209	0.0384731	2572	1.8226	0.0684805	1.08544	0.8908	0.820679	smoothed_glyc	0.627872
ARPC5	0.0506459	0.0243455	2572	2.0803	0.0375964	1.11572	0.488311	0.437665	smoothed_glyc	0.56051
ARPC5L	-0.0139619	0.022171	2572	-0.629735	0.528924	0.959815	0.333478	0.34744	smoothed_glyc	0.931844
ARR3	-0.0102472	0.00783741	2572	-1.30748	0.191167	0.701655	0.0240996	0.0343469	smoothed_glyc	0.792203
ARRDC1	-0.0156829	0.0224645	2572	-0.698116	0.485168	0.966579	0.453574	0.469257	smoothed_glyc	0.914963
ARSD	0.0234442	0.0211164	2572	1.11024	0.267001	1.05526	0.447699	0.424255	smoothed_glyc	0.839353
ARSF	-0.00975148	0.00718709	2572	-1.3568	0.174962	0.829156	0.0473267	0.0570782	smoothed_glyc	0.78139
ARSI	0.0165816	0.00831484	2572	1.99422	0.0462338	1.52407	0.0482213	0.0316398	smoothed_glyc	0.57571
ARSJ	-0.0101159	0.00664581	2572	-1.52215	0.128094	0.812047	0.0437057	0.0538216	smoothed_glyc	0.729916
ARSL	-0.00580786	0.00595556	2572	-0.975201	0.329552	0.835544	0.0295078	0.0353157	smoothed_glyc	0.866301
ART1	-0.00286275	0.00836828	2572	-0.342096	0.732307	0.956357	0.0627328	0.0655955	smoothed_glyc	0.971347
ART5	0.00542357	0.00711061	2572	0.762743	0.445687	0.667188	-0.0108726	-0.0162962	smoothed_glyc	0.9059
ARVCF	-0.0109648	0.0095592	2572	-1.14704	0.25147	0.82374	0.0512433	0.0622081	smoothed_glyc	0.831188
AS3MT	0.00502603	0.0094364	2572	0.532622	0.594341	1.11609	0.0483197	0.0432937	smoothed_glyc	0.939768
ASAP1	-0.000307101	0.011154	2572	-0.0275329	0.978037	0.997161	0.107882	0.108189	smoothed_glyc	0.995935
ASAP3	-0.0116372	0.0127739	2572	-0.91101	0.362376	0.93689	0.172758	0.184395	smoothed_glyc	0.873114
ASB10	-0.00620963	0.00671089	2572	-0.925307	0.354893	0.85894	0.0378115	0.0440211	smoothed_glyc	0.872745
ASB12	-0.00598484	0.00690496	2572	-0.866745	0.386162	0.825655	0.0283427	0.0343275	smoothed_glyc	0.88279
ASB17	-0.0127863	0.00864857	2572	-1.47843	0.139416	0.770557	0.0429413	0.0557276	smoothed_glyc	0.742197
ASB18	-0.0006045	0.00687539	2572	-0.0879223	0.929945	0.987315	0.0470494	0.0476539	smoothed_glyc	0.994193
ASB3	0.000827679	0.0109873	2572	0.0753303	0.939958	1.00859	0.0971761	0.0963484	smoothed_glyc	0.994193
ASB4	0.00614855	0.00839106	2572	0.73275	0.463778	1.74144	0.0144413	0.00829274	smoothed_glyc	0.909551
ASB5	-0.00101467	0.00681186	2572	-0.148957	0.8816	0.983751	0.0614289	0.0624435	smoothed_glyc	0.987477
ASB6	0.00778982	0.0120345	2572	0.647293	0.5175	1.07652	0.109586	0.101796	smoothed_glyc	0.92719
ASB8	-0.0199168	0.00981619	2572	-2.02897	0.0425642	0.83927	0.103998	0.123915	smoothed_glyc	0.574892
ASB9	-0.0241308	0.0117744	2572	-2.04944	0.0405208	0.387831	0.0152877	0.0394185	smoothed_glyc	0.564866
ASCC1	-0.00811409	0.00989309	2572	-0.820178	0.412191	0.89444	0.0687533	0.0768674	smoothed_glyc	0.896856
ASCC2	-0.0250287	0.0110818	2572	-2.25854	0.0239955	0.79032	0.0943374	0.119366	smoothed_glyc	0.499583
ASCC3	-0.00749408	0.0067546	2572	-1.10948	0.267328	0.905095	0.0714699	0.078964	smoothed_glyc	0.839353
ASCL1	-0.00537064	0.0106194	2572	-0.50574	0.613083	0.72349	0.0140523	0.019423	smoothed_glyc	0.944728
ASCL2	-0.0322311	0.0138093	2572	-2.33402	0.0196714	0.865476	0.207364	0.239595	smoothed_glyc	0.474616
ASCL3	0.00599899	0.00528953	2572	1.13413	0.256848	1.50503	0.0178775	0.0118785	smoothed_glyc	0.831188
ASCL4	-0.00339595	0.00825216	2572	-0.411522	0.680724	0.932459	0.0468839	0.0502799	smoothed_glyc	0.959765
ASCL5	-0.00655838	0.0100657	2572	-0.651555	0.514746	0.922908	0.0785141	0.0850725	smoothed_glyc	0.926518
ASF1A	-0.00662295	0.0105439	2572	-0.628133	0.529972	0.953196	0.13488	0.141503	smoothed_glyc	0.931844
ASF1B	0.0184765	0.0194661	2572	0.949164	0.342627	1.09512	0.21272	0.194243	smoothed_glyc	0.87191
ASGR2	0.00330219	0.00733306	2572	0.450315	0.652522	1.20398	0.0194909	0.0161887	smoothed_glyc	0.953728
ASH1L	-0.0150656	0.0201955	2572	-0.745989	0.455742	0.939681	0.234698	0.249763	smoothed_glyc	0.90903
ASH2L	-0.00804654	0.0121735	2572	-0.660988	0.508679	0.928911	0.105143	0.11319	smoothed_glyc	0.924098
ASIC1	0.00366303	0.00754749	2572	0.48533	0.627484	1.06055	0.0641591	0.0604961	smoothed_glyc	0.947968
ASIP	-0.0157046	0.0100335	2572	-1.56522	0.117654	0.745597	0.0460267	0.0617313	smoothed_glyc	0.710179
ASL	0.000687805	0.00922354	2572	0.0745705	0.940562	1.00711	0.0974557	0.0967679	smoothed_glyc	0.994193
ASMTL	-0.00291969	0.0101553	2572	-0.287503	0.773751	0.976889	0.123413	0.126332	smoothed_glyc	0.976764
ASNSD1	0.00655013	0.00700437	2572	0.935149	0.3498	1.09311	0.0769006	0.0703504	smoothed_glyc	0.872093
ASPDH	0.00738174	0.00808365	2572	0.913168	0.36124	1.17926	0.0485608	0.0411791	smoothed_glyc	0.873114
ASPH	-0.00191621	0.0286198	2572	-0.0669542	0.946623	0.996793	0.595661	0.597577	smoothed_glyc	0.994327
ASPHD1	0.00636992	0.0064249	2572	0.991442	0.321563	1.32534	0.025949	0.0195791	smoothed_glyc	0.864825
ASPRV1	0.000435261	0.00839934	2572	0.0518208	0.958675	1.00727	0.0602873	0.0598521	smoothed_glyc	0.995935
ASPSCR1	-0.00755045	0.0128296	2572	-0.588516	0.556237	0.935907	0.110254	0.117805	smoothed_glyc	0.934361
ASS1	0.0664325	0.0420163	2572	1.58111	0.113976	1.06433	1.09905	1.03262	smoothed_glyc	0.706747
ATAD2	-0.0227799	0.0127556	2572	-1.78587	0.0742385	0.765486	0.0743565	0.0971364	smoothed_glyc	0.630641
ATAD3A	-0.0111946	0.0118763	2572	-0.942602	0.345973	0.89875	0.0993687	0.110563	smoothed_glyc	0.87191
ATAD3C	-0.00219128	0.0126509	2572	-0.173212	0.862498	0.988053	0.181228	0.183419	smoothed_glyc	0.987404
ATAD5	-0.00315743	0.0107877	2572	-0.292687	0.769785	0.968003	0.0955214	0.0986789	smoothed_glyc	0.976764
ATAT1	0.00271261	0.00978575	2572	0.2772	0.781649	1.05435	0.0526234	0.0499108	smoothed_glyc	0.977574
ATE1	-0.023668	0.0131722	2572	-1.79682	0.0724816	0.644133	0.0428401	0.0665082	smoothed_glyc	0.628414
ATF3	-0.00443184	0.00750788	2572	-0.590291	0.555047	0.944541	0.0754806	0.0799125	smoothed_glyc	0.933932
ATF4	0.0133495	0.0186875	2572	0.714356	0.475072	1.07458	0.192352	0.179003	smoothed_glyc	0.911365
ATF7	-0.0245613	0.0126265	2572	-1.94521	0.0518584	0.857184	0.147417	0.171979	smoothed_glyc	0.585164
ATG101	-0.0194503	0.0145025	2572	-1.34117	0.179985	0.911704	0.200835	0.220285	smoothed_glyc	0.784751
ATG16L1	0.0131545	0.0108105	2572	1.21683	0.223782	1.22525	0.0715536	0.0583991	smoothed_glyc	0.810232
ATG4A	-0.00879117	0.00893596	2572	-0.983797	0.325308	0.815842	0.038946	0.0477372	smoothed_glyc	0.865626
ATG4D	0.0133685	0.0131697	2572	1.0151	0.310155	1.13389	0.113216	0.0998476	smoothed_glyc	0.858788
ATIC	-0.00685286	0.0176872	2572	-0.387448	0.698457	0.9701	0.222338	0.229191	smoothed_glyc	0.966228
ATL3	0.0041595	0.0157234	2572	0.264541	0.791384	1.02932	0.146019	0.141859	smoothed_glyc	0.979071
ATOH1	-0.000485192	0.00678904	2572	-0.071467	0.943032	0.947398	0.00873869	0.00922388	smoothed_glyc	0.994327
ATOH7	-0.000227564	0.0070964	2572	-0.0320675	0.974421	0.995552	0.0509323	0.0511599	smoothed_glyc	0.995935
ATOH8	0.0203317	0.0105063	2572	1.93519	0.0530763	4.18496	0.0267154	0.00638368	smoothed_glyc	0.5865
ATOX1	-0.0188822	0.0215827	2572	-0.874877	0.381723	0.933685	0.265854	0.284736	smoothed_glyc	0.880823
ATP10B	0.00564595	0.00693136	2572	0.814553	0.415404	1.07945	0.0767121	0.0710661	smoothed_glyc	0.898348
ATP13A4	-0.00701825	0.00795941	2572	-0.881755	0.377992	0.92066	0.0814397	0.088458	smoothed_glyc	0.880469
ATP13A5	-0.0103492	0.010638	2572	-0.972854	0.330717	0.767412	0.0341467	0.0444959	smoothed_glyc	0.866301
ATP1A1	0.0148865	0.0189917	2572	0.783845	0.433203	1.06897	0.230732	0.215846	smoothed_glyc	0.901949
ATP1A2	0.0182605	0.00714979	2572	2.55399	0.0107068	2.30782	0.032223	0.0139625	smoothed_glyc	0.425921
ATP1B1	-0.0371812	0.027677	2572	-1.3434	0.179262	0.92668	0.469924	0.507105	smoothed_glyc	0.784345
ATP1B4	-0.00444577	0.00473118	2572	-0.939676	0.347472	0.921924	0.0524955	0.0569413	smoothed_glyc	0.87191
ATP2C2	0.0112514	0.00803136	2572	1.40093	0.161354	1.16056	0.0813277	0.0700763	smoothed_glyc	0.764529
ATP4B	-0.00248481	0.00704619	2572	-0.352646	0.724383	0.925727	0.0309702	0.033455	smoothed_glyc	0.970154
ATP5F1A	0.0182398	0.0273696	2572	0.666426	0.505199	1.04043	0.469413	0.451173	smoothed_glyc	0.923536
ATP5F1B	0.0227604	0.0279037	2572	0.815679	0.414759	1.03554	0.663199	0.640439	smoothed_glyc	0.898348
ATP5F1C	0.00800954	0.0172406	2572	0.464576	0.642275	1.03525	0.235232	0.227222	smoothed_glyc	0.95083
ATP5F1D	0.00170424	0.0179034	2572	0.0951909	0.924171	1.0064	0.268025	0.266321	smoothed_glyc	0.994193
ATP5IF1	0.0151039	0.0304815	2572	0.495511	0.620282	1.01657	0.926832	0.911728	smoothed_glyc	0.946982
ATP5MC1	-0.0153856	0.0147725	2572	-1.04151	0.297738	0.905642	0.14767	0.163056	smoothed_glyc	0.851358
ATP5MC2	0.00696294	0.0329713	2572	0.211182	0.832762	1.00922	0.761776	0.754814	smoothed_glyc	0.986005
ATP5MC3	0.0281293	0.0177314	2572	1.58642	0.112768	1.11972	0.26308	0.234951	smoothed_glyc	0.703203
ATP5ME	-0.034114	0.0227553	2572	-1.49917	0.133953	0.931745	0.465691	0.499805	smoothed_glyc	0.734534
ATP5MF	0.013069	0.0256081	2572	0.510349	0.609851	1.02393	0.559318	0.546249	smoothed_glyc	0.943577
ATP5MG	0.00655576	0.0223634	2572	0.293147	0.769433	1.01867	0.357602	0.351047	smoothed_glyc	0.976764
ATP5MJ	0.00364189	0.00814001	2572	0.447407	0.654619	1.11178	0.0362227	0.0325808	smoothed_glyc	0.954472
ATP5MK	0.0322286	0.019525	2572	1.65063	0.0989364	1.12532	0.289409	0.25718	smoothed_glyc	0.670122
ATP5PD	0.0221621	0.0199573	2572	1.11047	0.266898	1.09419	0.257459	0.235297	smoothed_glyc	0.839353
ATP5PF	-0.0180616	0.0170115	2572	-1.06173	0.288459	0.915664	0.196101	0.214162	smoothed_glyc	0.849162
ATP5PO	0.0271584	0.0160321	2572	1.69401	0.0903853	1.12933	0.237144	0.209985	smoothed_glyc	0.651435
ATP6V0A4	-0.014571	0.00846796	2572	-1.72072	0.0854226	0.86683	0.0948455	0.109416	smoothed_glyc	0.644381
ATP6V0D1	0.0253656	0.0137541	2572	1.84422	0.0652654	1.33989	0.0999941	0.0746285	smoothed_glyc	0.623231
ATP6V0D2	0.00819557	0.00605961	2572	1.35249	0.176337	2.09044	0.0157114	0.00751586	smoothed_glyc	0.78324
ATP6V0E2	0.000680768	0.00768955	2572	0.0885315	0.929461	1.01135	0.0606721	0.0599913	smoothed_glyc	0.994193
ATP6V1B1	-0.00119803	0.00895469	2572	-0.133788	0.89358	0.984956	0.0784348	0.0796328	smoothed_glyc	0.990401
ATP6V1C1	0.0173416	0.0136351	2572	1.27183	0.203548	1.16218	0.124267	0.106925	smoothed_glyc	0.802668
ATP6V1C2	-0.00178979	0.0130026	2572	-0.137648	0.890529	0.986295	0.1288	0.13059	smoothed_glyc	0.990206
ATP6V1D	0.00617248	0.0162994	2572	0.378694	0.704946	1.02779	0.228307	0.222134	smoothed_glyc	0.96855
ATP6V1E1	-0.00646076	0.0227699	2572	-0.283742	0.776631	0.984822	0.419201	0.425662	smoothed_glyc	0.976764
ATP6V1E2	-0.0143677	0.00696455	2572	-2.06297	0.0392156	0.827187	0.0687724	0.0831401	smoothed_glyc	0.56437
ATP6V1F	-0.0280639	0.0303563	2572	-0.924484	0.355321	0.956452	0.616374	0.644438	smoothed_glyc	0.872745
ATP6V1G1	0.079439	0.0264659	2572	3.00156	0.00271179	1.12539	0.712982	0.633543	smoothed_glyc	0.244878
ATP6V1G2	-0.0133897	0.00883605	2572	-1.51535	0.129806	0.781066	0.0477691	0.0611588	smoothed_glyc	0.730205
ATP6V1G3	-0.0010051	0.00921129	2572	-0.109116	0.913119	1.05183	-0.0203967	-0.0193916	smoothed_glyc	0.993555
ATP6V1H	-0.0065562	0.0150974	2572	-0.434261	0.664135	0.961273	0.162739	0.169295	smoothed_glyc	0.957853
ATP7A	0.0162674	0.00924778	2572	1.75906	0.0786869	1.27769	0.0748481	0.0585808	smoothed_glyc	0.638462
ATP7B	-0.00259751	0.00679771	2572	-0.382116	0.702407	0.95336	0.0530951	0.0556926	smoothed_glyc	0.96855
ATP8B1	0.0230241	0.00832818	2572	2.76461	0.00573977	2.09139	0.0441202	0.0210961	smoothed_glyc	0.338851
ATP8B3	-0.00368386	0.00511899	2572	-0.719646	0.471808	0.929904	0.0488705	0.0525544	smoothed_glyc	0.909695
ATP9A	-0.030336	0.0155746	2572	-1.94778	0.0515496	0.903549	0.284186	0.314522	smoothed_glyc	0.585164
ATP9B	-0.000638738	0.0122416	2572	-0.0521777	0.958391	0.989886	0.0625169	0.0631556	smoothed_glyc	0.995935
ATPAF1	0.00936483	0.00943547	2572	0.992513	0.321041	1.18278	0.0606002	0.0512354	smoothed_glyc	0.864825
ATPSCKMT	-0.00407423	0.00771689	2572	-0.527963	0.59757	0.959189	0.0957571	0.0998314	smoothed_glyc	0.939768
ATRAID	0.0164905	0.0173803	2572	0.948801	0.342811	1.08274	0.215801	0.19931	smoothed_glyc	0.87191
ATRIP	-0.00634095	0.00620814	2572	-1.02139	0.307164	0.884756	0.0486808	0.0550218	smoothed_glyc	0.855214
ATRN	0.00306116	0.0121323	2572	0.252316	0.800817	1.02011	0.155265	0.152204	smoothed_glyc	0.981886
ATXN10	-0.0127471	0.013826	2572	-0.921966	0.356633	0.927009	0.161892	0.174639	smoothed_glyc	0.872745
ATXN3L	0.000212348	0.003978	2572	0.0533805	0.957433	1.11967	0.00198684	0.00177449	smoothed_glyc	0.995935
ATXN7L3B	0.0156006	0.0258776	2572	0.60286	0.546655	1.0335	0.48131	0.465709	smoothed_glyc	0.931844
AUH	0.0166942	0.0113854	2572	1.46629	0.142693	1.15743	0.122737	0.106043	smoothed_glyc	0.744422
AURKAIP1	0.0486354	0.0273555	2572	1.7779	0.0755384	1.10184	0.526197	0.477561	smoothed_glyc	0.633761
AURKC	0.0139514	0.00760644	2572	1.83416	0.0667458	1.54881	0.0393726	0.0254212	smoothed_glyc	0.62779
AUTS2	0.000725822	0.0113318	2572	0.0640517	0.948934	1.01092	0.0671835	0.0664577	smoothed_glyc	0.994327
AVL9	-0.00100535	0.0113542	2572	-0.0885437	0.929451	0.991731	0.120574	0.121579	smoothed_glyc	0.994193
AVP	0.00454786	0.0074834	2572	0.607727	0.543422	2.3588	0.00789482	0.00334696	smoothed_glyc	0.931844
AVPI1	-0.0036948	0.006816	2572	-0.542078	0.587812	0.953793	0.0762673	0.0799621	smoothed_glyc	0.939768
AVPR1B	0.00128697	0.00599616	2572	0.214633	0.83007	1.04023	0.0332796	0.0319926	smoothed_glyc	0.986005
AVPR2	0.0124628	0.00556781	2572	2.23837	0.0252819	1.42448	0.0418231	0.0293603	smoothed_glyc	0.504778
AWAT1	0.00346404	0.007036	2572	0.492331	0.622528	1.38953	0.0123568	0.0088928	smoothed_glyc	0.947291
AWAT2	0.00168001	0.00797072	2572	0.210773	0.833081	1.02612	0.0660063	0.0643263	smoothed_glyc	0.986005
AZGP1	-0.0653255	0.13345	2572	-0.489512	0.624521	0.985541	4.45265	4.51797	smoothed_glyc	0.947291
AZIN1	0.0191669	0.0128396	2572	1.4928	0.135613	1.13332	0.162934	0.143767	smoothed_glyc	0.735064
B3GALT4	-0.0124156	0.00897141	2572	-1.38391	0.166506	0.722281	0.0322901	0.0447057	smoothed_glyc	0.769758
B3GALT6	0.00931621	0.00836243	2572	1.11406	0.26536	1.184	0.0599464	0.0506302	smoothed_glyc	0.837238
B3GALT9	0.00215912	0.00722049	2572	0.299027	0.764943	1.09048	0.0260228	0.0238637	smoothed_glyc	0.976441
B3GLCT	-0.00210967	0.00665995	2572	-0.31677	0.751444	0.960168	0.0508542	0.0529639	smoothed_glyc	0.975447
B3GNT2	-0.0155617	0.0136875	2572	-1.13693	0.255675	0.919397	0.177504	0.193066	smoothed_glyc	0.831188
B3GNT3	0.0021248	0.0125834	2572	0.168858	0.865922	1.07811	0.0293275	0.0272027	smoothed_glyc	0.987404
B3GNT9	0.0101138	0.0127884	2572	0.790856	0.429101	1.09219	0.119816	0.109702	smoothed_glyc	0.901557
B4GALNT2	-0.0157705	0.00974017	2572	-1.61912	0.105543	0.868193	0.103879	0.119649	smoothed_glyc	0.690544
B4GALNT3	-0.00555304	0.00967095	2572	-0.574198	0.565884	0.946937	0.0990971	0.10465	smoothed_glyc	0.936821
B4GALNT4	0.00767526	0.0143027	2572	0.536631	0.591569	1.03942	0.202372	0.194697	smoothed_glyc	0.939768
B4GALT1	0.0277665	0.0321059	2572	0.864841	0.387207	1.03927	0.734749	0.706982	smoothed_glyc	0.88279
B4GALT2	-0.0210364	0.0121726	2572	-1.72817	0.0840778	0.854731	0.123773	0.14481	smoothed_glyc	0.644381
B4GALT3	-0.00602917	0.0125039	2572	-0.482184	0.629716	0.954902	0.127661	0.13369	smoothed_glyc	0.948704
B4GALT4	0.00171406	0.00856981	2572	0.200011	0.841487	1.02068	0.0845895	0.0828754	smoothed_glyc	0.986005
B4GALT5	0.0123265	0.0124541	2572	0.989752	0.322388	1.10021	0.135337	0.123011	smoothed_glyc	0.864828
B9D1	-0.0129182	0.0092867	2572	-1.39104	0.164334	0.885307	0.0997139	0.112632	smoothed_glyc	0.767694
BAALC	0.0106623	0.00618357	2572	1.7243	0.0847745	1.52388	0.031015	0.0203526	smoothed_glyc	0.644381
BAAT	-0.0123617	0.00937513	2572	-1.31856	0.187433	0.846525	0.0681834	0.0805451	smoothed_glyc	0.786274
BACE1	0.00557136	0.00651702	2572	0.854893	0.39269	1.62549	0.0144785	0.00890715	smoothed_glyc	0.884079
BACE2	-0.010171	0.0149953	2572	-0.678283	0.497654	0.95623	0.222205	0.232376	smoothed_glyc	0.920473
BAD	-0.0337777	0.017063	2572	-1.97959	0.0478564	0.876949	0.240725	0.274503	smoothed_glyc	0.576006
BAG1	-0.00202848	0.0143356	2572	-0.1415	0.887486	0.985503	0.137897	0.139926	smoothed_glyc	0.989518
BAG2	0.00685279	0.00583984	2572	1.17346	0.240722	1.43156	0.0227318	0.015879	smoothed_glyc	0.829913
BAG3	0.010002	0.0117229	2572	0.853203	0.393626	1.09504	0.115239	0.105236	smoothed_glyc	0.884079
BAG5	0.00493714	0.00985707	2572	0.500873	0.616503	1.1293	0.0431198	0.0381827	smoothed_glyc	0.945041
BAGE4	-0.00478662	0.00870812	2572	-0.549674	0.582591	0.855096	0.0282463	0.033033	smoothed_glyc	0.939564
BAGE5	-0.0210791	0.00974461	2572	-2.16315	0.0306215	0.819754	0.0958669	0.116946	smoothed_glyc	0.541234
BAHCC1	-0.0305787	0.0125712	2572	-2.43244	0.0150653	0.759571	0.0966054	0.127184	smoothed_glyc	0.452765
BAHD1	0.0172037	0.00954339	2572	1.80268	0.0715547	1.23533	0.090309	0.0731053	smoothed_glyc	0.627872
BAIAP2	-0.00600601	0.0114174	2572	-0.52604	0.598906	0.910883	0.061389	0.067395	smoothed_glyc	0.940512
BAIAP2L1	-0.00625042	0.0198825	2572	-0.314368	0.753267	0.967649	0.186955	0.193205	smoothed_glyc	0.975447
BAIAP3	-0.000508466	0.00832966	2572	-0.0610429	0.95133	0.988967	0.0455796	0.046088	smoothed_glyc	0.994821
BAMBI	-0.00273571	0.009007	2572	-0.303731	0.761357	0.961386	0.0681115	0.0708472	smoothed_glyc	0.976383
BANF1	-0.0201414	0.024452	2572	-0.823712	0.410179	0.963435	0.530692	0.550833	smoothed_glyc	0.894512
BARD1	-0.0124738	0.0158615	2572	-0.786417	0.431695	0.960577	0.303934	0.316408	smoothed_glyc	0.901949
BARHL1	0.014581	0.00743308	2572	1.96164	0.0499126	-30.8169	0.0141227	-0.000458279	smoothed_glyc	0.584665
BARX1	-0.00882428	0.00999968	2572	-0.882457	0.377612	0.611321	0.013879	0.0227032	smoothed_glyc	0.88034
BAZ1B	0.0131228	0.0141029	2572	0.930507	0.352196	1.12094	0.121629	0.108506	smoothed_glyc	0.872745
BBC3	-0.000818542	0.00983205	2572	-0.0832524	0.933657	0.98821	0.0686067	0.0694252	smoothed_glyc	0.994193
BBLN	-0.00952838	0.0174898	2572	-0.544797	0.58594	0.958469	0.219899	0.229428	smoothed_glyc	0.939564
BBOF1	-0.00336139	0.0100515	2572	-0.334417	0.738092	0.952412	0.0672741	0.0706355	smoothed_glyc	0.972181
BBS5	-0.0117175	0.00779164	2572	-1.50385	0.132743	0.873342	0.0807954	0.0925128	smoothed_glyc	0.734501
BBS7	-0.00446092	0.00671965	2572	-0.663862	0.506838	0.923028	0.0534944	0.0579553	smoothed_glyc	0.923803
BBX	-0.00216728	0.0106481	2572	-0.203536	0.838732	0.981075	0.112349	0.114516	smoothed_glyc	0.986005
BCAM	-0.0160322	0.0155016	2572	-1.03423	0.301126	0.923489	0.193508	0.20954	smoothed_glyc	0.851779
BCAN	0.005273	0.00478016	2572	1.1031	0.270087	1.15238	0.0398763	0.0346033	smoothed_glyc	0.840186
BCAP29	0.0027846	0.0121291	2572	0.229579	0.818437	1.07117	0.0419133	0.0391287	smoothed_glyc	0.983702
BCAP31	-0.0670237	0.0325139	2572	-2.06139	0.0393664	0.927186	0.853449	0.920473	smoothed_glyc	0.564866
BCAS1	0.00328014	0.0101363	2572	0.323602	0.746266	1.03042	0.111107	0.107827	smoothed_glyc	0.975192
BCAS2	0.00408654	0.00906629	2572	0.45074	0.652215	1.05523	0.0780787	0.0739921	smoothed_glyc	0.953534
BCAT2	-0.00245412	0.0138162	2572	-0.177627	0.85903	0.982279	0.136036	0.13849	smoothed_glyc	0.986808
BCCIP	0.00286233	0.0130817	2572	0.218804	0.82682	1.01646	0.176791	0.173928	smoothed_glyc	0.986005
BCDIN3D	-0.00575058	0.013985	2572	-0.411197	0.680962	0.201067	0.00144724	0.00719782	smoothed_glyc	0.959765
BCHE	0.00447312	0.00723247	2572	0.618477	0.536316	1.18818	0.028243	0.0237698	smoothed_glyc	0.931844
BCKDHA	-0.00719282	0.0126967	2572	-0.566511	0.571096	0.941012	0.114744	0.121937	smoothed_glyc	0.938896
BCL11B	0.00746003	0.00896366	2572	0.832253	0.405343	2.15645	0.0139109	0.00645083	smoothed_glyc	0.891734
BCL2L10	0.00682654	0.00467932	2572	1.45887	0.144722	2.53427	0.0112759	0.00444938	smoothed_glyc	0.747734
BCL2L12	0.0289057	0.0133715	2572	2.16174	0.03073	1.3152	0.120611	0.0917049	smoothed_glyc	0.541234
BCL2L13	0.000591803	0.0123537	2572	0.0479048	0.961796	1.00448	0.132645	0.132053	smoothed_glyc	0.995935
BCL2L2	0.013724	0.0105218	2572	1.30434	0.192235	1.17814	0.0907648	0.0770408	smoothed_glyc	0.792223
BCL3	-0.00418533	0.0153125	2572	-0.273327	0.784624	0.982236	0.231426	0.235612	smoothed_glyc	0.977923
BCL6	-0.0238323	0.0118461	2572	-2.01183	0.0443424	0.735366	0.0662252	0.0900575	smoothed_glyc	0.57571
BCL7C	0.00163906	0.0138413	2572	0.118418	0.905746	1.01171	0.141667	0.140027	smoothed_glyc	0.99175
BCL9	-0.00598483	0.0138587	2572	-0.431846	0.665889	0.943424	0.0997997	0.105785	smoothed_glyc	0.957886
BCLAF1	0.0067803	0.0129652	2572	0.522962	0.601046	1.16313	0.0483449	0.0415646	smoothed_glyc	0.940888
BCO1	-0.00477553	0.00729326	2572	-0.654786	0.512664	0.887939	0.03784	0.0426155	smoothed_glyc	0.92584
BCORL1	0.00386597	0.00679088	2572	0.569289	0.56921	1.11031	0.038912	0.0350461	smoothed_glyc	0.937615
BDH1	-0.022793	0.0125766	2572	-1.81234	0.070051	0.880249	0.167545	0.190338	smoothed_glyc	0.627872
BDKRB1	-0.00556088	0.0102077	2572	-0.544772	0.585958	0.939172	0.0858586	0.0914195	smoothed_glyc	0.939564
BDNF	-0.00430356	0.00539179	2572	-0.798169	0.424846	0.902347	0.0397665	0.04407	smoothed_glyc	0.899819
BDP1	0.0282558	0.0132757	2572	2.12839	0.0333995	1.38867	0.100955	0.0726994	smoothed_glyc	0.545605
BECN2	0.00316998	0.00682988	2572	0.464134	0.642591	1.08159	0.0420223	0.0388523	smoothed_glyc	0.95083
BEND7	-0.0200096	0.0101617	2572	-1.96913	0.0490458	0.706127	0.0480797	0.0680893	smoothed_glyc	0.581616
BEST2	-0.00999178	0.00780864	2572	-1.27958	0.200808	0.857658	0.0602036	0.0701954	smoothed_glyc	0.802668
BEST3	-0.0104636	0.00702078	2572	-1.49037	0.13625	0.796801	0.0410307	0.0514943	smoothed_glyc	0.73675
BEST4	-6.93966e-05	0.00370013	2572	-0.0187552	0.985038	0.996705	0.0209925	0.0210619	smoothed_glyc	0.997031
BET1	-0.00753793	0.0119633	2572	-0.630087	0.528693	0.942314	0.123133	0.130671	smoothed_glyc	0.931844
BEX1	0.00398217	0.00796757	2572	0.499797	0.61726	1.12023	0.0371023	0.0331201	smoothed_glyc	0.945307
BEX2	0.010791	0.0104684	2572	1.03082	0.302721	1.08857	0.132627	0.121836	smoothed_glyc	0.853496
BEX3	0.0203324	0.0103725	2572	1.96023	0.0500768	1.44951	0.0655653	0.0452329	smoothed_glyc	0.584665
BEX4	-0.0155399	0.0144349	2572	-1.07655	0.281782	0.916338	0.170206	0.185745	smoothed_glyc	0.846384
BEX5	-0.00315511	0.00697211	2572	-0.452532	0.650924	0.943483	0.0526707	0.0558258	smoothed_glyc	0.9535
BFSP1	0.00302563	0.0079928	2572	0.378545	0.705057	1.12236	0.027752	0.0247264	smoothed_glyc	0.96855
BGLAP	0.0112319	0.0111966	2572	1.00315	0.315884	1.1478	0.0872235	0.0759916	smoothed_glyc	0.861261
BICDL1	-0.0551856	0.0261912	2572	-2.10703	0.035212	0.908764	0.549679	0.604865	smoothed_glyc	0.54696
BICDL2	-0.010123	0.00776755	2572	-1.30325	0.192607	0.864467	0.0645678	0.0746908	smoothed_glyc	0.792476
BICRA	-0.0226676	0.0122613	2572	-1.8487	0.0646152	0.831581	0.111922	0.13459	smoothed_glyc	0.622908
BICRAL	-0.00288894	0.00560971	2572	-0.514989	0.606605	0.952685	0.058169	0.0610579	smoothed_glyc	0.940888
BID	-0.00847842	0.00736408	2572	-1.15132	0.249707	0.657118	0.0162485	0.0247269	smoothed_glyc	0.831188
BIK	-0.0401753	0.0132219	2572	-3.03853	0.00240128	0.799204	0.159905	0.20008	smoothed_glyc	0.235933
BIN3	0.0139476	0.0142874	2572	0.976212	0.329051	1.11205	0.138425	0.124477	smoothed_glyc	0.866301
BIRC3	-0.00112005	0.0137467	2572	-0.0814781	0.935068	0.985738	0.0774116	0.0785316	smoothed_glyc	0.994193
BIRC7	-0.00322972	0.00513345	2572	-0.629152	0.529305	0.938849	0.0495861	0.0528158	smoothed_glyc	0.931844
BIRC8	-0.0201344	0.0115758	2572	-1.73934	0.082094	0.800213	0.0806447	0.100779	smoothed_glyc	0.644381
BIVM	0.00415228	0.00826432	2572	0.502434	0.615405	1.0971	0.0469132	0.0427609	smoothed_glyc	0.944946
BLM	-0.00896364	0.00871066	2572	-1.02904	0.303556	0.879801	0.0656099	0.0745735	smoothed_glyc	0.853496
BLOC1S1	-0.00244752	0.0182999	2572	-0.133745	0.893615	0.981224	0.127904	0.130352	smoothed_glyc	0.990401
BLOC1S2	-0.0010649	0.0103028	2572	-0.10336	0.917685	0.974406	0.0405418	0.0416067	smoothed_glyc	0.993914
BLOC1S3	0.018005	0.0115133	2572	1.56385	0.117976	1.16263	0.12872	0.110715	smoothed_glyc	0.710253
BLVRA	-0.00246841	0.0113832	2572	-0.216846	0.828345	0.978541	0.112561	0.115029	smoothed_glyc	0.986005
BLVRB	-0.00453184	0.0195586	2572	-0.231706	0.816785	0.984833	0.294266	0.298798	smoothed_glyc	0.983702
BLZF1	-0.00134212	0.00988269	2572	-0.135805	0.891986	0.985277	0.0898142	0.0911564	smoothed_glyc	0.990401
BMAL2	7.01738e-05	0.00905801	2572	0.00774716	0.993819	1.00873	0.00811107	0.00804089	smoothed_glyc	0.998795
BMERB1	-0.00174931	0.0109292	2572	-0.160058	0.872848	0.96163	0.0438413	0.0455906	smoothed_glyc	0.987404
BMP15	-0.0128181	0.00902896	2572	-1.41967	0.155825	0.71563	0.0322575	0.0450756	smoothed_glyc	0.759305
BMPER	0.00370506	0.00535829	2572	0.691463	0.489337	1.49532	0.0111852	0.00748012	smoothed_glyc	0.91587
BMPR1B	-0.00712954	0.00539319	2572	-1.32195	0.186301	0.694482	0.0162064	0.0233359	smoothed_glyc	0.786057
BMT2	-0.00284688	0.0114212	2572	-0.249262	0.803178	0.963776	0.0757445	0.0785914	smoothed_glyc	0.982553
BNC1	-0.00357679	0.00606329	2572	-0.58991	0.555303	0.881845	0.0266952	0.030272	smoothed_glyc	0.933936
BNIP3	0.0353584	0.00998317	2572	3.5418	0.000404474	1.46368	0.111614	0.0762557	smoothed_glyc	0.0970142
BNIP3L	0.0156195	0.0192277	2572	0.812345	0.416669	1.04392	0.371236	0.355616	smoothed_glyc	0.898348
BNIPL	-0.0123153	0.00986165	2572	-1.24881	0.21185	0.850476	0.0700482	0.0823635	smoothed_glyc	0.804167
BOK	-0.0138219	0.0151562	2572	-0.911964	0.361873	0.91389	0.146692	0.160514	smoothed_glyc	0.873114
BOLA3	0.00591342	0.00974245	2572	0.606974	0.543922	1.1588	0.0431522	0.0372387	smoothed_glyc	0.931844
BOLL	0.00583272	0.00666564	2572	0.875042	0.381633	1.7804	0.0133068	0.00747405	smoothed_glyc	0.880823
BOP1	0.00862559	0.0101554	2572	0.84936	0.39576	1.10193	0.0932454	0.0846198	smoothed_glyc	0.884079
BORCS5	-0.0225507	0.0128407	2572	-1.7562	0.079174	0.86014	0.138687	0.161238	smoothed_glyc	0.63857
BORCS8	-0.00449576	0.0107831	2572	-0.416928	0.676766	0.939605	0.0699434	0.0744391	smoothed_glyc	0.959663
BPHL	-0.00410764	0.00724854	2572	-0.566685	0.570978	0.939491	0.0637775	0.0678851	smoothed_glyc	0.938896
BPI	0.00214848	0.00429114	2572	0.500678	0.616641	1.11587	0.0206908	0.0185423	smoothed_glyc	0.945041
BPIFA3	-0.0148086	0.00736595	2572	-2.01042	0.0444915	0.822462	0.0686021	0.0834107	smoothed_glyc	0.57571
BPIFB2	0.00147053	0.00581574	2572	0.252854	0.800401	1.03114	0.0487011	0.0472306	smoothed_glyc	0.981856
BPIFB3	0.000508785	0.00455191	2572	0.111774	0.911011	1.03522	0.014953	0.0144442	smoothed_glyc	0.993555
BPNT1	-0.0191257	0.0168523	2572	-1.1349	0.256521	0.922157	0.226571	0.245697	smoothed_glyc	0.831188
BPY2	-0.00388635	0.00713976	2572	-0.544324	0.586266	0.926926	0.0492971	0.0531834	smoothed_glyc	0.939564
BRAP	-0.00726654	0.00802237	2572	-0.905784	0.365135	0.830556	0.035618	0.0428845	smoothed_glyc	0.874757
BRAT1	0.00986119	0.0174153	2572	0.566238	0.571282	1.03149	0.323002	0.313141	smoothed_glyc	0.938896
BRCA1	0.00214545	0.00992086	2572	0.216256	0.828805	1.01417	0.153544	0.151399	smoothed_glyc	0.986005
BRCC3	0.0291926	0.0165063	2572	1.76857	0.0770842	1.19506	0.178855	0.149663	smoothed_glyc	0.636034
BRD1	0.000558739	0.0143761	2572	0.0388658	0.969	1.00366	0.153061	0.152502	smoothed_glyc	0.995935
BRD3	0.00404665	0.0152768	2572	0.264888	0.791117	1.03043	0.13705	0.133004	smoothed_glyc	0.979071
BRD3OS	-0.021456	0.0099708	2572	-2.15188	0.0314994	0.739349	0.060861	0.082317	smoothed_glyc	0.542763
BRD4	0.0108643	0.0249205	2572	0.435957	0.662905	1.0207	0.535656	0.524792	smoothed_glyc	0.95749
BRDT	0.00480524	0.00448542	2572	1.0713	0.284134	1.15381	0.0360473	0.0312421	smoothed_glyc	0.847746
BRF1	-0.00319569	0.00966035	2572	-0.330805	0.740819	0.960036	0.0767689	0.0799646	smoothed_glyc	0.97316
BRINP1	0.00445423	0.00423719	2572	1.05122	0.293255	1.32407	0.0181988	0.0137446	smoothed_glyc	0.851358
BRINP2	0.00815346	0.0105602	2572	0.772097	0.440128	1.22562	0.0442922	0.0361387	smoothed_glyc	0.902954
BRINP3	-0.0151548	0.00847243	2572	-1.78872	0.0737772	0.699052	0.0352022	0.050357	smoothed_glyc	0.630003
BRIX1	0.00112996	0.00980044	2572	0.115297	0.908219	1.01744	0.065912	0.0647821	smoothed_glyc	0.992682
BRK1	-0.0125719	0.0175278	2572	-0.717255	0.473282	0.954777	0.265426	0.277998	smoothed_glyc	0.91029
BRME1	-0.0124776	0.00845332	2572	-1.47606	0.14005	0.891663	0.102697	0.115174	smoothed_glyc	0.742509
BRMS1	-0.00280139	0.0134415	2572	-0.208413	0.834923	0.982663	0.158784	0.161585	smoothed_glyc	0.986005
BRMS1L	-0.00233733	0.0062962	2572	-0.371228	0.710498	0.95369	0.0481339	0.0504712	smoothed_glyc	0.96855
BROX	-0.00380322	0.0125121	2572	-0.303964	0.76118	0.980798	0.194257	0.19806	smoothed_glyc	0.976383
BRPF3	0.000518485	0.00858998	2572	0.0603593	0.951874	1.00514	0.101339	0.10082	smoothed_glyc	0.995084
BSCL2	0.0101231	0.0128508	2572	0.787735	0.430924	1.08977	0.122891	0.112768	smoothed_glyc	0.901949
BSG	0.0539372	0.0290535	2572	1.85648	0.0634999	1.09056	0.649528	0.59559	smoothed_glyc	0.619565
BSN	-0.0125655	0.00591766	2572	-2.12339	0.033816	0.752775	0.0382608	0.0508263	smoothed_glyc	0.545605
BSND	0.000157682	0.00504148	2572	0.0312769	0.975051	1.01593	0.0100583	0.00990061	smoothed_glyc	0.995935
BSPRY	0.00065484	0.0112191	2572	0.0583685	0.95346	1.00705	0.0935204	0.0928655	smoothed_glyc	0.995196
BST2	4.56974e-05	0.0295959	2572	0.00154404	0.998768	1.00005	0.831722	0.831676	smoothed_glyc	0.999626
BSX	-0.00614102	0.00472112	2572	-1.30075	0.193459	0.816365	0.0273005	0.0334415	smoothed_glyc	0.793591
BTBD1	0.00488268	0.0101552	2572	0.480805	0.630696	1.11298	0.0480998	0.0432171	smoothed_glyc	0.949304
BTBD10	0.00210438	0.0104601	2572	0.201182	0.840572	1.02527	0.0853731	0.0832687	smoothed_glyc	0.986005
BTBD16	0.00793552	0.00649665	2572	1.22148	0.222017	1.18539	0.0507411	0.0428056	smoothed_glyc	0.808262
BTBD18	-0.000153978	0.00696107	2572	-0.0221199	0.982354	0.996312	0.041602	0.0417559	smoothed_glyc	0.996959
BTBD2	-0.0135154	0.0130211	2572	-1.03796	0.299385	0.910627	0.137709	0.151224	smoothed_glyc	0.851358
BTBD3	0.00673686	0.0101666	2572	0.662645	0.507617	1.09263	0.0794626	0.0727257	smoothed_glyc	0.923927
BTBD7	-0.00285921	0.00642699	2572	-0.444875	0.656447	0.91575	0.0310779	0.0339371	smoothed_glyc	0.954954
BTBD8	-0.00996087	0.00816476	2572	-1.21998	0.222583	0.828236	0.0480308	0.0579917	smoothed_glyc	0.808262
BTC	0.0023758	0.00716762	2572	0.331463	0.740322	1.03847	0.0641369	0.0617611	smoothed_glyc	0.972664
BTF3	-0.0163135	0.0188698	2572	-0.864529	0.387378	0.950557	0.313636	0.329949	smoothed_glyc	0.88279
BTG3	-0.0244441	0.0160667	2572	-1.52142	0.128278	0.85889	0.148783	0.173227	smoothed_glyc	0.729916
BTN1A1	-0.00510041	0.00558147	2572	-0.913812	0.360901	0.881636	0.0379905	0.0430909	smoothed_glyc	0.873114
BTNL2	-0.01161	0.00806752	2572	-1.4391	0.150243	0.765488	0.037897	0.049507	smoothed_glyc	0.74903
BTNL3	0.000683866	0.00608906	2572	0.112311	0.910586	1.01523	0.0455789	0.0448951	smoothed_glyc	0.993555
BTRC	-0.00234809	0.00913455	2572	-0.257056	0.797156	0.974351	0.0891972	0.0915453	smoothed_glyc	0.98081
BUB3	0.0233365	0.0157779	2572	1.47906	0.139247	1.09318	0.273769	0.250433	smoothed_glyc	0.742197
BUD13	-0.00917876	0.011768	2572	-0.779974	0.435478	0.88633	0.0715703	0.0807491	smoothed_glyc	0.901949
BUD23	0.00682672	0.0172852	2572	0.394946	0.692915	1.04606	0.155042	0.148216	smoothed_glyc	0.962985
BUD31	0.0192849	0.0146489	2572	1.31648	0.188131	1.15683	0.142249	0.122964	smoothed_glyc	0.787176
BVES	-0.00603248	0.00632401	2572	-0.953901	0.340224	0.777222	0.021046	0.0270785	smoothed_glyc	0.87191
BYSL	0.00877865	0.00954629	2572	0.919588	0.357875	1.23985	0.0453788	0.0366002	smoothed_glyc	0.873008
BZW1	0.014494	0.0188578	2572	0.768593	0.442205	1.05172	0.294745	0.280251	smoothed_glyc	0.905621
BZW2	0.00945434	0.0176253	2572	0.536407	0.591724	1.04272	0.230779	0.221324	smoothed_glyc	0.939768
C10orf143	-0.0114301	0.0085812	2572	-1.33199	0.182982	0.683612	0.0246967	0.0361267	smoothed_glyc	0.786057
C10orf62	-0.006023	0.00729212	2572	-0.825961	0.408903	0.882962	0.0454391	0.0514621	smoothed_glyc	0.894235
C10orf95	-0.0141027	0.00853556	2572	-1.65223	0.0986092	0.758207	0.044223	0.0583257	smoothed_glyc	0.669017
C11orf52	-0.0150807	0.012169	2572	-1.23927	0.215358	0.913884	0.160041	0.175121	smoothed_glyc	0.804196
C11orf58	0.0268142	0.0143334	2572	1.87074	0.0614943	1.20204	0.159529	0.132715	smoothed_glyc	0.615159
C11orf71	-0.0120089	0.0115653	2572	-1.03836	0.299202	0.892107	0.099295	0.111304	smoothed_glyc	0.851358
C11orf80	-0.0163849	0.00815434	2572	-2.00935	0.0446043	0.868675	0.108381	0.124766	smoothed_glyc	0.57571
C11orf87	0.00855411	0.00718925	2572	1.18985	0.234216	1.21563	0.0482242	0.0396701	smoothed_glyc	0.819756
C11orf97	-0.00348678	0.00713979	2572	-0.48836	0.625337	0.919246	0.0396909	0.0431777	smoothed_glyc	0.947322
C11orf98	0.013786	0.0145234	2572	0.949228	0.342594	1.08733	0.171648	0.157862	smoothed_glyc	0.87191
C12orf43	-0.0294094	0.00937349	2572	-3.13751	0.00172319	0.560117	0.0374479	0.0668573	smoothed_glyc	0.206656
C12orf50	-0.00686832	0.00934046	2572	-0.73533	0.462205	0.827298	0.0329014	0.0397698	smoothed_glyc	0.909526
C12orf54	-0.00316886	0.0053618	2572	-0.591006	0.554568	0.921321	0.0371071	0.040276	smoothed_glyc	0.933932
C12orf60	-0.00116766	0.00741865	2572	-0.157395	0.874946	0.698474	0.00270484	0.0038725	smoothed_glyc	0.987404
C12orf71	0.00516223	0.0044468	2572	1.16089	0.245796	1.23389	0.0272335	0.0220712	smoothed_glyc	0.831188
C12orf75	-0.00203904	0.00821036	2572	-0.248349	0.803884	0.949438	0.0382884	0.0403274	smoothed_glyc	0.982553
C13orf42	-0.00113375	0.00529794	2572	-0.213998	0.830565	0.956676	0.0250351	0.0261689	smoothed_glyc	0.986005
C13orf46	-0.00925723	0.00815623	2572	-1.13499	0.256486	0.907953	0.0913139	0.100571	smoothed_glyc	0.831188
C14orf119	-0.00838887	0.0118314	2572	-0.709033	0.478368	0.941027	0.133861	0.142249	smoothed_glyc	0.91323
C14orf132	0.0155455	0.0120233	2572	1.29295	0.196145	1.20972	0.0896717	0.0741261	smoothed_glyc	0.796595
C14orf180	-0.00936275	0.00562943	2572	-1.66318	0.0963985	0.829283	0.0454809	0.0548437	smoothed_glyc	0.665776
C14orf28	0.00315855	0.00503413	2572	0.627428	0.530435	1.23512	0.0165921	0.0134336	smoothed_glyc	0.931844
C14orf39	-0.00162723	0.00643589	2572	-0.252837	0.800414	0.96092	0.0400115	0.0416387	smoothed_glyc	0.981856
C16orf46	0.00623984	0.00585735	2572	1.0653	0.28684	1.1464	0.0488631	0.0426232	smoothed_glyc	0.849162
C16orf74	-0.00976811	0.00732342	2572	-1.33382	0.182381	0.788908	0.036506	0.0462741	smoothed_glyc	0.786057
C16orf78	-0.000235851	0.00492172	2572	-0.0479206	0.961783	0.993939	0.0386789	0.0389148	smoothed_glyc	0.995935
C16orf89	-0.000572956	0.00702649	2572	-0.0815423	0.935017	1.03354	-0.0176565	-0.0170835	smoothed_glyc	0.994193
C16orf90	-0.0104642	0.00813166	2572	-1.28684	0.198264	0.659551	0.0202723	0.0307365	smoothed_glyc	0.799309
C16orf95	0.00327902	0.00839107	2572	0.390775	0.695996	1.07753	0.0455715	0.0422925	smoothed_glyc	0.964216
C16orf96	0.0177094	0.00901352	2572	1.96477	0.0495488	1.25302	0.0877028	0.0699934	smoothed_glyc	0.583917
C17orf107	-0.00713274	0.0120383	2572	-0.592503	0.553566	0.918842	0.0807543	0.087887	smoothed_glyc	0.933932
C17orf78	-0.00389738	0.00619742	2572	-0.628871	0.529489	0.642208	0.00699548	0.0108929	smoothed_glyc	0.931844
C18orf54	0.00405124	0.00733088	2572	0.552627	0.580567	1.21979	0.0224834	0.0184321	smoothed_glyc	0.939564
C18orf63	0.00313028	0.00586129	2572	0.53406	0.593346	1.23133	0.0166621	0.0135318	smoothed_glyc	0.939768
C19orf18	0.00200044	0.00830154	2572	0.240972	0.809596	1.04924	0.0426295	0.0406291	smoothed_glyc	0.98321
C19orf33	0.0146428	0.0131502	2572	1.1135	0.265596	1.70219	0.0354958	0.020853	smoothed_glyc	0.837238
C19orf44	0.00901129	0.00682816	2572	1.31972	0.187045	1.1533	0.0677941	0.0587828	smoothed_glyc	0.786274
C19orf53	0.0556055	0.0399999	2572	1.39014	0.164607	1.04981	1.17202	1.11642	smoothed_glyc	0.767694
C19orf73	-0.00572356	0.00648946	2572	-0.881978	0.377871	0.889131	0.0459011	0.0516246	smoothed_glyc	0.88044
C19orf81	-0.000235783	0.00655274	2572	-0.0359823	0.971299	0.9942	0.0404131	0.0406489	smoothed_glyc	0.995935
C19orf84	0.000571806	0.00514973	2572	0.111036	0.911596	1.03226	0.0182944	0.0177226	smoothed_glyc	0.993555
C1GALT1	-0.00883217	0.01136	2572	-0.777481	0.436947	0.924207	0.107698	0.116531	smoothed_glyc	0.902479
C1QBP	0.0269842	0.013305	2572	2.02813	0.0426499	1.31226	0.113399	0.086415	smoothed_glyc	0.574892
C1QL3	0.00698802	0.00421345	2572	1.6585	0.0973381	1.58324	0.0189693	0.0119813	smoothed_glyc	0.667341
C1QTNF1	-0.0106232	0.0160226	2572	-0.66301	0.507384	0.941889	0.172184	0.182807	smoothed_glyc	0.923803
C1QTNF2	-0.00650855	0.00992035	2572	-0.65608	0.511831	0.900657	0.0590073	0.0655159	smoothed_glyc	0.92584
C1QTNF7	0.00289203	0.00676783	2572	0.42732	0.669182	1.19503	0.0177208	0.0148287	smoothed_glyc	0.957886
C1QTNF9	0.00187681	0.00810533	2572	0.231553	0.816904	1.04415	0.044388	0.0425112	smoothed_glyc	0.983702
C1R	0.035133	0.015441	2572	2.27531	0.0229694	1.19818	0.212412	0.177279	smoothed_glyc	0.489254
C1RL	0.00701864	0.00824602	2572	0.851155	0.394762	1.09606	0.0800856	0.073067	smoothed_glyc	0.884079
C1S	-0.0123091	0.0302446	2572	-0.406985	0.684053	0.975755	0.495379	0.507688	smoothed_glyc	0.959765
C1orf115	0.0152401	0.00833543	2572	1.82836	0.0676118	1.18289	0.0985694	0.0833292	smoothed_glyc	0.627872
C1orf116	-0.0200766	0.0100093	2572	-2.00579	0.0449832	0.861263	0.124633	0.14471	smoothed_glyc	0.57571
C1orf122	-0.0189419	0.0158455	2572	-1.19541	0.232035	0.921033	0.220931	0.239873	smoothed_glyc	0.81906
C1orf127	-0.00745649	0.00878044	2572	-0.849217	0.39584	0.860059	0.0458268	0.0532833	smoothed_glyc	0.884079
C1orf141	-0.00117754	0.00572357	2572	-0.205736	0.837014	0.854665	0.00692471	0.00810226	smoothed_glyc	0.986005
C1orf167	-0.0088345	0.00609648	2572	-1.44911	0.147428	0.804844	0.0364343	0.0452688	smoothed_glyc	0.747734
C1orf174	-0.000766803	0.00926788	2572	-0.0827376	0.934067	0.946913	0.0136775	0.0144443	smoothed_glyc	0.994193
C1orf198	-0.021351	0.0122732	2572	-1.73964	0.0820422	0.836878	0.109539	0.13089	smoothed_glyc	0.644381
C1orf202	-0.0108934	0.0102745	2572	-1.06023	0.289138	0.682	0.0233625	0.0342559	smoothed_glyc	0.849162
C1orf21	0.00172413	0.00810025	2572	0.212849	0.831461	1.02799	0.0633205	0.0615963	smoothed_glyc	0.986005
C1orf226	0.000945794	0.00545568	2572	0.17336	0.862382	1.02469	0.0392534	0.0383076	smoothed_glyc	0.987404
C1orf35	-0.00267923	0.0196061	2572	-0.136653	0.891316	0.992764	0.367571	0.37025	smoothed_glyc	0.990283
C1orf43	0.0387705	0.0179944	2572	2.15459	0.0312868	1.30143	0.167393	0.128622	smoothed_glyc	0.542763
C1orf50	-0.0278761	0.0113154	2572	-2.46354	0.0138221	0.780013	0.0988408	0.126717	smoothed_glyc	0.440358
C1orf53	-0.0042686	0.00685981	2572	-0.622262	0.533825	0.822244	0.0197452	0.0240138	smoothed_glyc	0.931844
C1orf56	-0.00026	0.00646746	2572	-0.0402013	0.967936	0.995935	0.0636984	0.0639584	smoothed_glyc	0.995935
C20orf173	-0.00741701	0.00686257	2572	-1.08079	0.279891	0.803053	0.0302428	0.0376598	smoothed_glyc	0.845347
C20orf203	-0.0134738	0.00886286	2572	-1.52025	0.128571	0.846061	0.0740527	0.0875264	smoothed_glyc	0.729916
C20orf204	-0.00933085	0.0094659	2572	-0.985733	0.324357	0.908588	0.0927439	0.102075	smoothed_glyc	0.865626
C20orf96	0.0101811	0.0100861	2572	1.00942	0.312867	1.12038	0.0947565	0.0845754	smoothed_glyc	0.859771
C21orf140	-0.00437686	0.00555357	2572	-0.788117	0.430701	0.884729	0.0335935	0.0379703	smoothed_glyc	0.901949
C22orf23	-0.00718226	0.00736793	2572	-0.974801	0.329751	0.869459	0.047837	0.0550193	smoothed_glyc	0.866301
C22orf31	-0.000618988	0.00761219	2572	-0.0813153	0.935198	0.988735	0.0543288	0.0549478	smoothed_glyc	0.994193
C2CD2	-0.00764093	0.00606116	2572	-1.26064	0.207554	0.865491	0.049165	0.056806	smoothed_glyc	0.802668
C2CD3	-0.000525107	0.00789187	2572	-0.0665377	0.946955	0.95998	0.012596	0.0131211	smoothed_glyc	0.994327
C2CD4D	-0.00881369	0.0100448	2572	-0.877438	0.380331	0.752374	0.026779	0.0355927	smoothed_glyc	0.880823
C2CD6	-0.00302087	0.00650163	2572	-0.464633	0.642234	0.930839	0.0406579	0.0436787	smoothed_glyc	0.95083
C2orf15	-0.00177098	0.00745777	2572	-0.237467	0.812313	0.946511	0.0313379	0.0331089	smoothed_glyc	0.9833
C2orf42	-0.00978173	0.00794761	2572	-1.23078	0.218519	0.731554	0.0266566	0.0364384	smoothed_glyc	0.806411
C2orf50	0.00119757	0.0105521	2572	0.113491	0.90965	1.01786	0.0682679	0.0670704	smoothed_glyc	0.993331
C2orf66	-0.00716208	0.00681141	2572	-1.05148	0.293136	0.899607	0.0641781	0.0713402	smoothed_glyc	0.851358
C2orf68	-0.00238734	0.0136743	2572	-0.174586	0.861419	0.991807	0.289016	0.291404	smoothed_glyc	0.987404
C2orf72	-0.00581108	0.00856378	2572	-0.678565	0.497475	0.896433	0.0502981	0.0561092	smoothed_glyc	0.920473
C2orf74	-0.00426635	0.0111149	2572	-0.383841	0.701128	0.933087	0.0594932	0.0637596	smoothed_glyc	0.968281
C2orf78	-0.00267245	0.00556809	2572	-0.479957	0.631299	0.947218	0.047959	0.0506315	smoothed_glyc	0.94931
C2orf80	0.0130055	0.0131108	2572	0.991972	0.321305	1.23609	0.0680931	0.0550876	smoothed_glyc	0.864825
C3	0.0250232	0.0128404	2572	1.94879	0.0514296	1.2549	0.12319	0.0981667	smoothed_glyc	0.585164
C3orf18	0.000613438	0.00774711	2572	0.0791828	0.936893	1.02811	0.0224346	0.0218211	smoothed_glyc	0.994193
C3orf20	-0.00606883	0.00718509	2572	-0.844642	0.398389	0.834147	0.0305229	0.0365917	smoothed_glyc	0.885732
C3orf33	0.00132715	0.00682671	2572	0.194406	0.845873	1.02818	0.0484155	0.0470883	smoothed_glyc	0.986594
C3orf52	-0.0141281	0.0079429	2572	-1.77871	0.0754048	0.879527	0.103144	0.117272	smoothed_glyc	0.633609
C3orf70	0.000530748	0.00645744	2572	0.0821917	0.934501	1.01489	0.0361804	0.0356496	smoothed_glyc	0.994193
C3orf85	0.0112076	0.00577502	2572	1.9407	0.0524037	1.4424	0.0365413	0.0253337	smoothed_glyc	0.585414
C4B-2	0.0257837	0.0600169	2572	0.429608	0.667517	1.0164	1.59814	1.57235	smoothed_glyc	0.957886
C4BPA	-0.0121928	0.0105879	2572	-1.15158	0.249599	0.876997	0.0869332	0.099126	smoothed_glyc	0.831188
C4BPB	-0.0124557	0.0112145	2572	-1.11068	0.266809	0.858784	0.0757477	0.0882034	smoothed_glyc	0.839353
C4orf17	0.00657053	0.00711389	2572	0.923619	0.355771	1.3383	0.0259929	0.0194224	smoothed_glyc	0.872745
C4orf33	0.00389405	0.0121462	2572	0.320598	0.748541	1.03964	0.102131	0.0982369	smoothed_glyc	0.975447
C4orf50	-0.000899301	0.00573443	2572	-0.156825	0.875395	0.965904	0.025476	0.0263753	smoothed_glyc	0.987404
C4orf51	0.00423103	0.00833417	2572	0.507672	0.611727	1.12374	0.0384239	0.0341928	smoothed_glyc	0.944103
C5	0.00433574	0.00958456	2572	0.452367	0.651043	1.04847	0.0937819	0.0894461	smoothed_glyc	0.9535
C5AR2	0.00236036	0.00760099	2572	0.310533	0.756181	1.11587	0.0227308	0.0203705	smoothed_glyc	0.975727
C5orf15	-0.0017479	0.0176717	2572	-0.0989097	0.921218	0.990209	0.176779	0.178527	smoothed_glyc	0.994193
C5orf34	0.00443973	0.00652602	2572	0.680312	0.496368	1.12282	0.040588	0.0361483	smoothed_glyc	0.920183
C5orf52	-0.00655803	0.00666577	2572	-0.983837	0.325288	0.85798	0.0396187	0.0461768	smoothed_glyc	0.865626
C5orf60	0.00599123	0.00642716	2572	0.932173	0.351335	1.2195	0.0332862	0.027295	smoothed_glyc	0.872745
C5orf63	0.0068502	0.00773838	2572	0.885223	0.376119	1.22433	0.0373867	0.0305365	smoothed_glyc	0.878993
C6orf118	0.00111818	0.00646544	2572	0.172947	0.862707	1.02323	0.0492634	0.0481452	smoothed_glyc	0.987404
C6orf120	-0.000504999	0.0115738	2572	-0.0436331	0.9652	0.993046	0.0721128	0.0726178	smoothed_glyc	0.995935
C6orf132	-0.0418251	0.0752277	2572	-0.555979	0.578273	0.990149	4.20408	4.24591	smoothed_glyc	0.939564
C6orf136	0.00450872	0.0090851	2572	0.496277	0.619742	1.10795	0.0462767	0.041768	smoothed_glyc	0.946914
C6orf141	-0.0250516	0.00950482	2572	-2.63568	0.0084474	0.733236	0.0688577	0.0939093	smoothed_glyc	0.39339
C6orf47	0.00470825	0.0102738	2572	0.458275	0.646793	1.06603	0.0760158	0.0713075	smoothed_glyc	0.95293
C7	0.00657388	0.00697062	2572	0.943085	0.345726	1.36815	0.0244305	0.0178566	smoothed_glyc	0.87191
C7orf25	0.0108423	0.0082458	2572	1.31489	0.188664	1.10544	0.113673	0.102831	smoothed_glyc	0.789002
C7orf50	-0.0189464	0.0227011	2572	-0.8346	0.404021	0.9605	0.460705	0.479652	smoothed_glyc	0.890733
C7orf57	0.00643528	0.0103504	2572	0.62174	0.534168	1.36519	0.024057	0.0176217	smoothed_glyc	0.931844
C8B	0.00175401	0.00790297	2572	0.221943	0.824376	1.03865	0.0471302	0.0453761	smoothed_glyc	0.985323
C8orf33	0.00204466	0.00920708	2572	0.222075	0.824273	1.01877	0.110962	0.108918	smoothed_glyc	0.985323
C8orf34	-0.00746495	0.00564201	2572	-1.3231	0.18592	0.84497	0.0406866	0.0481515	smoothed_glyc	0.786057
C8orf82	-0.00985923	0.0116249	2572	-0.848114	0.396453	0.8754	0.0692677	0.0791269	smoothed_glyc	0.884079
C8orf88	-0.00348031	0.00817195	2572	-0.425885	0.670228	0.92382	0.0422048	0.0456851	smoothed_glyc	0.958391
C8orf90	-0.0120216	0.00868587	2572	-1.38404	0.166467	0.848369	0.06726	0.0792816	smoothed_glyc	0.769758
C9	0.00232995	0.00718826	2572	0.324133	0.745863	1.06048	0.0408515	0.0385216	smoothed_glyc	0.975153
C9orf152	-0.0063502	0.0178308	2572	-0.356137	0.721767	0.976756	0.266846	0.273196	smoothed_glyc	0.969759
C9orf153	0.00179125	0.00941579	2572	0.190239	0.849137	0.823878	-0.00837928	-0.0101705	smoothed_glyc	0.986594
C9orf40	-0.00710402	0.00661957	2572	-1.07318	0.283289	0.883651	0.0539536	0.0610576	smoothed_glyc	0.847167
C9orf43	-0.00363371	0.00607422	2572	-0.598218	0.549747	0.633337	0.00627649	0.00991019	smoothed_glyc	0.932507
C9orf57	0.00783022	0.00646086	2572	1.21195	0.225644	-1.60408	0.00482331	-0.00300691	smoothed_glyc	0.810232
C9orf78	-0.00183283	0.0121364	2572	-0.151018	0.879973	0.976358	0.0756914	0.0775242	smoothed_glyc	0.987404
C9orf85	-0.0142136	0.0110209	2572	-1.28969	0.197273	0.789958	0.0534566	0.0676703	smoothed_glyc	0.798618
CA1	0.000636247	0.00645936	2572	0.0985001	0.921543	1.02034	0.0319105	0.0312742	smoothed_glyc	0.994193
CA12	0.0159857	0.00777364	2572	2.0564	0.0398446	1.39444	0.056513	0.0405273	smoothed_glyc	0.564866
CA5B	-0.00579325	0.0107017	2572	-0.541339	0.588321	0.899521	0.0518632	0.0576564	smoothed_glyc	0.939768
CA8	-0.00428243	0.0112142	2572	-0.381874	0.702586	0.957958	0.0975781	0.101861	smoothed_glyc	0.96855
CAAP1	0.00110157	0.0143507	2572	0.0767606	0.93882	1.00588	0.188423	0.187321	smoothed_glyc	0.994193
CAB39L	-0.0114764	0.0150297	2572	-0.763586	0.445184	0.863658	0.0726974	0.0841739	smoothed_glyc	0.9059
CABCOCO1	0.00953594	0.00628302	2572	1.51773	0.129205	1.4648	0.0300523	0.0205163	smoothed_glyc	0.729916
CABLES1	0.000319211	0.00890703	2572	0.0358381	0.971414	1.01479	0.0218992	0.02158	smoothed_glyc	0.995935
CABP1	-0.0062338	0.0069293	2572	-0.899629	0.368402	0.737227	0.0174894	0.0237232	smoothed_glyc	0.87536
CABP4	-0.00989797	0.00723712	2572	-1.36767	0.171536	0.880105	0.0726572	0.0825552	smoothed_glyc	0.777128
CABP7	-0.00479823	0.00926429	2572	-0.517928	0.604553	0.894454	0.040663	0.0454612	smoothed_glyc	0.940888
CABS1	-0.0262987	0.0111915	2572	-2.34989	0.0188543	0.717846	0.0669081	0.0932068	smoothed_glyc	0.469248
CABYR	0.0157413	0.00499927	2572	3.14872	0.00165866	2.06541	0.0305162	0.0147749	smoothed_glyc	0.201886
CACFD1	-0.00760633	0.0115649	2572	-0.657706	0.510786	0.949695	0.143598	0.151204	smoothed_glyc	0.925657
CACHD1	0.00121355	0.00671538	2572	0.180712	0.856607	1.03157	0.0396486	0.0384351	smoothed_glyc	0.986808
CACNA1A	0.00404017	0.0082548	2572	0.489432	0.624577	1.03546	0.117991	0.113951	smoothed_glyc	0.947291
CACNA1D	-0.0018942	0.00685815	2572	-0.276196	0.782419	0.964065	0.0508172	0.0527114	smoothed_glyc	0.977574
CACNA1I	-0.00462666	0.0064098	2572	-0.721811	0.470476	0.890078	0.0374636	0.0420903	smoothed_glyc	0.909551
CACNA2D3	-0.00386209	0.00749463	2572	-0.515314	0.606378	0.911228	0.0396438	0.0435059	smoothed_glyc	0.940888
CACNA2D4	0.00479391	0.00558822	2572	0.857859	0.39105	1.11991	0.0447745	0.0399806	smoothed_glyc	0.884079
CACNB2	-0.0111248	0.00589751	2572	-1.88635	0.0593602	0.814607	0.0488818	0.0600065	smoothed_glyc	0.609675
CACNB3	-0.0256372	0.0104255	2572	-2.45908	0.0139947	0.873827	0.177553	0.20319	smoothed_glyc	0.440358
CACNG3	-0.0110346	0.00897833	2572	-1.22902	0.219176	0.860979	0.0683387	0.0793732	smoothed_glyc	0.806778
CACNG4	0.00657084	0.00964693	2572	0.681132	0.495849	1.12524	0.0590383	0.0524675	smoothed_glyc	0.919429
CACNG8	0.000652058	0.00680748	2572	0.0957856	0.923698	1.0115	0.0573657	0.0567137	smoothed_glyc	0.994193
CACUL1	0.0033717	0.00918675	2572	0.367018	0.713636	1.02831	0.122454	0.119083	smoothed_glyc	0.96855
CACYBP	0.056682	0.0229898	2572	2.46553	0.0137459	1.14794	0.439814	0.383132	smoothed_glyc	0.440358
CADM3	-0.00837588	0.00583995	2572	-1.43424	0.151626	0.844423	0.0454618	0.0538377	smoothed_glyc	0.752133
CADM4	-0.0142002	0.00714016	2572	-1.98878	0.0468309	0.82318	0.0661086	0.0803088	smoothed_glyc	0.57571
CADPS2	0.00852704	0.00934747	2572	0.91223	0.361733	1.10758	0.0877871	0.0792601	smoothed_glyc	0.873114
CALCOCO2	0.00812537	0.0132171	2572	0.614762	0.538766	1.04606	0.184539	0.176414	smoothed_glyc	0.931844
CALCR	0.011757	0.00780441	2572	1.50645	0.132073	1.24935	0.0589075	0.0471505	smoothed_glyc	0.733694
CALHM3	0.00405746	0.00754159	2572	0.538011	0.590616	1.06739	0.0642684	0.0602109	smoothed_glyc	0.939768
CALHM4	-0.00599899	0.00696336	2572	-0.861508	0.389039	1.88285	-0.012794	-0.00679501	smoothed_glyc	0.883062
CALM2	0.0703543	0.0395292	2572	1.77981	0.0752254	1.07604	0.995523	0.925169	smoothed_glyc	0.633609
CALML3	-0.000619108	0.0134319	2572	-0.0460923	0.96324	0.996589	0.180884	0.181503	smoothed_glyc	0.995935
CALML5	0.0139413	0.0446189	2572	0.312451	0.754723	1.01345	1.05046	1.03652	smoothed_glyc	0.975553
CALN1	-0.00253233	0.00623382	2572	-0.406225	0.684611	0.965445	0.0707513	0.0732836	smoothed_glyc	0.959773
CALR	0.0729106	0.0576721	2572	1.26423	0.206263	1.03491	2.16161	2.0887	smoothed_glyc	0.802668
CALY	0.0177519	0.00526033	2572	3.37467	0.000750015	2.5955	0.0288781	0.0111262	smoothed_glyc	0.139008
CAMK2B	-0.00636057	0.00655195	2572	-0.97079	0.331744	0.835745	0.0323633	0.0387239	smoothed_glyc	0.86633
CAMK2G	-0.0240239	0.0153698	2572	-1.56306	0.118161	0.878754	0.174118	0.198142	smoothed_glyc	0.710253
CAMP	-0.00571734	0.0101312	2572	-0.56433	0.572579	0.910342	0.0580508	0.0637681	smoothed_glyc	0.939491
CAMSAP1	-0.0233409	0.0116181	2572	-2.00901	0.0446409	0.817735	0.104719	0.12806	smoothed_glyc	0.57571
CAMSAP2	-0.0198509	0.0131655	2572	-1.5078	0.131729	0.899272	0.177222	0.197073	smoothed_glyc	0.733275
CAMSAP3	-0.0230336	0.010005	2572	-2.3022	0.0214035	0.79708	0.090477	0.113511	smoothed_glyc	0.481386
CAND1	0.012198	0.0126697	2572	0.962769	0.335754	1.06719	0.193739	0.181541	smoothed_glyc	0.867853
CAND2	0.0128441	0.00878584	2572	1.4619	0.143889	1.21017	0.0739566	0.0611125	smoothed_glyc	0.745052
CANT1	-0.0220601	0.0166754	2572	-1.32292	0.185981	0.928095	0.284734	0.306794	smoothed_glyc	0.786057
CAP2	0.00692629	0.0094182	2572	0.735416	0.462153	1.09669	0.0785613	0.071635	smoothed_glyc	0.909526
CAPN1	-0.00815707	0.0199849	2572	-0.408162	0.683189	0.97311	0.295194	0.303351	smoothed_glyc	0.959765
CAPN13	0.0143589	0.0226919	2572	0.632777	0.526935	1.05085	0.296711	0.282352	smoothed_glyc	0.931844
CAPN2	0.0384684	0.0224698	2572	1.71201	0.0870158	1.11008	0.387933	0.349464	smoothed_glyc	0.647894
CAPN6	0.0156422	0.00677816	2572	2.30774	0.0210928	7.03968	0.0182321	0.00258991	smoothed_glyc	0.481386
CAPN8	-0.0350412	0.0184819	2572	-1.89598	0.0580746	0.84584	0.192263	0.227305	smoothed_glyc	0.602542
CAPN9	-0.00585141	0.00791146	2572	-0.739611	0.459603	0.939207	0.0903993	0.0962507	smoothed_glyc	0.909153
CAPNS2	-0.0103335	0.00820264	2572	-1.25978	0.207863	0.844241	0.0560095	0.066343	smoothed_glyc	0.802668
CAPRIN1	0.0659945	0.0269922	2572	2.44494	0.0145541	1.14245	0.529276	0.463282	smoothed_glyc	0.447918
CAPS	0.0217367	0.0145442	2572	1.49453	0.135159	1.13854	0.17863	0.156894	smoothed_glyc	0.735064
CAPZA3	-0.0135709	0.0101112	2572	-1.34216	0.179662	0.688201	0.0299535	0.0435243	smoothed_glyc	0.784345
CARD18	-0.000609627	0.00582303	2572	-0.104692	0.916628	0.983481	0.0362941	0.0369037	smoothed_glyc	0.993914
CARD8	0.000269848	0.00179633	2572	0.150222	0.880601	1.04061	0.00691475	0.0066449	smoothed_glyc	0.987404
CARD9	-0.0205605	0.0141144	2572	-1.4567	0.14532	0.897227	0.179497	0.200057	smoothed_glyc	0.747734
CARF	-0.0182411	0.00788182	2572	-2.31433	0.020728	0.831884	0.090262	0.108503	smoothed_glyc	0.480061
CARHSP1	0.0274604	0.0159387	2572	1.72287	0.0850323	1.1548	0.20485	0.177389	smoothed_glyc	0.644381
CARMIL2	0.000826313	0.00656437	2572	0.125878	0.899838	1.04042	0.0212711	0.0204448	smoothed_glyc	0.990967
CARNMT1	0.00100435	0.00982516	2572	0.102222	0.918588	1.01226	0.0829018	0.0818974	smoothed_glyc	0.993914
CARNS1	-0.016991	0.0117712	2572	-1.44344	0.149019	0.656146	0.0324224	0.0494134	smoothed_glyc	0.74903
CARS1	0.0117023	0.0109732	2572	1.06644	0.286324	1.09172	0.139293	0.127591	smoothed_glyc	0.849162
CARTPT	-0.00396052	0.00463748	2572	-0.854023	0.393172	0.852256	0.022846	0.0268066	smoothed_glyc	0.884079
CASD1	-0.0305126	0.0154055	2572	-1.98063	0.0477389	0.812716	0.132409	0.162922	smoothed_glyc	0.575904
CASK	0.030111	0.0129319	2572	2.32843	0.0199665	1.31618	0.125344	0.0952327	smoothed_glyc	0.476101
CASKIN1	0.00284238	0.00613797	2572	0.463082	0.643345	0.679851	-0.00603593	-0.00887831	smoothed_glyc	0.950864
CASP10	0.00271735	0.0114714	2572	0.236882	0.812768	1.03454	0.0813905	0.0786731	smoothed_glyc	0.9833
CASP12	0.0136127	0.00724101	2572	1.87994	0.0602287	4.13998	0.017948	0.00433528	smoothed_glyc	0.610902
CASP14	0.48511	0.0997224	2572	4.8646	1.21612e-06	1.25631	2.37779	1.89268	smoothed_glyc	0.00141677
CASP2	-0.00848445	0.016461	2572	-0.515427	0.606299	0.959036	0.198637	0.207121	smoothed_glyc	0.940888
CASP3	0.00528296	0.00947396	2572	0.55763	0.577146	1.07773	0.0732448	0.0679618	smoothed_glyc	0.939491
CASP7	0.00485985	0.0130683	2572	0.371881	0.710012	1.07496	0.0696946	0.0648348	smoothed_glyc	0.96855
CASP8AP2	0.00849723	0.00824488	2572	1.03061	0.302822	1.11807	0.0804653	0.071968	smoothed_glyc	0.853496
CASQ2	0.009789	0.0081033	2572	1.20803	0.227148	1.2852	0.044112	0.034323	smoothed_glyc	0.812452
CASR	-0.000854516	0.0054734	2572	-0.156121	0.87595	0.932457	0.011797	0.0126515	smoothed_glyc	0.987404
CATSPER2	-0.0035377	0.00683597	2572	-0.517512	0.604843	0.921849	0.04173	0.0452677	smoothed_glyc	0.940888
CATSPER4	-0.00951504	0.00788505	2572	-1.20672	0.227652	0.841661	0.0505778	0.0600928	smoothed_glyc	0.81354
CATSPERE	-0.0005924	0.00766209	2572	-0.0773157	0.938378	0.992579	0.079234	0.0798264	smoothed_glyc	0.994193
CAV2	-0.00240238	0.00943346	2572	-0.254666	0.799002	0.961169	0.0594653	0.0618677	smoothed_glyc	0.9816
CAVIN4	0.000716782	0.00441656	2572	0.162294	0.871087	1.03088	0.0239283	0.0232115	smoothed_glyc	0.987404
CBFA2T3	-0.00627911	0.00761444	2572	-0.824632	0.409657	0.889922	0.0507634	0.0570425	smoothed_glyc	0.894512
CBLC	-0.037048	0.0147414	2572	-2.5132	0.0120249	0.855527	0.219387	0.256435	smoothed_glyc	0.435837
CBLN4	0.00324848	0.00968395	2572	0.335449	0.737314	1.59951	0.00866706	0.00541859	smoothed_glyc	0.972181
CBR1	0.0126021	0.0158637	2572	0.794394	0.427039	1.05016	0.263817	0.251215	smoothed_glyc	0.901089
CBR3	0.00610078	0.015012	2572	0.406393	0.684487	1.02647	0.236555	0.230455	smoothed_glyc	0.959765
CBR4	-0.00838388	0.0144435	2572	-0.58046	0.561655	0.929001	0.109701	0.118085	smoothed_glyc	0.936008
CBS	-0.00461584	0.0178252	2572	-0.25895	0.795694	0.978152	0.206652	0.211268	smoothed_glyc	0.979455
CBX1	-0.0083596	0.0118047	2572	-0.708157	0.478912	0.946256	0.147184	0.155544	smoothed_glyc	0.91369
CBX2	-0.0336307	0.0148951	2572	-2.25784	0.0240389	0.837144	0.172875	0.206506	smoothed_glyc	0.499583
CBX3	0.045264	0.0323618	2572	1.39869	0.162027	1.05584	0.855855	0.810591	smoothed_glyc	0.765271
CBX4	-0.0190282	0.0118726	2572	-1.6027	0.109124	0.799037	0.0756566	0.0946848	smoothed_glyc	0.697963
CBX5	-0.0143801	0.0122609	2572	-1.17284	0.240969	0.862318	0.0900636	0.104444	smoothed_glyc	0.830143
CBX8	0.0111046	0.0109439	2572	1.01468	0.310355	1.12271	0.101603	0.0904979	smoothed_glyc	0.858821
CBY1	-0.029939	0.011008	2572	-2.71975	0.00657703	0.779716	0.105971	0.13591	smoothed_glyc	0.348386
CC2D1A	-0.0614134	0.0225552	2572	-2.72281	0.00651669	0.895597	0.526821	0.588235	smoothed_glyc	0.348386
CCAR2	0.0162065	0.0156169	2572	1.03775	0.299482	1.05998	0.286416	0.27021	smoothed_glyc	0.851358
CCDC103	0.00347352	0.00758727	2572	0.45781	0.647128	1.1184	0.0328101	0.0293366	smoothed_glyc	0.95293
CCDC113	-0.0101359	0.00892302	2572	-1.13593	0.256093	0.827566	0.0486455	0.0587814	smoothed_glyc	0.831188
CCDC115	-7.77265e-05	0.0115785	2572	-0.00671303	0.994644	0.99948	0.149445	0.149523	smoothed_glyc	0.998795
CCDC120	0.00770862	0.00839919	2572	0.917781	0.358819	1.0935	0.0901526	0.0824439	smoothed_glyc	0.873036
CCDC121	0.00587909	0.00629964	2572	0.933242	0.350783	1.48366	0.0180346	0.0121555	smoothed_glyc	0.872745
CCDC124	-0.0199001	0.0181404	2572	-1.09701	0.272742	0.921969	0.235127	0.255027	smoothed_glyc	0.840691
CCDC125	-0.021445	0.0105339	2572	-2.0358	0.0418723	0.820715	0.0981692	0.119614	smoothed_glyc	0.570037
CCDC137	0.00420703	0.0106042	2572	0.396733	0.691597	1.04293	0.102195	0.0979884	smoothed_glyc	0.962498
CCDC138	-0.00526906	0.00694811	2572	-0.758344	0.448314	0.914264	0.0561879	0.061457	smoothed_glyc	0.906995
CCDC146	0.00306302	0.00709103	2572	0.431957	0.665809	1.10005	0.0336785	0.0306154	smoothed_glyc	0.957886
CCDC148	-0.0122382	0.00735338	2572	-1.66429	0.0961761	0.794267	0.0472474	0.0594856	smoothed_glyc	0.665776
CCDC152	0.00126445	0.0073487	2572	0.172064	0.863401	1.15273	0.00954339	0.00827895	smoothed_glyc	0.987404
CCDC153	-0.00906377	0.00988017	2572	-0.917369	0.359035	0.92082	0.105406	0.11447	smoothed_glyc	0.873036
CCDC158	0.00442918	0.00977915	2572	0.452921	0.650644	1.0746	0.0638046	0.0593754	smoothed_glyc	0.953288
CCDC159	-0.0272313	0.0127641	2572	-2.13342	0.0329844	0.878857	0.197555	0.224787	smoothed_glyc	0.545605
CCDC160	0.00016554	0.00951631	2572	0.0173954	0.986123	1.00563	0.0295435	0.029378	smoothed_glyc	0.997095
CCDC166	-0.0170229	0.0140288	2572	-1.21343	0.225078	0.911383	0.175073	0.192096	smoothed_glyc	0.810232
CCDC168	-0.00726807	0.00394343	2572	-1.84308	0.0654321	0.602131	0.0109994	0.0182675	smoothed_glyc	0.624092
CCDC172	0.00614698	0.00740357	2572	0.830272	0.406462	1.14458	0.0486633	0.0425163	smoothed_glyc	0.891945
CCDC177	0.00535609	0.00587877	2572	0.911091	0.362333	1.12702	0.0475249	0.0421688	smoothed_glyc	0.873114
CCDC178	-0.00451151	0.00685732	2572	-0.657911	0.510654	0.878539	0.0326322	0.0371437	smoothed_glyc	0.925624
CCDC18	0.0040673	0.00893788	2572	0.455063	0.649102	1.11694	0.0388483	0.034781	smoothed_glyc	0.953253
CCDC180	-0.00516151	0.00967506	2572	-0.533487	0.593743	0.932175	0.0709387	0.0761002	smoothed_glyc	0.939768
CCDC182	0.00454239	0.00741044	2572	0.612972	0.539949	1.16931	0.0313705	0.0268281	smoothed_glyc	0.931844
CCDC186	0.00193819	0.00622494	2572	0.311359	0.755553	0.777578	-0.00677583	-0.00871402	smoothed_glyc	0.975727
CCDC188	0.00205252	0.00607345	2572	0.33795	0.735429	1.03311	0.0640359	0.0619834	smoothed_glyc	0.972163
CCDC194	0.0140151	0.0042473	2572	3.29977	0.000980851	2.19624	0.0257311	0.011716	smoothed_glyc	0.15684
CCDC196	-0.00130621	0.00794719	2572	-0.164361	0.86946	0.952382	0.0261249	0.0274311	smoothed_glyc	0.987404
CCDC197	-0.0188673	0.0106708	2572	-1.76812	0.0771597	0.864879	0.120765	0.139632	smoothed_glyc	0.636034
CCDC200	-0.00151772	0.00661462	2572	-0.22945	0.818538	0.951848	0.0300018	0.0315195	smoothed_glyc	0.983702
CCDC201	0.0106462	0.00658746	2572	1.61613	0.106189	1.31302	0.044657	0.0340108	smoothed_glyc	0.69136
CCDC22	0.00663053	0.00927086	2572	0.715201	0.47455	1.09533	0.0761874	0.0695568	smoothed_glyc	0.911084
CCDC28A	-0.0231184	0.0132702	2572	-1.74214	0.0816041	0.833725	0.115919	0.139037	smoothed_glyc	0.644381
CCDC3	0.000746503	0.0187043	2572	0.0399107	0.968167	1.00225	0.331955	0.331208	smoothed_glyc	0.995935
CCDC32	-0.0258704	0.0143222	2572	-1.80632	0.0709856	0.54991	0.0316079	0.0574783	smoothed_glyc	0.627872
CCDC33	-0.0048104	0.00545022	2572	-0.882606	0.377531	0.898011	0.0423552	0.0471656	smoothed_glyc	0.88034
CCDC34	-0.00613912	0.00998713	2572	-0.614703	0.538805	0.933621	0.0863464	0.0924856	smoothed_glyc	0.931844
CCDC40	-0.00851013	0.00745528	2572	-1.14149	0.253772	0.897181	0.0742582	0.0827683	smoothed_glyc	0.831188
CCDC43	0.0171955	0.00952275	2572	1.80573	0.0710775	1.50106	0.0515137	0.0343182	smoothed_glyc	0.627872
CCDC47	-0.013264	0.015101	2572	-0.878355	0.379833	0.862205	0.0829949	0.0962589	smoothed_glyc	0.880734
CCDC51	0.0140054	0.00820435	2572	1.70706	0.0879308	1.25843	0.0682004	0.054195	smoothed_glyc	0.647894
CCDC54	0.0076531	0.00571546	2572	1.33902	0.180683	1.54334	0.0217385	0.0140854	smoothed_glyc	0.784751
CCDC6	0.00241596	0.0155062	2572	0.155806	0.876198	1.01188	0.205773	0.203358	smoothed_glyc	0.987404
CCDC61	-0.00558278	0.0085096	2572	-0.656057	0.511846	0.896275	0.0482402	0.053823	smoothed_glyc	0.92584
CCDC62	-0.00202915	0.00582233	2572	-0.348511	0.727485	0.927827	0.0260857	0.0281149	smoothed_glyc	0.970487
CCDC63	-0.0014963	0.00655932	2572	-0.228118	0.819572	0.971799	0.0515622	0.0530585	smoothed_glyc	0.983702
CCDC71L	0.00164543	0.00929387	2572	0.177044	0.859488	1.02136	0.0786726	0.0770272	smoothed_glyc	0.986922
CCDC8	-0.00583489	0.00659465	2572	-0.884792	0.376351	0.864931	0.0373644	0.0431993	smoothed_glyc	0.878993
CCDC85A	-0.00843213	0.0086563	2572	-0.974103	0.330097	0.833052	0.0420754	0.0505075	smoothed_glyc	0.866301
CCDC88C	-0.0188529	0.0162631	2572	-1.15924	0.246466	0.904773	0.179126	0.197979	smoothed_glyc	0.831188
CCDC91	0.00210254	0.00744508	2572	0.282406	0.777655	1.08959	0.0255698	0.0234673	smoothed_glyc	0.976764
CCDC92	0.0114813	0.0119552	2572	0.960363	0.336963	1.08515	0.146322	0.134841	smoothed_glyc	0.868638
CCDC96	-0.00511525	0.0116313	2572	-0.439782	0.660132	0.938958	0.0786843	0.0837995	smoothed_glyc	0.955601
CCDC97	-0.00934921	0.0105312	2572	-0.88776	0.374753	0.921137	0.1092	0.118549	smoothed_glyc	0.878751
CCDC9B	0.0132509	0.0109307	2572	1.21227	0.22552	1.11683	0.126671	0.11342	smoothed_glyc	0.810232
CCER1	-0.00791826	0.0064655	2572	-1.22469	0.220803	0.86304	0.0498963	0.0578145	smoothed_glyc	0.807827
CCER2	-0.0045819	0.00977435	2572	-0.468768	0.639275	0.935728	0.066707	0.0712889	smoothed_glyc	0.95083
CCIN	-0.0112977	0.00889775	2572	-1.26973	0.204297	0.821093	0.0518509	0.0631486	smoothed_glyc	0.802668
CCL1	-0.0125208	0.00856484	2572	-1.46189	0.143894	0.57613	0.0170185	0.0295394	smoothed_glyc	0.745052
CCL14	0.00315878	0.00841243	2572	0.37549	0.707327	1.07446	0.0455792	0.0424204	smoothed_glyc	0.96855
CCL15	0.0051802	0.0041325	2572	1.25353	0.210128	1.34746	0.0200891	0.0149089	smoothed_glyc	0.803095
CCL17	0.00236557	0.0119327	2572	0.198242	0.842871	1.02974	0.0819081	0.0795425	smoothed_glyc	0.986223
CCL22	0.00622828	0.0083108	2572	0.749421	0.453672	1.13084	0.0538291	0.0476008	smoothed_glyc	0.906995
CCL23	-0.0128738	0.00948236	2572	-1.35766	0.174692	0.748924	0.0384007	0.0512744	smoothed_glyc	0.78139
CCL24	0.00346569	0.00715425	2572	0.484424	0.628126	1.06235	0.0590478	0.0555821	smoothed_glyc	0.9481
CCL26	-0.0105565	0.00924723	2572	-1.14159	0.253732	0.877575	0.0756718	0.0862284	smoothed_glyc	0.831188
CCL27	0.00183954	0.00636778	2572	0.288882	0.772695	1.03328	0.0571137	0.0552742	smoothed_glyc	0.976764
CCL28	0.0077212	0.0157112	2572	0.491446	0.623153	1.04234	0.19008	0.182359	smoothed_glyc	0.947291
CCM2	-0.000212484	0.0100764	2572	-0.0210872	0.983178	0.997792	0.0960398	0.0962523	smoothed_glyc	0.996959
CCN5	0.00206318	0.00831767	2572	0.248048	0.804117	1.10068	0.0225549	0.0204917	smoothed_glyc	0.982553
CCNA1	-0.00943227	0.00549462	2572	-1.71664	0.0861655	0.700747	0.0220872	0.0315194	smoothed_glyc	0.64644
CCNA2	-0.00813611	0.00754097	2572	-1.07892	0.280724	0.829185	0.039495	0.0476311	smoothed_glyc	0.846324
CCNB2	-0.0190022	0.0117734	2572	-1.614	0.10665	0.848602	0.10651	0.125512	smoothed_glyc	0.69136
CCNC	-0.0139752	0.0111258	2572	-1.25611	0.209191	0.907051	0.136378	0.150353	smoothed_glyc	0.802668
CCND1	-0.0129276	0.014484	2572	-0.892549	0.372182	0.806391	0.0538441	0.0667717	smoothed_glyc	0.877784
CCNDBP1	0.0205864	0.0141577	2572	1.45408	0.146046	1.13388	0.174359	0.153772	smoothed_glyc	0.747734
CCNE2	-0.00737709	0.0100974	2572	-0.73059	0.465096	0.947021	0.131869	0.139246	smoothed_glyc	0.909551
CCNG1	0.0124467	0.00998651	2572	1.24635	0.212749	1.13413	0.105242	0.092795	smoothed_glyc	0.804167
CCNI2	0.016631	0.0103534	2572	1.60634	0.108323	1.19212	0.103196	0.0865647	smoothed_glyc	0.695569
CCNJL	-0.0118246	0.00775261	2572	-1.52524	0.127323	0.778201	0.0414877	0.0533122	smoothed_glyc	0.729916
CCNK	0.00950958	0.013613	2572	0.698565	0.484887	1.06582	0.153993	0.144484	smoothed_glyc	0.914963
CCNO	0.000259313	0.00950517	2572	0.0272813	0.978238	1.0042	0.0620692	0.0618099	smoothed_glyc	0.995935
CCNT1	-0.00865807	0.0111964	2572	-0.77329	0.439422	0.880512	0.0638015	0.0724595	smoothed_glyc	0.902929
CCNYL1B	-0.0442213	0.019263	2572	-2.29566	0.0217755	0.886918	0.346832	0.391054	smoothed_glyc	0.481386
CCP110	-0.0130826	0.0111447	2572	-1.17389	0.240549	0.851612	0.0750822	0.0881648	smoothed_glyc	0.829913
CCR6	-0.0125077	0.00863082	2572	-1.44919	0.147406	0.746499	0.0368322	0.0493399	smoothed_glyc	0.747734
CCR8	0.00464461	0.00795683	2572	0.583727	0.559456	1.15637	0.0343475	0.0297029	smoothed_glyc	0.935298
CCT2	0.00273422	0.0120185	2572	0.227501	0.820053	1.02165	0.129033	0.126299	smoothed_glyc	0.983702
CCT3	0.0371528	0.0316589	2572	1.17353	0.24069	1.05646	0.69519	0.658037	smoothed_glyc	0.829913
CCT4	0.0180182	0.0149815	2572	1.20269	0.229207	1.08446	0.231355	0.213336	smoothed_glyc	0.815879
CCT5	0.0204698	0.0151512	2572	1.35103	0.176803	1.108	0.21	0.18953	smoothed_glyc	0.78428
CCT6A	-0.00525275	0.0156217	2572	-0.336247	0.736712	0.980427	0.263111	0.268364	smoothed_glyc	0.972181
CCT7	0.00963677	0.0135174	2572	0.712914	0.475964	1.04745	0.212712	0.203075	smoothed_glyc	0.911845
CCT8	0.016119	0.0191151	2572	0.843262	0.39916	1.04768	0.3542	0.338081	smoothed_glyc	0.886238
CCZ1	0.00144224	0.0103195	2572	0.139759	0.888862	1.01526	0.0959555	0.0945133	smoothed_glyc	0.990025
CD109	-0.00259361	0.00953229	2572	-0.272087	0.785577	0.971512	0.0884474	0.091041	smoothed_glyc	0.977923
CD151	0.00334632	0.0205174	2572	0.163097	0.870455	1.00621	0.541867	0.53852	smoothed_glyc	0.987404
CD24	0.041255	0.0267892	2572	1.53998	0.123688	1.08159	0.546881	0.505627	smoothed_glyc	0.721095
CD28	0.0123664	0.00454848	2572	2.7188	0.00659601	16.5458	0.0131619	0.000795481	smoothed_glyc	0.348386
CD300E	-0.00382111	0.00701813	2572	-0.544462	0.586171	0.944214	0.0646743	0.0684954	smoothed_glyc	0.939564
CD300LD	0.000410065	0.00569953	2572	0.0719471	0.94265	1.02444	0.0171853	0.0167752	smoothed_glyc	0.994327
CD300LF	0.000323395	0.0103578	2572	0.0312223	0.975095	1.11856	0.00305102	0.00272762	smoothed_glyc	0.995935
CD302	0.00578645	0.0076625	2572	0.755165	0.450219	1.15502	0.0431127	0.0373262	smoothed_glyc	0.906995
CD36	0.0196633	0.00808242	2572	2.43285	0.0150484	1.5432	0.0558624	0.0361991	smoothed_glyc	0.452765
CD44	0.00136038	0.0243381	2572	0.0558951	0.95543	1.00298	0.457559	0.456199	smoothed_glyc	0.995595
CD46	0.00438894	0.0228697	2572	0.191911	0.847827	1.00844	0.524463	0.520074	smoothed_glyc	0.986594
CD47	0.0510699	0.0246766	2572	2.06957	0.0385924	1.18374	0.329013	0.277943	smoothed_glyc	0.56342
CD63	-0.0398979	0.020667	2572	-1.93051	0.0536535	0.90967	0.401791	0.441689	smoothed_glyc	0.586785
CD79A	-0.00489309	0.00706832	2572	-0.692255	0.488839	0.907473	0.0479897	0.0528827	smoothed_glyc	0.915363
CD79B	-0.00419536	0.0111418	2572	-0.376542	0.706545	0.519178	0.00453004	0.0087254	smoothed_glyc	0.96855
CD82	0.0207772	0.0200995	2572	1.03371	0.301367	1.05607	0.391353	0.370576	smoothed_glyc	0.852167
CD9	-0.013575	0.024937	2572	-0.54437	0.586234	0.973791	0.504374	0.517949	smoothed_glyc	0.939564
CDA	-0.000737407	0.0100017	2572	-0.0737284	0.941232	0.98252	0.0414484	0.0421858	smoothed_glyc	0.994193
CDADC1	-0.00166897	0.00755119	2572	-0.22102	0.825094	0.930286	0.022271	0.02394	smoothed_glyc	0.985737
CDC25A	-0.00335019	0.00818058	2572	-0.40953	0.682185	0.94864	0.0618794	0.0652296	smoothed_glyc	0.959765
CDC25B	0.0038322	0.0144812	2572	0.264632	0.791314	1.02858	0.137915	0.134083	smoothed_glyc	0.979071
CDC26	-0.0028469	0.0155237	2572	-0.18339	0.854507	0.982186	0.156962	0.159809	smoothed_glyc	0.986808
CDC27	-0.000853609	0.00810059	2572	-0.105376	0.916086	0.983082	0.0496009	0.0504546	smoothed_glyc	0.993914
CDC34	0.0218963	0.0143464	2572	1.52625	0.12707	1.12415	0.198268	0.176372	smoothed_glyc	0.729916
CDC37L1	0.00196532	0.00805408	2572	0.244016	0.807238	1.03784	0.053903	0.0519377	smoothed_glyc	0.98258
CDC42BPG	-0.0066564	0.0160858	2572	-0.413805	0.679051	0.970699	0.220516	0.227172	smoothed_glyc	0.959765
CDC42EP1	-0.00326305	0.0141785	2572	-0.23014	0.818001	0.978382	0.147679	0.150942	smoothed_glyc	0.983702
CDC42EP3	-0.0346885	0.0159384	2572	-2.17641	0.0296152	0.687886	0.0764521	0.111141	smoothed_glyc	0.535191
CDC42EP4	-0.0116706	0.0180856	2572	-0.645299	0.518791	0.960844	0.286384	0.298054	smoothed_glyc	0.927776
CDC42SE1	0.000336256	0.0217971	2572	0.0154266	0.987693	1.0009	0.374121	0.373784	smoothed_glyc	0.997318
CDC5L	-0.00138037	0.0131176	2572	-0.10523	0.916201	0.99212	0.173787	0.175167	smoothed_glyc	0.993914
CDC6	0.00658088	0.00553342	2572	1.1893	0.234433	2.11008	0.0125092	0.00592831	smoothed_glyc	0.819812
CDC73	0.00105821	0.0199731	2572	0.0529815	0.957751	1.00302	0.352019	0.350961	smoothed_glyc	0.995935
CDCA2	-0.00948604	0.0097534	2572	-0.972588	0.33085	0.876245	0.0671658	0.0766519	smoothed_glyc	0.866301
CDCA3	-0.00180133	0.00825322	2572	-0.218258	0.827246	0.936587	0.0266051	0.0284065	smoothed_glyc	0.986005
CDCA5	-0.0128956	0.00880043	2572	-1.46534	0.14295	0.889598	0.10391	0.116806	smoothed_glyc	0.744422
CDCA7	0.00162425	0.00974121	2572	0.16674	0.867588	1.02824	0.0591318	0.0575075	smoothed_glyc	0.987404
CDCA7L	-0.00226677	0.00867031	2572	-0.261441	0.793774	0.962232	0.0577521	0.0600188	smoothed_glyc	0.979112
CDCP1	0.00409235	0.00804289	2572	0.508816	0.610925	1.0501	0.0857722	0.0816799	smoothed_glyc	0.944103
CDH1	-0.0205306	0.0151156	2572	-1.35824	0.174506	0.922854	0.245594	0.266125	smoothed_glyc	0.78139
CDH12	0.0189399	0.00679722	2572	2.78643	0.00536838	-28.1236	0.0182896	-0.00065033	smoothed_glyc	0.333899
CDH17	0.00232775	0.00492226	2572	0.472904	0.636322	1.10509	0.0244776	0.0221498	smoothed_glyc	0.95083
CDH20	-0.00171423	0.00989508	2572	-0.173241	0.862476	0.9535	0.0351512	0.0368655	smoothed_glyc	0.987404
CDH22	-0.00673578	0.0086347	2572	-0.780083	0.435414	0.790444	0.0254073	0.0321431	smoothed_glyc	0.901949
CDH24	-0.000820989	0.00491901	2572	-0.166901	0.867461	0.985156	0.0544868	0.0553078	smoothed_glyc	0.987404
CDH3	0.00634054	0.00874635	2572	0.724936	0.468557	1.17707	0.042148	0.0358075	smoothed_glyc	0.909551
CDH9	0.0141504	0.00546496	2572	2.58929	0.00967156	-0.383055	0.00391913	-0.0102313	smoothed_glyc	0.42207
CDHR1	-0.00064653	0.00471753	2572	-0.137048	0.891003	0.974178	0.024391	0.0250376	smoothed_glyc	0.990206
CDHR3	-0.00978302	0.0118152	2572	-0.828004	0.407745	0.918755	0.110631	0.120414	smoothed_glyc	0.893228
CDIPT	-0.000402711	0.0110245	2572	-0.0365288	0.970864	0.99373	0.0638221	0.0642248	smoothed_glyc	0.995935
CDK16	0.0194422	0.0145102	2572	1.33989	0.180399	1.12324	0.177205	0.157763	smoothed_glyc	0.784751
CDK18	-0.00708113	0.0137385	2572	-0.515421	0.606303	0.96916	0.222528	0.229609	smoothed_glyc	0.940888
CDK2	0.0196765	0.0132444	2572	1.48564	0.137497	1.15161	0.149463	0.129786	smoothed_glyc	0.740638
CDK20	-0.0354145	0.0116212	2572	-3.04739	0.00233181	0.6638	0.0699231	0.105338	smoothed_glyc	0.234764
CDK2AP1	0.0209549	0.0303854	2572	0.689637	0.490485	1.0306	0.705857	0.684902	smoothed_glyc	0.916568
CDK2AP2	-0.00948652	0.0173353	2572	-0.547236	0.584264	0.945135	0.16342	0.172906	smoothed_glyc	0.939564
CDK3	0.00293795	0.00903352	2572	0.325228	0.745035	1.03388	0.0896637	0.0867258	smoothed_glyc	0.974773
CDK4	-0.000247969	0.00717974	2572	-0.0345373	0.972451	0.995897	0.0601899	0.0604378	smoothed_glyc	0.995935
CDK5RAP2	-0.00768616	0.0152389	2572	-0.504379	0.614039	0.970101	0.249388	0.257074	smoothed_glyc	0.944728
CDK8	0.016027	0.0103556	2572	1.54767	0.121825	1.13835	0.131871	0.115844	smoothed_glyc	0.719596
CDKL2	-0.0117026	0.00514361	2572	-2.27517	0.0229778	0.796951	0.0459318	0.0576344	smoothed_glyc	0.489254
CDKL3	0.00443289	0.00549053	2572	0.80737	0.419528	0.585859	-0.00627091	-0.0107038	smoothed_glyc	0.898791
CDKN2AIP	0.00346847	0.00976078	2572	0.355348	0.722358	1.06561	0.0563334	0.0528649	smoothed_glyc	0.969759
CDKN2AIPNL	-0.0104456	0.00997184	2572	-1.04751	0.294965	0.862682	0.065623	0.0760686	smoothed_glyc	0.851358
CDKN2B	-0.00526692	0.00649075	2572	-0.811449	0.417183	0.863401	0.0332907	0.0385576	smoothed_glyc	0.898348
CDNF	-0.00162383	0.007197	2572	-0.225626	0.82151	0.971888	0.0561394	0.0577632	smoothed_glyc	0.98441
CDO1	-0.00559446	0.00506532	2572	-1.10446	0.269496	0.827629	0.0268615	0.032456	smoothed_glyc	0.839353
CDON	-0.00694239	0.00554663	2572	-1.25164	0.210815	0.846324	0.0382331	0.0451755	smoothed_glyc	0.803095
CDR2L	-0.00942973	0.0106653	2572	-0.884154	0.376696	0.931238	0.127707	0.137136	smoothed_glyc	0.879209
CDRT15	-0.000742548	0.00598629	2572	-0.124041	0.901292	0.981867	0.0402079	0.0409505	smoothed_glyc	0.990972
CDRT15L2	-0.0165918	0.00892515	2572	-1.859	0.0631417	0.712607	0.0411404	0.0577322	smoothed_glyc	0.619418
CDS1	0.000297474	0.00778332	2572	0.0382194	0.969516	1.00959	0.0313259	0.0310284	smoothed_glyc	0.995935
CDSN	0.00262819	0.00844906	2572	0.311063	0.755778	1.05172	0.0534445	0.0508163	smoothed_glyc	0.975727
CDT1	-0.0031672	0.0121736	2572	-0.260171	0.794753	0.978071	0.141264	0.144432	smoothed_glyc	0.979112
CDV3	-0.304633	0.157986	2572	-1.92823	0.0539359	0.943029	5.04256	5.3472	smoothed_glyc	0.586785
CDX1	0.0119998	0.00798514	2572	1.50277	0.133021	1.6823	0.0295871	0.0175873	smoothed_glyc	0.734501
CDX2	-0.00433513	0.00638428	2572	-0.679032	0.497179	0.83048	0.0212379	0.0255731	smoothed_glyc	0.920473
CDY2A	-0.00920392	0.00445199	2572	-2.06737	0.0387991	0.851506	0.0527779	0.0619819	smoothed_glyc	0.56342
CEACAM1	-0.00828284	0.00876115	2572	-0.945406	0.344541	0.932456	0.114347	0.12263	smoothed_glyc	0.87191
CEACAM16	0.00445591	0.00565841	2572	0.787485	0.431071	1.42875	0.0148487	0.0103928	smoothed_glyc	0.901949
CEACAM19	0.007478	0.00924021	2572	0.809289	0.418424	1.18588	0.0477091	0.0402311	smoothed_glyc	0.898348
CEACAM20	-0.0024932	0.00480683	2572	-0.518679	0.604029	0.936507	0.036774	0.0392672	smoothed_glyc	0.940888
CEACAM21	0.00555179	0.00690066	2572	0.804529	0.421166	1.11674	0.0531089	0.0475571	smoothed_glyc	0.899742
CEACAM4	0.00201222	0.011333	2572	0.177553	0.859088	-3.05039	0.00151542	-0.000496796	smoothed_glyc	0.986808
CEACAM7	0.00788111	0.00612114	2572	1.28752	0.198028	2.74802	0.0123897	0.0045086	smoothed_glyc	0.799067
CEACAM8	-0.0177013	0.0111979	2572	-1.58076	0.114055	0.696419	0.0406069	0.0583082	smoothed_glyc	0.706747
CEBPB	0.0361263	0.0349852	2572	1.03262	0.301881	1.04804	0.78811	0.751984	smoothed_glyc	0.852437
CEBPD	0.000204937	0.0246851	2572	0.00830205	0.993377	1.00035	0.593901	0.593696	smoothed_glyc	0.998795
CEBPZ	0.00147116	0.00790033	2572	0.186215	0.852291	1.0266	0.0567715	0.0553004	smoothed_glyc	0.986808
CEBPZOS	-0.013847	0.00939993	2572	-1.4731	0.140847	0.880564	0.10209	0.115937	smoothed_glyc	0.743914
CECR2	0.0144358	0.0120779	2572	1.19522	0.232111	1.29572	0.0632518	0.0488161	smoothed_glyc	0.81906
CEL	0.042571	0.0130026	2572	3.27403	0.00107429	1.34645	0.16545	0.122879	smoothed_glyc	0.162544
CELA1	-0.0042305	0.00554556	2572	-0.762862	0.445616	0.878234	0.0305122	0.0347427	smoothed_glyc	0.9059
CELA3A	-0.00350356	0.00547436	2572	-0.639995	0.522233	0.904447	0.0331626	0.0366661	smoothed_glyc	0.930704
CELF3	-0.00258445	0.00627197	2572	-0.412063	0.680328	0.33741	0.00131607	0.00390052	smoothed_glyc	0.959765
CELF6	-0.00344431	0.00541359	2572	-0.636235	0.52468	0.866979	0.0224487	0.025893	smoothed_glyc	0.931738
CELSR1	-0.00405935	0.00968483	2572	-0.419145	0.675145	0.965845	0.114792	0.118851	smoothed_glyc	0.959033
CELSR3	-0.0135301	0.00794295	2572	-1.7034	0.0886132	0.888999	0.108361	0.121891	smoothed_glyc	0.650442
CEND1	-0.00163188	0.00586468	2572	-0.278255	0.780839	0.357899	0.000909588	0.00254147	smoothed_glyc	0.977574
CENPA	0.0107005	0.00919104	2572	1.16423	0.244438	1.18253	0.0693253	0.0586248	smoothed_glyc	0.831188
CENPB	0.00726902	0.0180615	2572	0.402458	0.68738	1.02589	0.288077	0.280808	smoothed_glyc	0.960519
CENPE	0.0154706	0.00985899	2572	1.56919	0.116726	1.30887	0.0655579	0.0500873	smoothed_glyc	0.710179
CENPL	0.0189931	0.0115301	2572	1.64726	0.099627	1.46516	0.0598248	0.0408317	smoothed_glyc	0.671453
CENPN	0.00930543	0.00944802	2572	0.984908	0.324762	1.12405	0.0843192	0.0750138	smoothed_glyc	0.865626
CENPO	-0.00306152	0.00743565	2572	-0.411735	0.680568	0.946857	0.0545471	0.0576087	smoothed_glyc	0.959765
CENPS	-0.00362511	0.00703102	2572	-0.515588	0.606187	0.95125	0.0707361	0.0743612	smoothed_glyc	0.940888
CENPU	-0.0049754	0.0103839	2572	-0.479144	0.631877	0.917567	0.0553818	0.0603572	smoothed_glyc	0.9496
CENPX	0.00209892	0.0176164	2572	0.119146	0.905169	1.00654	0.323174	0.321075	smoothed_glyc	0.991484
CEP126	-0.000145631	0.00425268	2572	-0.0342444	0.972685	0.982936	0.00838865	0.00853428	smoothed_glyc	0.995935
CEP131	0.00941403	0.0118683	2572	0.793206	0.427731	1.16023	0.0681679	0.0587539	smoothed_glyc	0.901163
CEP170B	-0.00312617	0.0156332	2572	-0.19997	0.84152	0.983133	0.182211	0.185337	smoothed_glyc	0.986005
CEP19	-0.00266894	0.00746752	2572	-0.357406	0.720817	0.849267	0.0150375	0.0177064	smoothed_glyc	0.969759
CEP20	0.00394634	0.00940903	2572	0.419421	0.674944	1.24665	0.0199462	0.0159999	smoothed_glyc	0.959033
CEP250	0.00180596	0.00873654	2572	0.206714	0.83625	1.02486	0.0744476	0.0726417	smoothed_glyc	0.986005
CEP41	0.00185792	0.00941595	2572	0.197316	0.843596	1.03314	0.0579263	0.0560684	smoothed_glyc	0.986223
CEP55	0.000255128	0.00803288	2572	0.0317604	0.974666	1.00454	0.0565046	0.0562495	smoothed_glyc	0.995935
CEP70	0.0134674	0.00952086	2572	1.41451	0.157333	1.14863	0.104076	0.0906087	smoothed_glyc	0.761047
CEP72	0.00717527	0.0115402	2572	0.621763	0.534153	1.05033	0.14973	0.142555	smoothed_glyc	0.931844
CEP76	-0.000793184	0.0076604	2572	-0.103543	0.91754	0.983799	0.0481649	0.0489581	smoothed_glyc	0.993914
CEP89	-0.0197953	0.00705775	2572	-2.80476	0.00507318	0.757168	0.0617233	0.0815186	smoothed_glyc	0.325762
CEP95	0.00907788	0.00918254	2572	0.988602	0.322951	-0.794961	0.00402045	-0.00505742	smoothed_glyc	0.864998
CER1	0.0352484	0.00759702	2572	4.63977	3.66275e-06	-60.2048	0.0346725	-0.00057591	smoothed_glyc	0.00298697
CERKL	0.00299088	0.00662547	2572	0.451421	0.651724	1.06179	0.051391	0.0484001	smoothed_glyc	0.9535
CERS2	-0.0305727	0.02426	2572	-1.26021	0.207707	0.922577	0.364308	0.39488	smoothed_glyc	0.802668
CERS3	0.000801563	0.00613146	2572	0.13073	0.895999	1.2124	0.00457543	0.00377386	smoothed_glyc	0.990629
CERS4	-0.0141274	0.0110095	2572	-1.2832	0.199538	0.892843	0.11771	0.131838	smoothed_glyc	0.800409
CERS5	-0.0069893	0.010642	2572	-0.656763	0.511392	0.910751	0.0713232	0.0783125	smoothed_glyc	0.92584
CERS6	-0.00629267	0.00879927	2572	-0.715135	0.474591	0.937512	0.0944087	0.100701	smoothed_glyc	0.911084
CES1	-0.00651862	0.00753041	2572	-0.86564	0.386768	0.830098	0.0318483	0.0383669	smoothed_glyc	0.88279
CETN1	0.000167926	0.00510521	2572	0.032893	0.973762	0.963432	-0.00442417	-0.00459209	smoothed_glyc	0.995935
CETN2	-0.0069595	0.0170267	2572	-0.408741	0.682764	0.976143	0.284761	0.29172	smoothed_glyc	0.959765
CETN3	0.00518343	0.00984435	2572	0.526538	0.59856	1.14453	0.0410482	0.0358647	smoothed_glyc	0.940511
CETP	-0.00915898	0.00754162	2572	-1.21446	0.224684	0.695743	0.0209438	0.0301028	smoothed_glyc	0.810232
CFAP100	-0.00257404	0.00699896	2572	-0.367775	0.713071	0.69024	0.00573575	0.00830979	smoothed_glyc	0.96855
CFAP144	-0.0154073	0.00996384	2572	-1.54632	0.122149	0.792285	0.0587679	0.0741753	smoothed_glyc	0.719596
CFAP157	-0.00199102	0.00986116	2572	-0.201906	0.840006	0.954791	0.0420493	0.0440403	smoothed_glyc	0.986005
CFAP161	-0.00761096	0.00625059	2572	-1.21764	0.223473	0.893872	0.064104	0.071715	smoothed_glyc	0.809846
CFAP20	0.009025	0.00722068	2572	1.24988	0.211456	1.30296	0.0388141	0.0297891	smoothed_glyc	0.80349
CFAP206	9.71452e-05	0.00637684	2572	0.0152341	0.987847	1.01869	0.00529348	0.00519634	smoothed_glyc	0.997318
CFAP20DC	-0.0479406	0.0106177	2572	-4.51515	6.61238e-06	0.595607	0.0706091	0.11855	smoothed_glyc	0.00490217
CFAP210	-0.00628165	0.0071444	2572	-0.879242	0.379352	0.885843	0.0487448	0.0550264	smoothed_glyc	0.880722
CFAP221	-0.00175274	0.00432081	2572	-0.40565	0.685033	0.947935	0.0319119	0.0336646	smoothed_glyc	0.959808
CFAP251	0.0117366	0.00551015	2572	2.13001	0.0332658	3.71942	0.0160525	0.00431587	smoothed_glyc	0.545605
CFAP298	-0.00623435	0.0130762	2572	-0.476771	0.633566	0.922109	0.0738054	0.0800397	smoothed_glyc	0.950124
CFAP300	0.00694414	0.00707434	2572	0.981595	0.326392	1.10834	0.0710407	0.0640966	smoothed_glyc	0.866176
CFAP410	-0.00451529	0.0101123	2572	-0.446513	0.655265	0.892773	0.0375944	0.0421097	smoothed_glyc	0.95474
CFAP418	-0.017309	0.0112196	2572	-1.54274	0.123017	0.778674	0.0608968	0.0782057	smoothed_glyc	0.720694
CFAP52	0.000275243	0.00616157	2572	0.0446709	0.964373	1.00535	0.051751	0.0514757	smoothed_glyc	0.995935
CFAP53	0.00583859	0.00714538	2572	0.817114	0.413939	-0.95002	0.00284447	-0.00299412	smoothed_glyc	0.897785
CFAP54	-0.00808591	0.00932984	2572	-0.866672	0.386202	0.922072	0.0956758	0.103762	smoothed_glyc	0.88279
CFAP61	0.0105789	0.0120813	2572	0.875649	0.381303	1.45963	0.0335954	0.0230164	smoothed_glyc	0.880823
CFAP68	-0.0050435	0.00736338	2572	-0.684944	0.493441	0.710559	0.0123815	0.017425	smoothed_glyc	0.917258
CFAP69	-0.0100534	0.00752279	2572	-1.33639	0.18154	0.739849	0.028591	0.0386444	smoothed_glyc	0.784751
CFAP77	0.00168639	0.0106378	2572	0.158527	0.874054	1.02574	0.0672144	0.0655281	smoothed_glyc	0.987404
CFAP90	0.00357181	0.00876242	2572	0.407628	0.683581	1.20803	0.0207415	0.0171697	smoothed_glyc	0.959765
CFAP91	-0.00266899	0.0058524	2572	-0.456051	0.648392	0.928677	0.0347523	0.0374213	smoothed_glyc	0.953253
CFB	0.0579765	0.0271429	2572	2.13597	0.0327757	1.18406	0.372963	0.314986	smoothed_glyc	0.545605
CFDP1	-0.00209086	0.0167189	2572	-0.125059	0.900486	0.993373	0.313425	0.315516	smoothed_glyc	0.990967
CFHR2	0.0111402	0.00721161	2572	1.54475	0.122529	-1.12606	0.00590034	-0.00523982	smoothed_glyc	0.719596
CFHR5	-0.00203791	0.00625942	2572	-0.325575	0.744773	1.51654	-0.00598319	-0.00394528	smoothed_glyc	0.974586
CFL1	0.186742	0.0618675	2572	3.01842	0.0025659	1.0764	2.63109	2.44435	smoothed_glyc	0.237783
CFL2	0.00646731	0.00794929	2572	0.813571	0.415966	-1.18862	0.00351233	-0.00295498	smoothed_glyc	0.898348
CFP	-0.00945059	0.00774498	2572	-1.22022	0.222493	0.83224	0.0468834	0.056334	smoothed_glyc	0.808262
CFTR	-0.0137402	0.00674264	2572	-2.0378	0.041672	0.713328	0.0341898	0.0479299	smoothed_glyc	0.570037
CGB2	-0.0033338	0.00640615	2572	-0.520406	0.602825	0.936114	0.0488494	0.0521832	smoothed_glyc	0.940888
CGB8	-0.0103138	0.00901982	2572	-1.14346	0.252954	0.869094	0.0684743	0.0787881	smoothed_glyc	0.831188
CGGBP1	-0.0225515	0.014676	2572	-1.53663	0.124508	0.839757	0.118182	0.140733	smoothed_glyc	0.722164
CGN	-0.0262984	0.0132	2572	-1.9923	0.046444	0.882041	0.196647	0.222946	smoothed_glyc	0.57571
CGNL1	-0.00454886	0.0098831	2572	-0.460267	0.645364	0.93796	0.0687731	0.073322	smoothed_glyc	0.952133
CH25H	0.0167895	0.00980581	2572	1.71219	0.0869813	-0.85611	0.00774395	-0.0090455	smoothed_glyc	0.647894
CHAC1	-0.0091418	0.00544664	2572	-1.67843	0.0933849	0.852286	0.0527468	0.0618886	smoothed_glyc	0.659743
CHAC2	-0.0131309	0.00894674	2572	-1.46767	0.142316	0.864434	0.0837285	0.0968594	smoothed_glyc	0.744422
CHAF1A	-0.0150949	0.00896488	2572	-1.68379	0.0923441	0.872532	0.103326	0.118421	smoothed_glyc	0.658275
CHAF1B	-0.00433369	0.009221	2572	-0.469981	0.638409	0.948168	0.0792774	0.0836111	smoothed_glyc	0.95083
CHAMP1	-0.000199915	0.013182	2572	-0.0151657	0.987901	0.998697	0.153185	0.153385	smoothed_glyc	0.997318
CHCHD1	-0.0178293	0.0152803	2572	-1.16681	0.243393	0.915383	0.192875	0.210705	smoothed_glyc	0.831188
CHCHD2	-0.0411366	0.0527163	2572	-0.78034	0.435263	0.974276	1.55799	1.59913	smoothed_glyc	0.901949
CHCHD5	0.000988953	0.0117097	2572	0.0844558	0.932701	1.00766	0.130019	0.12903	smoothed_glyc	0.994193
CHCHD6	0.00445391	0.0107224	2572	0.415385	0.677895	1.02579	0.177127	0.172674	smoothed_glyc	0.959765
CHD5	0.00688325	0.00591753	2572	1.1632	0.244858	1.30587	0.0293868	0.0225036	smoothed_glyc	0.831188
CHD6	0.016033	0.0141932	2572	1.12962	0.25874	1.13467	0.135087	0.119054	smoothed_glyc	0.833172
CHD7	0.00894144	0.00852588	2572	1.04874	0.294396	1.19513	0.0547645	0.0458231	smoothed_glyc	0.851358
CHD8	0.000747466	0.0109333	2572	0.068366	0.9455	1.00793	0.0950392	0.0942917	smoothed_glyc	0.994327
CHD9	-0.00479758	0.0103427	2572	-0.463861	0.642787	0.896951	0.0417589	0.0465565	smoothed_glyc	0.95083
CHDH	-0.00383907	0.00660446	2572	-0.581285	0.561099	0.785272	0.0140397	0.0178787	smoothed_glyc	0.935739
CHERP	-3.73883e-05	0.0133382	2572	-0.00280309	0.997764	0.999776	0.166547	0.166584	smoothed_glyc	0.999377
CHGA	0.00821524	0.00735303	2572	1.11726	0.263988	0.59441	-0.0120398	-0.020255	smoothed_glyc	0.837238
CHGB	0.00183588	0.00475087	2572	0.38643	0.69921	1.06855	0.028619	0.0267831	smoothed_glyc	0.966943
CHI3L2	0.00168218	0.00740263	2572	0.227241	0.820254	1.0347	0.0501559	0.0484737	smoothed_glyc	0.983702
CHIC1	0.00337521	0.00705999	2572	0.478075	0.632637	1.31507	0.0140877	0.0107125	smoothed_glyc	0.949946
CHID1	-0.00915865	0.0138757	2572	-0.660051	0.50928	0.949024	0.170506	0.179664	smoothed_glyc	0.924985
CHKA	0.00435753	0.00555219	2572	0.784831	0.432625	1.10401	0.0462516	0.041894	smoothed_glyc	0.901949
CHMP1B	0.0104803	0.0172368	2572	0.608019	0.543228	1.0624	0.178432	0.167952	smoothed_glyc	0.931844
CHMP2A	0.000191658	0.0163569	2572	0.0117173	0.990652	1.0007	0.275549	0.275357	smoothed_glyc	0.998118
CHMP2B	0.0158415	0.0109237	2572	1.4502	0.147124	1.14482	0.12523	0.109389	smoothed_glyc	0.747734
CHMP3	-0.0162505	0.0275327	2572	-0.590225	0.555091	0.973281	0.591941	0.608191	smoothed_glyc	0.933932
CHMP4B	-0.0252907	0.0260983	2572	-0.969055	0.332609	0.954787	0.534078	0.559369	smoothed_glyc	0.866434
CHMP4C	0.000613747	0.011671	2572	0.0525875	0.958065	1.007	0.0883198	0.087706	smoothed_glyc	0.995935
CHMP7	0.00332759	0.0142435	2572	0.233622	0.815297	1.02753	0.124215	0.120888	smoothed_glyc	0.983465
CHN2	-0.000546465	0.00447892	2572	-0.122008	0.902902	0.94925	0.0102213	0.0107678	smoothed_glyc	0.991115
CHP1	0.0193954	0.0104529	2572	1.85551	0.0636381	1.28302	0.0879251	0.0685297	smoothed_glyc	0.619674
CHPF	0.0126723	0.0148498	2572	0.85337	0.393534	1.07185	0.189038	0.176366	smoothed_glyc	0.884079
CHRAC1	0.00111843	0.0188283	2572	0.0594014	0.952637	1.00543	0.207076	0.205958	smoothed_glyc	0.995084
CHRD	-0.00381991	0.00695499	2572	-0.549233	0.582893	0.870178	0.0256043	0.0294242	smoothed_glyc	0.939564
CHRDL2	-0.00922072	0.00741549	2572	-1.24344	0.213819	0.814537	0.0404966	0.0497173	smoothed_glyc	0.804167
CHRFAM7A	-0.0031614	0.00732134	2572	-0.431806	0.665918	0.869357	0.0210375	0.0241989	smoothed_glyc	0.957886
CHRNA10	-0.00302309	0.00605911	2572	-0.498932	0.61787	0.905278	0.0288923	0.0319154	smoothed_glyc	0.945707
CHRNA2	-0.00604524	0.00531971	2572	-1.13639	0.255901	0.806479	0.025193	0.0312382	smoothed_glyc	0.831188
CHRNA4	-0.00274188	0.00488422	2572	-0.561376	0.57459	0.866444	0.017788	0.0205299	smoothed_glyc	0.939491
CHRNA5	-0.00540703	0.00638757	2572	-0.846492	0.397357	0.818038	0.0243081	0.0297151	smoothed_glyc	0.884953
CHRNA6	0.000941666	0.0053101	2572	0.177335	0.859259	1.0243	0.0396912	0.0387495	smoothed_glyc	0.986808
CHRNA7	-0.0023494	0.00884544	2572	-0.265606	0.790564	0.919472	0.0268254	0.0291748	smoothed_glyc	0.979071
CHRNB3	0.00622914	0.00634238	2572	0.982145	0.326121	1.13213	0.0533724	0.0471433	smoothed_glyc	0.866176
CHRNB4	-0.0042189	0.0100161	2572	-0.421211	0.673636	0.938111	0.0639499	0.0681688	smoothed_glyc	0.959033
CHRND	-0.00241362	0.00477989	2572	-0.504953	0.613635	0.925917	0.0301662	0.0325798	smoothed_glyc	0.944728
CHST10	-0.00485233	0.0051303	2572	-0.945817	0.344331	0.899696	0.0435237	0.0483761	smoothed_glyc	0.87191
CHST12	-0.0174624	0.0108817	2572	-1.60475	0.108671	0.892046	0.144295	0.161757	smoothed_glyc	0.695739
CHST6	0.0062576	0.00516795	2572	1.21085	0.226066	1.20567	0.0366833	0.0304257	smoothed_glyc	0.810358
CHTF18	-0.0104975	0.0125494	2572	-0.836497	0.402953	0.869024	0.0696507	0.0801482	smoothed_glyc	0.88987
CHTOP	-0.00667832	0.011728	2572	-0.569435	0.56911	0.961242	0.165629	0.172307	smoothed_glyc	0.937615
CHUK	-0.0100736	0.0109183	2572	-0.922633	0.356285	0.894502	0.0854124	0.095486	smoothed_glyc	0.872745
CHURC1	-0.0177259	0.0109412	2572	-1.6201	0.105332	0.715035	0.0444779	0.0622038	smoothed_glyc	0.690295
CIAO2A	0.0049251	0.0121442	2572	0.405551	0.685107	1.05973	0.0873763	0.0824512	smoothed_glyc	0.959808
CIAPIN1	-0.00592541	0.0111418	2572	-0.53182	0.594897	0.924804	0.0728742	0.0787997	smoothed_glyc	0.939768
CIART	0.0159118	0.0101323	2572	1.57041	0.116444	1.12186	0.146481	0.130569	smoothed_glyc	0.709715
CIB3	0.00264958	0.0112137	2572	0.236281	0.813233	1.07626	0.0373942	0.0347446	smoothed_glyc	0.9833
CIB4	0.00277777	0.00434477	2572	0.639336	0.522661	1.51629	0.008158	0.00538023	smoothed_glyc	0.930704
CIBAR1	0.00149158	0.0080077	2572	0.186268	0.852249	1.01963	0.0774843	0.0759927	smoothed_glyc	0.986808
CIDEC	-0.0140446	0.00872458	2572	-1.60977	0.10757	0.87362	0.0970853	0.11113	smoothed_glyc	0.693547
CILK1	-0.00562987	0.0104408	2572	-0.539219	0.589783	0.901031	0.0512551	0.056885	smoothed_glyc	0.939768
CILP2	0.0150229	0.00703026	2572	2.13689	0.0327011	1.34882	0.058091	0.0430681	smoothed_glyc	0.545605
CIMAP1B	-0.0038072	0.0258399	2572	-0.147338	0.882877	0.993027	0.542174	0.545981	smoothed_glyc	0.988135
CIMAP3	-0.00847788	0.0096413	2572	-0.879329	0.379305	0.879054	0.0616183	0.0700961	smoothed_glyc	0.880722
CIMIP1	-0.00496626	0.00544653	2572	-0.911821	0.361948	0.198356	0.00122884	0.0061951	smoothed_glyc	0.873114
CIMIP2B	-0.00103685	0.0110718	2572	-0.0936478	0.925396	0.98031	0.0516216	0.0526585	smoothed_glyc	0.994193
CIMIP2C	-0.00603134	0.00745284	2572	-0.809268	0.418436	0.934509	0.0860628	0.0920941	smoothed_glyc	0.898348
CIMIP4	-0.00123937	0.00372867	2572	-0.332389	0.739623	0.759598	0.00391603	0.00515539	smoothed_glyc	0.972181
CIP2A	-0.000348253	0.00724575	2572	-0.0480631	0.96167	0.995625	0.079248	0.0795963	smoothed_glyc	0.995935
CIROP	-0.00873145	0.0081211	2572	-1.07516	0.282406	0.890308	0.0708682	0.0795997	smoothed_glyc	0.846999
CISD2	0.00177343	0.00629436	2572	0.281749	0.778158	1.06845	0.0276834	0.0259099	smoothed_glyc	0.976764
CITED2	0.00186985	0.01334	2572	0.140169	0.888538	1.01059	0.178369	0.176499	smoothed_glyc	0.990025
CIZ1	0.0154398	0.0176193	2572	0.876303	0.380947	1.08667	0.193589	0.178149	smoothed_glyc	0.880823
CKAP2	-0.011477	0.0105244	2572	-1.09051	0.275591	0.626015	0.0192114	0.0306883	smoothed_glyc	0.842458
CKAP2L	0.000547426	0.00602566	2572	0.0908492	0.92762	1.01146	0.0483187	0.0477713	smoothed_glyc	0.994193
CKAP4	0.00636595	0.0168847	2572	0.377025	0.706186	1.02174	0.299206	0.29284	smoothed_glyc	0.96855
CKB	0.0147822	0.0101687	2572	1.4537	0.146152	1.19566	0.0903345	0.0755523	smoothed_glyc	0.747734
CKMT1A	0.0132367	0.00981298	2572	1.3489	0.177488	1.13851	0.108802	0.0955653	smoothed_glyc	0.784345
CKS1B	0.0178243	0.0213358	2572	0.835415	0.403562	1.04346	0.427983	0.410158	smoothed_glyc	0.890435
CKS2	-0.0130259	0.0223052	2572	-0.583982	0.559283	0.956262	0.284789	0.297814	smoothed_glyc	0.935298
CLC	0.0103199	0.0056612	2572	1.82292	0.0684309	1.35379	0.0394893	0.0291693	smoothed_glyc	0.627872
CLCA2	-0.000541922	0.0118105	2572	-0.0458849	0.963406	0.995292	0.114572	0.115114	smoothed_glyc	0.995935
CLCF1	-0.0102931	0.00936023	2572	-1.09966	0.271582	0.662471	0.0202024	0.0304955	smoothed_glyc	0.840186
CLCN3	0.00437677	0.00803183	2572	0.544928	0.58585	1.07381	0.0636757	0.0592989	smoothed_glyc	0.939564
CLCN4	0.0086372	0.00560295	2572	1.54155	0.123307	1.4123	0.029586	0.0209487	smoothed_glyc	0.721095
CLCN5	-0.0061817	0.00749924	2572	-0.82431	0.40984	0.925826	0.077159	0.0833407	smoothed_glyc	0.894512
CLCNKB	0.0246299	0.00726187	2572	3.39168	0.00070516	-2.83919	0.0182145	-0.00641539	smoothed_glyc	0.136919
CLDN1	0.0438228	0.0131067	2572	3.34354	0.000839029	1.49656	0.132075	0.088252	smoothed_glyc	0.14558
CLDN10	0.00241145	0.00761527	2572	0.31666	0.751527	1.02963	0.08379	0.0813785	smoothed_glyc	0.975447
CLDN11	0.00706394	0.00774923	2572	0.911567	0.362082	1.34844	0.0273372	0.0202733	smoothed_glyc	0.873114
CLDN14	0.00486312	0.00776444	2572	0.626332	0.531153	1.07229	0.0721377	0.0672746	smoothed_glyc	0.931844
CLDN17	-0.00229299	0.00573399	2572	-0.399894	0.689267	0.928896	0.0299553	0.0322483	smoothed_glyc	0.961679
CLDN2	0.000389499	0.0039505	2572	0.0985947	0.921468	1.01335	0.0295662	0.0291767	smoothed_glyc	0.994193
CLDN25	0.0125459	0.00631971	2572	1.9852	0.0472287	1.76445	0.0289576	0.0164117	smoothed_glyc	0.57571
CLDN3	-0.0689065	0.0266146	2572	-2.58905	0.00967837	0.852136	0.397104	0.466011	smoothed_glyc	0.42207
CLDN34	0.0112345	0.00687793	2572	1.63342	0.102504	1.28669	0.0504216	0.0391871	smoothed_glyc	0.678452
CLDN4	-0.0135055	0.034413	2572	-0.392455	0.694754	0.982206	0.745468	0.758974	smoothed_glyc	0.964084
CLDN5	-0.0176128	0.0109042	2572	-1.61524	0.106382	0.895155	0.150376	0.167989	smoothed_glyc	0.69136
CLDN6	-0.0126516	0.00729045	2572	-1.73536	0.0827964	0.85161	0.0726071	0.0852587	smoothed_glyc	0.644381
CLDN7	0.00512926	0.0217015	2572	0.236355	0.813176	1.01277	0.40664	0.401511	smoothed_glyc	0.9833
CLDN8	-0.0169878	0.0141854	2572	-1.19756	0.2312	0.921161	0.198485	0.215473	smoothed_glyc	0.81906
CLEC17A	0.00149581	0.00654591	2572	0.22851	0.819268	1.07974	0.0202542	0.0187584	smoothed_glyc	0.983702
CLEC2A	-0.00214231	0.00613272	2572	-0.349324	0.726875	0.926539	0.0270202	0.0291625	smoothed_glyc	0.970487
CLEC2B	0.00198776	0.00736347	2572	0.269949	0.787221	1.15868	0.0145148	0.0125271	smoothed_glyc	0.978218
CLEC3A	0.00312526	0.00864191	2572	0.36164	0.717651	1.06127	0.0541365	0.0510113	smoothed_glyc	0.96905
CLEC4G	0.000422811	0.00826722	2572	0.0511431	0.959215	0.91756	-0.00470592	-0.00512873	smoothed_glyc	0.995935
CLHC1	0.00475893	0.0068555	2572	0.694176	0.487634	1.1159	0.0458193	0.0410604	smoothed_glyc	0.915226
CLIC3	-0.00957283	0.0138528	2572	-0.691037	0.489604	0.941767	0.154815	0.164388	smoothed_glyc	0.91587
CLIC6	-0.00402734	0.0084719	2572	-0.475376	0.634559	0.855201	0.0237859	0.0278132	smoothed_glyc	0.950496
CLK2	-0.00533809	0.0109438	2572	-0.487772	0.625753	0.96525	0.148276	0.153614	smoothed_glyc	0.947414
CLMN	0.00100096	0.0129265	2572	0.0774344	0.938284	1.00889	0.113556	0.112555	smoothed_glyc	0.994193
CLMP	-0.00261198	0.0136059	2572	-0.191974	0.847778	0.972652	0.092897	0.095509	smoothed_glyc	0.986594
CLN3	-0.00323372	0.0106129	2572	-0.304697	0.760621	0.959342	0.0762999	0.0795336	smoothed_glyc	0.976383
CLN6	0.0157749	0.0116063	2572	1.35916	0.174214	1.18594	0.100612	0.0848366	smoothed_glyc	0.78104
CLN8	-0.0154213	0.00848777	2572	-1.81689	0.0693502	0.888144	0.122446	0.137867	smoothed_glyc	0.627872
CLP1	-0.00295524	0.00681611	2572	-0.433567	0.664639	0.911405	0.0304016	0.0333569	smoothed_glyc	0.957853
CLPB	-0.00985727	0.0116134	2572	-0.848784	0.39608	0.918716	0.111412	0.121269	smoothed_glyc	0.884079
CLPSL1	-0.0259693	0.0152914	2572	-1.69829	0.0895744	0.860861	0.160674	0.186643	smoothed_glyc	0.650471
CLPTM1L	-0.0277731	0.0145936	2572	-1.9031	0.0571384	0.872911	0.19076	0.218533	smoothed_glyc	0.597871
CLSTN1	0.013672	0.0225299	2572	0.606839	0.544011	1.04365	0.326923	0.313251	smoothed_glyc	0.931844
CLTA	0.0158516	0.0255757	2572	0.61979	0.535451	1.038	0.432987	0.417136	smoothed_glyc	0.931844
CLTRN	-0.00064829	0.00574429	2572	-0.112858	0.910152	0.98886	0.0575471	0.0581954	smoothed_glyc	0.993555
CLU	0.134026	0.0667584	2572	2.00762	0.0447879	1.10992	1.35335	1.21932	smoothed_glyc	0.57571
CLUAP1	-0.0205321	0.0101459	2572	-2.02367	0.043107	0.815121	0.0905248	0.111057	smoothed_glyc	0.57571
CLUH	-0.0120184	0.0117523	2572	-1.02265	0.30657	0.90534	0.114946	0.126964	smoothed_glyc	0.854436
CLUL1	-0.00610809	0.00647297	2572	-0.943629	0.345448	0.931641	0.0832451	0.0893532	smoothed_glyc	0.87191
CLVS2	0.00244525	0.00567815	2572	0.430643	0.666764	1.09531	0.0281011	0.0256559	smoothed_glyc	0.957886
CLXN	0.00158595	0.00839403	2572	0.188938	0.850156	1.0161	0.100122	0.0985357	smoothed_glyc	0.986594
CMA1	-0.0196917	0.0080205	2572	-2.45517	0.0141476	0.496532	0.0194204	0.0391121	smoothed_glyc	0.440358
CMAS	0.00675843	0.0112938	2572	0.598422	0.549611	1.2076	0.0393141	0.0325557	smoothed_glyc	0.932507
CMBL	-0.000257278	0.00595107	2572	-0.0432323	0.96552	0.996112	0.0659156	0.0661729	smoothed_glyc	0.995935
CMC4	-0.0102216	0.00777716	2572	-1.31431	0.188858	0.901684	0.0937456	0.103967	smoothed_glyc	0.78941
CMIP	0.0168053	0.0111706	2572	1.50443	0.132594	1.23144	0.0894173	0.072612	smoothed_glyc	0.734501
CMPK1	-0.00384391	0.00692913	2572	-0.554746	0.579117	0.819926	0.0175023	0.0213463	smoothed_glyc	0.939564
CMSS1	-0.0161641	0.0130201	2572	-1.24147	0.214544	0.60906	0.0251825	0.0413466	smoothed_glyc	0.804196
CMTM5	-0.00733002	0.00835337	2572	-0.877492	0.380301	0.623078	0.0121171	0.0194471	smoothed_glyc	0.880823
CMTM6	-0.0101014	0.0179627	2572	-0.562357	0.573922	0.962981	0.262768	0.27287	smoothed_glyc	0.939491
CMTM8	-0.00265717	0.00869018	2572	-0.305766	0.759807	0.942652	0.0436768	0.046334	smoothed_glyc	0.976383
CMTR2	-0.00292627	0.00695532	2572	-0.420725	0.673991	0.923921	0.0355374	0.0384637	smoothed_glyc	0.959033
CMYA5	-0.00530416	0.00706722	2572	-0.75053	0.453004	0.908166	0.0524542	0.0577584	smoothed_glyc	0.906995
CNBD2	0.00200541	0.00832965	2572	0.240755	0.809764	1.02592	0.0793827	0.0773773	smoothed_glyc	0.983267
CNBP	0.0111318	0.0167229	2572	0.665665	0.505685	1.03998	0.289552	0.27842	smoothed_glyc	0.923803
CNDP1	-0.0103152	0.00537446	2572	-1.91931	0.0550556	0.467092	0.00904128	0.0193565	smoothed_glyc	0.58971
CNFN	-0.0095673	0.0114627	2572	-0.834649	0.403993	0.837432	0.0492838	0.0588511	smoothed_glyc	0.890733
CNGA1	-0.0107068	0.00507881	2572	-2.10814	0.0351152	-0.72436	-0.00449767	0.00620917	smoothed_glyc	0.54696
CNGA2	0.00901028	0.00709069	2572	1.27072	0.203943	1.29982	0.0390621	0.0300518	smoothed_glyc	0.802668
CNGA3	0.00836806	0.0114061	2572	0.733649	0.46323	1.06713	0.133025	0.124657	smoothed_glyc	0.909551
CNIH1	0.00404722	0.0109578	2572	0.369345	0.711901	1.03508	0.119407	0.11536	smoothed_glyc	0.96855
CNKSR1	-0.0120117	0.00743847	2572	-1.6148	0.106476	0.833981	0.0603393	0.072351	smoothed_glyc	0.69136
CNKSR2	0.0102638	0.00933385	2572	1.09963	0.271596	1.17085	0.0703389	0.0600752	smoothed_glyc	0.840186
CNN1	0.0106064	0.00721916	2572	1.4692	0.141901	1.1858	0.0676918	0.0570854	smoothed_glyc	0.744422
CNN3	0.0109493	0.0206563	2572	0.530072	0.596108	1.02505	0.447972	0.437023	smoothed_glyc	0.939768
CNNM3	-0.0139368	0.0112957	2572	-1.23382	0.217384	0.918404	0.156865	0.170802	smoothed_glyc	0.806116
CNOT7	0.0176899	0.0105227	2572	1.68112	0.0928604	1.2437	0.0902775	0.0725876	smoothed_glyc	0.659649
CNOT9	-0.0111032	0.0136201	2572	-0.815202	0.415032	0.928907	0.145074	0.156177	smoothed_glyc	0.898348
CNP	0.0277344	0.0157705	2572	1.75862	0.0787607	1.17108	0.18985	0.162116	smoothed_glyc	0.638462
CNPPD1	0.00105113	0.0136293	2572	0.077123	0.938532	1.00493	0.214361	0.21331	smoothed_glyc	0.994193
CNPY2	-0.00622385	0.0140933	2572	-0.441618	0.658803	0.959182	0.146253	0.152477	smoothed_glyc	0.955118
CNTD1	-0.00803703	0.00564164	2572	-1.42459	0.154397	0.722865	0.0209634	0.0290004	smoothed_glyc	0.758499
CNTFR	-0.00784	0.0117126	2572	-0.669363	0.503324	0.282371	0.00308487	0.0109249	smoothed_glyc	0.922094
CNTN1	0.000516437	0.00687939	2572	0.0750702	0.940165	1.03226	0.0165247	0.0160082	smoothed_glyc	0.994193
CNTN2	0.00454338	0.00493643	2572	0.920377	0.357462	1.32172	0.0186656	0.0141222	smoothed_glyc	0.872768
CNTN3	0.00152741	0.00861358	2572	0.177325	0.859267	1.0343	0.0460525	0.0445251	smoothed_glyc	0.986808
CNTN5	-0.0138667	0.0090091	2572	-1.53919	0.123882	0.760062	0.0439261	0.0577928	smoothed_glyc	0.721095
CNTN6	0.00562963	0.00610324	2572	0.922399	0.356407	1.15296	0.0424339	0.0368043	smoothed_glyc	0.872745
CNTNAP3C	-0.0844996	0.0605118	2572	-1.39642	0.16271	0.925384	1.04796	1.13246	smoothed_glyc	0.765271
COA4	0.0155738	0.0106211	2572	1.46631	0.142686	1.24087	0.0802296	0.0646557	smoothed_glyc	0.744422
COA5	-0.0160247	0.0133116	2572	-1.20382	0.228771	0.907797	0.157773	0.173798	smoothed_glyc	0.815398
COA6	0.00319576	0.0130278	2572	0.245303	0.806242	1.02893	0.113651	0.110456	smoothed_glyc	0.982553
COASY	-0.0172577	0.0102749	2572	-1.6796	0.0931561	0.800863	0.0694048	0.0866625	smoothed_glyc	0.659743
COBLL1	-0.011963	0.0160596	2572	-0.744911	0.456393	0.945327	0.206845	0.218808	smoothed_glyc	0.909153
COCH	-0.00555924	0.00730458	2572	-0.761062	0.44669	0.912236	0.0577837	0.063343	smoothed_glyc	0.9059
COG1	0.00260767	0.00984998	2572	0.264738	0.791232	1.05502	0.0500047	0.047397	smoothed_glyc	0.979071
COG2	0.00157413	0.00797036	2572	0.197498	0.843453	1.06039	0.0276388	0.0260647	smoothed_glyc	0.986223
COG6	-0.000740534	0.00682299	2572	-0.108535	0.91358	0.77326	0.00252548	0.00326601	smoothed_glyc	0.993555
COG7	-0.00694898	0.0088378	2572	-0.78628	0.431776	0.900011	0.0625482	0.0694972	smoothed_glyc	0.901949
COG8	-0.00397614	0.00691735	2572	-0.574807	0.565472	0.908878	0.0396592	0.0436353	smoothed_glyc	0.936821
COIL	-0.00140823	0.00686989	2572	-0.204986	0.837599	0.971817	0.048559	0.0499673	smoothed_glyc	0.986005
COL10A1	0.00882731	0.0142673	2572	0.618709	0.536163	1.03192	0.285371	0.276544	smoothed_glyc	0.931844
COL11A2	0.00828428	0.00742097	2572	1.11633	0.264383	-10.8306	0.00758404	-0.000700241	smoothed_glyc	0.837238
COL1A1	0.357553	0.221072	2572	1.61736	0.105924	1.03594	10.3071	9.94954	smoothed_glyc	0.69136
COL1A2	0.0860699	0.0742444	2572	1.15928	0.24645	1.03196	2.77886	2.69279	smoothed_glyc	0.831188
COL20A1	-0.00229587	0.00773385	2572	-0.29686	0.766597	0.963358	0.0603609	0.0626567	smoothed_glyc	0.976764
COL21A1	0.00394406	0.0071664	2572	0.550355	0.582124	1.23098	0.0210195	0.0170755	smoothed_glyc	0.939564
COL22A1	0.0124641	0.00704486	2572	1.76924	0.0769717	1.62291	0.0324734	0.0200094	smoothed_glyc	0.636034
COL26A1	0.012661	0.00726962	2572	1.74163	0.0816926	1.3603	0.0478007	0.0351397	smoothed_glyc	0.644381
COL27A1	-0.000131342	0.0124206	2572	-0.0105746	0.991564	0.999194	0.162775	0.162906	smoothed_glyc	0.998666
COL28A1	0.00527193	0.00960226	2572	0.54903	0.583032	1.13712	0.0437192	0.0384472	smoothed_glyc	0.939564
COL2A1	0.0165507	0.00855099	2572	1.93553	0.0530345	1.20782	0.0961906	0.0796398	smoothed_glyc	0.5865
COL3A1	-0.00640521	0.108352	2572	-0.0591151	0.952865	0.998674	4.82327	4.82968	smoothed_glyc	0.995084
COL4A3	-0.0024794	0.00618595	2572	-0.400811	0.688593	0.94373	0.0415835	0.0440629	smoothed_glyc	0.961679
COL4A4	-0.00515496	0.0113767	2572	-0.453117	0.650503	0.838966	0.0268566	0.0320115	smoothed_glyc	0.953253
COL4A5	0.0217759	0.00979042	2572	2.22421	0.0262211	1.6713	0.0542143	0.0324383	smoothed_glyc	0.512789
COL4A6	0.00489301	0.00711064	2572	0.688125	0.491436	1.36811	0.0181852	0.0132922	smoothed_glyc	0.916591
COL5A1	-0.00784423	0.0199893	2572	-0.392422	0.694779	0.969101	0.246023	0.253868	smoothed_glyc	0.964084
COL7A1	0.00124819	0.0150987	2572	0.0826684	0.934122	1.00909	0.138541	0.137293	smoothed_glyc	0.994193
COL8A1	-0.00135441	0.00813328	2572	-0.166527	0.867755	-1.00659	-0.000679432	0.000674983	smoothed_glyc	0.987404
COL8A2	0.00377625	0.00881537	2572	0.428371	0.668417	1.10685	0.0391174	0.0353411	smoothed_glyc	0.957886
COLEC10	-0.00577792	0.00496907	2572	-1.16278	0.245028	0.784164	0.020992	0.0267699	smoothed_glyc	0.831188
COLGALT2	-0.0200486	0.0100095	2572	-2.00297	0.0452853	0.518074	0.0215524	0.0416011	smoothed_glyc	0.57571
COMMD3	-0.00232535	0.00919682	2572	-0.252842	0.80041	0.975434	0.0923323	0.0946577	smoothed_glyc	0.981856
COMMD4	0.0187118	0.0114815	2572	1.62974	0.10328	1.19427	0.115031	0.0963189	smoothed_glyc	0.681414
COMMD6	0.0205152	0.0157978	2572	1.29862	0.194192	1.19963	0.12328	0.102765	smoothed_glyc	0.795798
COMMD7	0.00312462	0.0136266	2572	0.229303	0.818652	1.02761	0.116278	0.113153	smoothed_glyc	0.983702
COMMD8	0.0152916	0.0100365	2572	1.52361	0.12773	1.16148	0.109988	0.0946962	smoothed_glyc	0.729916
COMT	0.0102109	0.0236447	2572	0.431849	0.665887	1.04218	0.252292	0.242081	smoothed_glyc	0.957886
COMTD1	0.0099294	0.0137726	2572	0.720954	0.471003	1.07412	0.143891	0.133962	smoothed_glyc	0.909551
COPB2	0.00661125	0.0147125	2572	0.449364	0.653207	1.0349	0.196053	0.189442	smoothed_glyc	0.953788
COPE	-0.00319225	0.0240027	2572	-0.132995	0.894207	0.992483	0.421503	0.424695	smoothed_glyc	0.990496
COPG1	0.0242298	0.0204777	2572	1.18323	0.236827	1.07565	0.344527	0.320297	smoothed_glyc	0.82438
COPG2	0.00578836	0.00927297	2572	0.624218	0.53254	1.07985	0.0782802	0.0724919	smoothed_glyc	0.931844
COPRS	0.0143864	0.0102206	2572	1.40758	0.159375	1.16034	0.104108	0.0897221	smoothed_glyc	0.761891
COPS5	-0.000302871	0.0150879	2572	-0.0200737	0.983986	0.998763	0.244593	0.244896	smoothed_glyc	0.996959
COPS6	0.0145556	0.0158985	2572	0.915528	0.36	1.06029	0.255971	0.241415	smoothed_glyc	0.873036
COPS7A	0.0102726	0.0129752	2572	0.791714	0.428601	1.09366	0.119955	0.109682	smoothed_glyc	0.901557
COPS8	0.0151261	0.0139187	2572	1.08675	0.27725	1.11964	0.141557	0.126431	smoothed_glyc	0.842458
COPS9	0.0113573	0.00781131	2572	1.45395	0.146082	1.8054	0.0254587	0.0141014	smoothed_glyc	0.747734
COPZ1	-0.00116246	0.0156742	2572	-0.0741642	0.940885	0.984019	0.0715778	0.0727403	smoothed_glyc	0.994193
COPZ2	0.00432804	0.0129055	2572	0.335363	0.737378	4.52288	0.0055566	0.00122855	smoothed_glyc	0.972181
COQ10A	-0.00150872	0.00982946	2572	-0.153489	0.878024	0.972062	0.0524933	0.054002	smoothed_glyc	0.987404
COQ10B	0.0153771	0.0106919	2572	1.4382	0.1505	1.31062	0.0648812	0.0495041	smoothed_glyc	0.749662
COQ4	-0.0211232	0.0205762	2572	-1.02658	0.304713	0.945249	0.36468	0.385804	smoothed_glyc	0.853538
COQ7	-0.0115192	0.00849282	2572	-1.35635	0.175107	0.89176	0.0949039	0.106423	smoothed_glyc	0.781496
COQ9	-0.0041238	0.0119027	2572	-0.346459	0.729026	0.979855	0.200583	0.204707	smoothed_glyc	0.970487
CORO1B	0.0164782	0.0207678	2572	0.793448	0.42759	1.04123	0.416097	0.399619	smoothed_glyc	0.901163
CORO1C	0.017844	0.0149152	2572	1.19636	0.231665	1.13654	0.148533	0.130689	smoothed_glyc	0.81906
CORO2A	0.00448542	0.013136	2572	0.34146	0.732785	1.03205	0.144442	0.139957	smoothed_glyc	0.971429
CORO6	0.0127395	0.0086299	2572	1.47621	0.140011	1.35907	0.0482188	0.0354793	smoothed_glyc	0.742509
COX10	0.00621708	0.00702642	2572	0.884815	0.376339	1.40282	0.0216512	0.0154341	smoothed_glyc	0.878993
COX14	0.0245965	0.0150247	2572	1.63707	0.101739	1.11009	0.248021	0.223424	smoothed_glyc	0.677287
COX16	-0.00157794	0.018242	2572	-0.0865005	0.931075	0.992983	0.2233	0.224878	smoothed_glyc	0.994193
COX17	-0.00938482	0.0204943	2572	-0.457924	0.647046	0.981568	0.499783	0.509168	smoothed_glyc	0.95293
COX18	-0.00546416	0.00810878	2572	-0.673857	0.500463	0.923483	0.0659472	0.0714113	smoothed_glyc	0.92087
COX19	0.0165206	0.00943727	2572	1.75057	0.0801398	1.24509	0.083927	0.0674064	smoothed_glyc	0.640098
COX20	-0.0307815	0.018744	2572	-1.6422	0.10067	0.911198	0.315851	0.346632	smoothed_glyc	0.675135
COX4I1	0.00237882	0.032104	2572	0.0740972	0.940939	1.00323	0.738945	0.736567	smoothed_glyc	0.994193
COX5A	0.0564777	0.0281778	2572	2.00433	0.0451392	1.11308	0.555936	0.499459	smoothed_glyc	0.57571
COX5B	-0.0342663	0.0365011	2572	-0.938775	0.347934	0.965807	0.967874	1.00214	smoothed_glyc	0.87191
COX6A1	-0.0281551	0.0262741	2572	-1.07159	0.284004	0.962605	0.724754	0.752909	smoothed_glyc	0.847746
COX6A2	0.00932721	0.00685803	2572	1.36004	0.173936	-0.0700201	0.000610355	-0.00871685	smoothed_glyc	0.78104
COX6B1	0.000687302	0.0263883	2572	0.0260457	0.979223	1.00173	0.398595	0.397908	smoothed_glyc	0.995935
COX6C	-0.0278105	0.0405176	2572	-0.686381	0.492535	0.977344	1.19968	1.22749	smoothed_glyc	0.916591
COX7A2	-0.00451881	0.0183261	2572	-0.246577	0.805255	0.981085	0.234381	0.2389	smoothed_glyc	0.982553
COX7A2L	0.0175396	0.0127554	2572	1.37508	0.169226	1.19641	0.10684	0.0892999	smoothed_glyc	0.775182
COX7C	0.0388097	0.0201296	2572	1.928	0.0539656	1.12671	0.345096	0.306287	smoothed_glyc	0.586785
COX8A	0.0456979	0.0341828	2572	1.33687	0.181384	1.04915	0.97538	0.929682	smoothed_glyc	0.784751
CP	0.0213989	0.0138078	2572	1.54977	0.121321	1.26753	0.101386	0.0799871	smoothed_glyc	0.719018
CPA4	-0.00340944	0.00823055	2572	-0.414242	0.678731	0.903966	0.032093	0.0355025	smoothed_glyc	0.959765
CPA6	-0.00456381	0.00571053	2572	-0.799192	0.424253	0.828703	0.0220788	0.0266426	smoothed_glyc	0.899804
CPB1	-0.0136441	0.00773966	2572	-1.76288	0.0780387	0.774346	0.0468207	0.0604648	smoothed_glyc	0.637681
CPD	-0.0156469	0.0108443	2572	-1.44287	0.14918	0.869292	0.104062	0.119709	smoothed_glyc	0.74903
CPEB1	-0.00151321	0.00505155	2572	-0.299553	0.764542	0.901372	0.0138293	0.0153426	smoothed_glyc	0.976441
CPEB2	-0.0238031	0.00917474	2572	-2.59442	0.00952888	0.744816	0.0694752	0.0932784	smoothed_glyc	0.421606
CPHXL2	-0.00262445	0.00574293	2572	-0.456988	0.647718	0.938576	0.0401027	0.0427271	smoothed_glyc	0.953253
CPLANE1	0.0135729	0.0104921	2572	1.29363	0.19591	1.4152	0.0462628	0.0326899	smoothed_glyc	0.796595
CPLX2	-0.00343908	0.0068926	2572	-0.498953	0.617855	0.918021	0.0385119	0.0419509	smoothed_glyc	0.945707
CPLX3	-0.00238132	0.00649362	2572	-0.366717	0.713861	0.963121	0.0621905	0.0645718	smoothed_glyc	0.96855
CPLX4	0.00162462	0.00729432	2572	0.222724	0.823768	1.05014	0.0340238	0.0323992	smoothed_glyc	0.985323
CPN1	-0.00183243	0.00643729	2572	-0.284658	0.775929	0.85771	0.0110457	0.0128781	smoothed_glyc	0.976764
CPNE3	0.0177618	0.013814	2572	1.28579	0.198632	1.10566	0.185872	0.16811	smoothed_glyc	0.799924
CPNE4	-0.00609242	0.0060695	2572	-1.00378	0.315581	0.889578	0.0490817	0.0551742	smoothed_glyc	0.861139
CPNE7	-0.00751538	0.00879379	2572	-0.854624	0.392839	0.933195	0.104982	0.112497	smoothed_glyc	0.884079
CPQ	-0.00293979	0.00799025	2572	-0.367923	0.712961	0.948715	0.0543834	0.0573232	smoothed_glyc	0.96855
CPSF3	0.0120945	0.0107132	2572	1.12893	0.259032	1.1521	0.091612	0.0795175	smoothed_glyc	0.8332
CPSF4	-0.0111363	0.00901351	2572	-1.23551	0.216753	0.905057	0.106158	0.117294	smoothed_glyc	0.805975
CPSF4L	-0.00508632	0.00594984	2572	-0.854867	0.392705	0.910627	0.0518247	0.0569111	smoothed_glyc	0.884079
CPT2	-0.0156279	0.00851045	2572	-1.83632	0.0664259	0.749121	0.0466646	0.0622925	smoothed_glyc	0.62779
CR1	0.000682893	0.00508744	2572	0.134231	0.89323	1.04011	0.0177079	0.017025	smoothed_glyc	0.990401
CRABP2	-0.0512047	0.0308077	2572	-1.66208	0.0966192	0.92475	0.629257	0.680462	smoothed_glyc	0.665776
CRACDL	-0.0086634	0.010025	2572	-0.864176	0.387572	0.928094	0.111819	0.120482	smoothed_glyc	0.88279
CRACR2A	-0.0117066	0.0083553	2572	-1.4011	0.161306	0.879993	0.0858426	0.0975492	smoothed_glyc	0.764529
CRACR2B	-0.0551652	0.0284036	2572	-1.94219	0.0522231	0.92256	0.657191	0.712356	smoothed_glyc	0.585164
CRAT	0.037293	0.0299519	2572	1.24509	0.21321	1.06811	0.584806	0.547513	smoothed_glyc	0.804167
CRB1	-0.011856	0.00818326	2572	-1.44881	0.147511	0.853156	0.0688828	0.0807388	smoothed_glyc	0.747734
CRB2	0.0104291	0.0110762	2572	0.941572	0.3465	1.2386	0.0541385	0.0437094	smoothed_glyc	0.87191
CRB3	-0.00744911	0.00954959	2572	-0.780045	0.435436	0.929929	0.0988584	0.106308	smoothed_glyc	0.901949
CRCP	0.00509497	0.0131911	2572	0.386243	0.699349	1.03351	0.157118	0.152023	smoothed_glyc	0.96697
CREB3L1	0.0129652	0.0129328	2572	1.0025	0.316195	1.09489	0.149594	0.136629	smoothed_glyc	0.861363
CREB3L2	-0.00543891	0.0143366	2572	-0.379373	0.704442	0.969729	0.174237	0.179676	smoothed_glyc	0.96855
CREB3L4	-0.0144269	0.00942205	2572	-1.53118	0.125847	0.892897	0.120275	0.134701	smoothed_glyc	0.726059
CREBBP	0.0107883	0.0141033	2572	0.764947	0.444373	1.14819	0.0835906	0.0728023	smoothed_glyc	0.9059
CRELD1	-0.0271034	0.0145119	2572	-1.86766	0.0619228	0.848811	0.152165	0.179268	smoothed_glyc	0.615159
CRH	0.00663756	0.0082049	2572	0.808974	0.418605	1.11876	0.0625271	0.0558895	smoothed_glyc	0.898348
CRIP1	-0.034785	0.046178	2572	-0.753281	0.45135	0.976622	1.45316	1.48795	smoothed_glyc	0.906995
CRIP2	-0.0221831	0.0266225	2572	-0.833244	0.404784	0.949857	0.420216	0.442399	smoothed_glyc	0.890971
CRIPT	0.0160601	0.013044	2572	1.23122	0.218353	1.13622	0.133955	0.117895	smoothed_glyc	0.806411
CRISP2	-0.0143972	0.00602703	2572	-2.38876	0.0169768	0.746925	0.0424918	0.056889	smoothed_glyc	0.459286
CRISP3	-0.0215869	0.0126267	2572	-1.70962	0.0874559	0.878307	0.155802	0.177388	smoothed_glyc	0.647894
CRISPLD1	0.00497629	0.00792752	2572	0.627724	0.530241	1.1205	0.0462722	0.0412959	smoothed_glyc	0.931844
CRKL	0.00261852	0.0150979	2572	0.173436	0.862322	1.01479	0.179617	0.176999	smoothed_glyc	0.987404
CRLS1	-0.00148561	0.00622662	2572	-0.238589	0.811443	0.956428	0.0326095	0.0340951	smoothed_glyc	0.9833
CRNKL1	0.0178985	0.0144662	2572	1.23726	0.216103	1.60412	0.0475259	0.0296274	smoothed_glyc	0.804713
CROCC2	-0.0221341	0.0073799	2572	-2.99923	0.00273254	0.703181	0.0524369	0.074571	smoothed_glyc	0.244878
CROT	-0.00353978	0.0190669	2572	-0.185651	0.852733	0.989552	0.335264	0.338804	smoothed_glyc	0.986808
CRP	-0.00413377	0.00650038	2572	-0.635926	0.524881	0.888797	0.0330393	0.0371731	smoothed_glyc	0.931738
CRX	0.00400586	0.00594361	2572	0.673979	0.500385	1.07533	0.0571828	0.053177	smoothed_glyc	0.92087
CRY2	-0.00422361	0.0127115	2572	-0.332266	0.739716	0.959861	0.101002	0.105226	smoothed_glyc	0.972181
CRYAA	-0.00366319	0.00786239	2572	-0.465913	0.641317	0.944227	0.0620176	0.0656808	smoothed_glyc	0.95083
CRYAB	0.0186737	0.0170236	2572	1.09693	0.272774	1.11718	0.178026	0.159353	smoothed_glyc	0.840691
CRYBA1	-0.0103484	0.00815883	2572	-1.26837	0.204781	0.842129	0.0552013	0.0655497	smoothed_glyc	0.802668
CRYBA2	-0.00923785	0.00599988	2572	-1.53967	0.123763	0.804863	0.0381025	0.0473403	smoothed_glyc	0.721095
CRYBB2	0.00135128	0.00429031	2572	0.31496	0.752817	1.09282	0.0159088	0.0145576	smoothed_glyc	0.975447
CRYBG1	-0.00408109	0.013345	2572	-0.305813	0.759772	0.97501	0.15923	0.163311	smoothed_glyc	0.976383
CRYGB	-0.00160877	0.00581861	2572	-0.276487	0.782196	2.11579	-0.00305059	-0.00144182	smoothed_glyc	0.977574
CRYGD	-0.0147897	0.0102633	2572	-1.44103	0.149698	0.848579	0.0828827	0.0976724	smoothed_glyc	0.74903
CRYL1	-0.0173298	0.0107112	2572	-1.61791	0.105805	0.886769	0.135717	0.153047	smoothed_glyc	0.69136
CRYM	0.0242251	0.00982135	2572	2.46657	0.0137061	5.58399	0.0295098	0.00528472	smoothed_glyc	0.440358
CRYZ	-0.00897883	0.00811774	2572	-1.10607	0.268798	0.842075	0.0478764	0.0568552	smoothed_glyc	0.839353
CS	0.0168105	0.0173335	2572	0.969828	0.332223	1.0641	0.279081	0.26227	smoothed_glyc	0.866434
CSAD	-0.00493096	0.0101144	2572	-0.48752	0.625932	0.947792	0.0895178	0.0944488	smoothed_glyc	0.947414
CSAG1	0.00622831	0.00498401	2572	1.24966	0.211538	1.1695	0.0429735	0.0367452	smoothed_glyc	0.80349
CSAG2	0.00133741	0.0063969	2572	0.209072	0.834408	1.03986	0.0348879	0.0335504	smoothed_glyc	0.986005
CSDC2	0.00236511	0.0068367	2572	0.345943	0.729414	1.12062	0.0219725	0.0196074	smoothed_glyc	0.970501
CSDE1	0.00958877	0.0125791	2572	0.762276	0.445965	1.12078	0.0889812	0.0793925	smoothed_glyc	0.9059
CSE1L	0.00119285	0.012774	2572	0.0933805	0.925609	1.00708	0.169786	0.168593	smoothed_glyc	0.994193
CSF2	-0.0140181	0.00722706	2572	-1.93967	0.0525288	0.779872	0.0496635	0.0636817	smoothed_glyc	0.586009
CSHL1	-0.0174115	0.00717989	2572	-2.42503	0.0153754	0.724492	0.0457863	0.0631978	smoothed_glyc	0.452765
CSMD1	-0.00139792	0.00565142	2572	-0.247357	0.804651	0.953521	0.0286782	0.0300762	smoothed_glyc	0.982553
CSN1S1	0.00509337	0.00347777	2572	1.46455	0.143166	1.32459	0.020785	0.0156917	smoothed_glyc	0.744593
CSN2	-0.00106198	0.00807196	2572	-0.131564	0.89534	0.970386	0.0347991	0.0358611	smoothed_glyc	0.990521
CSNK1E	0.0041136	0.011108	2572	0.370327	0.71117	1.07297	0.0604865	0.0563729	smoothed_glyc	0.96855
CSNK1G2	-0.0159073	0.015302	2572	-1.03956	0.298642	0.916756	0.175185	0.191093	smoothed_glyc	0.851358
CSNK2A2	0.00202575	0.00979693	2572	0.206774	0.836203	1.05472	0.0390474	0.0370217	smoothed_glyc	0.986005
CSNK2A3	0.0122773	0.0171187	2572	0.717186	0.473324	1.05225	0.247238	0.234961	smoothed_glyc	0.91029
CSNK2B	0.0313738	0.0263386	2572	1.19117	0.233697	1.06149	0.541604	0.51023	smoothed_glyc	0.819346
CSNKA2IP	0.00263167	0.00599632	2572	0.438881	0.660784	1.16757	0.0183362	0.0157045	smoothed_glyc	0.955781
CSPG5	-0.00926605	0.00810226	2572	-1.14364	0.25288	0.836873	0.0475368	0.0568028	smoothed_glyc	0.831188
CSRNP1	-0.00639869	0.0117199	2572	-0.545969	0.585135	0.9234	0.0771352	0.0835339	smoothed_glyc	0.939564
CSRP1	0.0309543	0.027292	2572	1.13419	0.256821	1.0498	0.652586	0.621631	smoothed_glyc	0.831188
CST1	-0.0170488	0.0192716	2572	-0.884659	0.376423	0.900502	0.154299	0.171347	smoothed_glyc	0.878993
CST11	0.00593592	0.0055071	2572	1.07787	0.281194	0.372091	-0.00351755	-0.00945347	smoothed_glyc	0.846376
CST2	-0.0120753	0.0173764	2572	-0.694925	0.487165	0.94113	0.193043	0.205118	smoothed_glyc	0.915042
CST5	0.00220273	0.00688892	2572	0.31975	0.749184	1.07398	0.0319774	0.0297746	smoothed_glyc	0.975447
CST6	-0.0134186	0.0104933	2572	-1.27878	0.201088	0.836448	0.0686266	0.0820452	smoothed_glyc	0.802668
CST9	-0.0127306	0.00564714	2572	-2.25434	0.0242588	0.711129	0.0313395	0.0440701	smoothed_glyc	0.499583
CST9L	0.0110232	0.00522852	2572	2.10829	0.0351028	1.44442	0.0358266	0.0248034	smoothed_glyc	0.54696
CSTA	0.00405212	0.00985907	2572	0.411005	0.681103	1.07496	0.0581086	0.0540565	smoothed_glyc	0.959765
CSTB	0.00463586	0.0324968	2572	0.142656	0.886573	1.00615	0.7579	0.753265	smoothed_glyc	0.989205
CSTF1	-0.0204188	0.009593	2572	-2.12852	0.0333892	0.821278	0.0938304	0.114249	smoothed_glyc	0.545605
CSTF2	0.0105421	0.00822516	2572	1.28169	0.200066	1.2699	0.0496019	0.0390598	smoothed_glyc	0.801739
CSTF2T	-0.00661925	0.0124642	2572	-0.531062	0.595422	0.947649	0.119819	0.126439	smoothed_glyc	0.939768
CSTL1	-0.00374814	0.0115035	2572	-0.325825	0.744583	0.947763	0.0680048	0.0717529	smoothed_glyc	0.974586
CT47C1	-0.00611922	0.00676386	2572	-0.904694	0.365712	0.941347	0.0982093	0.104329	smoothed_glyc	0.874762
CT83	-0.00761376	0.00580869	2572	-1.31075	0.190058	0.752844	0.0231917	0.0308055	smoothed_glyc	0.789971
CTAG1A	-0.0113233	0.00563037	2572	-2.01111	0.0444183	0.842212	0.0604392	0.0717625	smoothed_glyc	0.57571
CTAG2	0.0123825	0.00663932	2572	1.86502	0.0622926	2.87345	0.0189919	0.00660943	smoothed_glyc	0.616609
CTAGE1	0.000501391	0.00582977	2572	0.0860053	0.931469	1.01563	0.0325724	0.032071	smoothed_glyc	0.994193
CTAGE4	0.00627885	0.0125333	2572	0.500975	0.616432	1.03645	0.178545	0.172266	smoothed_glyc	0.945041
CTAGE6	0.0113776	0.0102815	2572	1.10661	0.268566	1.1514	0.0865276	0.07515	smoothed_glyc	0.839353
CTAGE9	0.0134191	0.0102766	2572	1.30579	0.191741	1.12228	0.123156	0.109737	smoothed_glyc	0.792223
CTCF	-0.00853197	0.0216857	2572	-0.393437	0.694029	0.935138	0.123009	0.131541	smoothed_glyc	0.9637
CTCFL	0.00180151	0.00596591	2572	0.301967	0.762702	1.07849	0.0247534	0.0229519	smoothed_glyc	0.976383
CTDSPL	-0.00869026	0.0106589	2572	-0.815309	0.414971	0.942659	0.142864	0.151555	smoothed_glyc	0.898348
CTDSPL2	0.0189869	0.00955005	2572	1.98815	0.046901	1.56522	0.0525792	0.0335923	smoothed_glyc	0.57571
CTH	0.00627423	0.00688946	2572	0.9107	0.362539	0.386394	-0.00395095	-0.0102252	smoothed_glyc	0.873114
CTNNA1	0.0145919	0.018881	2572	0.772833	0.439692	1.05427	0.283487	0.268895	smoothed_glyc	0.902929
CTNNB1	0.0110249	0.0364739	2572	0.302268	0.762472	1.00963	1.15609	1.14507	smoothed_glyc	0.976383
CTNNBIP1	0.00204929	0.0125779	2572	0.162929	0.870587	1.01339	0.155065	0.153016	smoothed_glyc	0.987404
CTNND2	-0.00149127	0.00689709	2572	-0.216217	0.828835	0.975887	0.060353	0.0618443	smoothed_glyc	0.986005
CTPS2	-0.00145587	0.00867569	2572	-0.16781	0.866746	0.978335	0.0657426	0.0671984	smoothed_glyc	0.987404
CTR9	-0.00521856	0.00982766	2572	-0.531007	0.595459	0.928143	0.0674057	0.0726242	smoothed_glyc	0.939768
CTRB1	0.00113014	0.00552091	2572	0.204701	0.837822	1.04398	0.0268296	0.0256995	smoothed_glyc	0.986005
CTSE	0.00412614	0.010876	2572	0.379379	0.704438	1.14525	0.0325331	0.028407	smoothed_glyc	0.96855
CTSK	-0.00762128	0.0124637	2572	-0.611479	0.540937	0.939695	0.118757	0.126378	smoothed_glyc	0.931844
CTSV	0.00523135	0.00686938	2572	0.761547	0.4464	1.13577	0.0437632	0.0385319	smoothed_glyc	0.9059
CTTN	0.0162809	0.0248936	2572	0.65402	0.513157	1.03402	0.49487	0.478589	smoothed_glyc	0.92584
CTTNBP2	-0.00693313	0.00621362	2572	-1.1158	0.264614	0.873512	0.0478796	0.0548127	smoothed_glyc	0.837238
CTXN1	-0.00058329	0.0107167	2572	-0.0544279	0.956598	0.992227	0.0744593	0.0750426	smoothed_glyc	0.995935
CTXN2	-0.0163413	0.0292711	2572	-0.558272	0.576707	0.709871	0.0399828	0.0563241	smoothed_glyc	0.939491
CTXN3	-0.0156422	0.00804635	2572	-1.94401	0.0520026	0.640822	0.0279078	0.04355	smoothed_glyc	0.585164
CTXND1	0.006933	0.00293553	2572	2.36175	0.0182629	2.13607	0.0130356	0.00610261	smoothed_glyc	0.465418
CUEDC1	0.00871548	0.0115604	2572	0.75391	0.450972	1.06277	0.147562	0.138846	smoothed_glyc	0.906995
CUL3	-0.0213317	0.0117549	2572	-1.81471	0.0696848	0.852473	0.123263	0.144595	smoothed_glyc	0.627872
CUL4A	0.033228	0.0170924	2572	1.94402	0.0520021	1.13224	0.28449	0.251262	smoothed_glyc	0.585164
CUL4B	-0.00120387	0.0131918	2572	-0.0912595	0.927293	0.991396	0.138719	0.139922	smoothed_glyc	0.994193
CUTA	0.0106528	0.0186307	2572	0.571788	0.567516	1.04654	0.23953	0.228877	smoothed_glyc	0.937397
CUX1	-0.00273162	0.0112003	2572	-0.243889	0.807337	0.97863	0.125096	0.127828	smoothed_glyc	0.98258
CUX2	-0.0188819	0.0104313	2572	-1.81011	0.070395	0.655174	0.0358759	0.0547578	smoothed_glyc	0.627872
CWC22	-0.0333388	0.0140035	2572	-2.38075	0.0173498	0.796297	0.130325	0.163664	smoothed_glyc	0.461848
CWC25	-0.00213595	0.0139088	2572	-0.153568	0.877963	0.976912	0.0903792	0.0925152	smoothed_glyc	0.987404
CWH43	0.0167036	0.00599936	2572	2.78424	0.00540462	1.75217	0.038911	0.0222073	smoothed_glyc	0.333899
CX3CL1	0.0183065	0.0106911	2572	1.71231	0.0869609	1.19522	0.112081	0.0937745	smoothed_glyc	0.647894
CXADR	-0.00279273	0.0122844	2572	-0.227338	0.820179	0.978433	0.126697	0.12949	smoothed_glyc	0.983702
CXCL1	0.00623921	0.00744935	2572	0.83755	0.402361	1.20588	0.0365447	0.0303055	smoothed_glyc	0.88987
CXCL10	0.0239265	0.0288647	2572	0.82892	0.407227	1.11602	0.230155	0.206228	smoothed_glyc	0.892724
CXCL11	0.014826	0.0139379	2572	1.06372	0.287556	1.93193	0.030735	0.015909	smoothed_glyc	0.849162
CXCL13	0.0518671	0.0287134	2572	1.80637	0.0709767	1.14375	0.412687	0.36082	smoothed_glyc	0.627872
CXCL17	0.00438894	0.0302076	2572	0.145292	0.884491	1.00764	0.579046	0.574657	smoothed_glyc	0.988695
CXCL2	0.00346308	0.00993976	2572	0.348407	0.727563	1.03487	0.102765	0.0993014	smoothed_glyc	0.970487
CXCL3	-0.00402572	0.00694877	2572	-0.579344	0.562408	0.874363	0.0280167	0.0320425	smoothed_glyc	0.936008
CXCL8	0.0721839	0.0218024	2572	3.31082	0.000943077	1.77968	0.164765	0.0925811	smoothed_glyc	0.156787
CXCR1	0.0173636	0.00961833	2572	1.80527	0.0711498	-11.5287	0.0159777	-0.00138591	smoothed_glyc	0.627872
CXCR2	0.0110257	0.00701107	2572	1.57261	0.115932	0.481175	-0.0102255	-0.0212512	smoothed_glyc	0.709715
CXXC4	-0.0136654	0.00735021	2572	-1.85918	0.0631153	0.748005	0.0405634	0.0542288	smoothed_glyc	0.619418
CXXC5	0.00178651	0.0115412	2572	0.154794	0.876996	1.01376	0.131604	0.129817	smoothed_glyc	0.987404
CXorf49	0.00206376	0.00555336	2572	0.371624	0.710204	1.06944	0.0317831	0.0297193	smoothed_glyc	0.96855
CYB561	0.00873514	0.0204066	2572	0.428054	0.668647	1.02485	0.360222	0.351487	smoothed_glyc	0.957886
CYB561A3	0.0112171	0.0147328	2572	0.761367	0.446507	1.04783	0.245737	0.23452	smoothed_glyc	0.9059
CYB561D2	0.0253263	0.0150535	2572	1.68242	0.0926084	1.14863	0.195726	0.170399	smoothed_glyc	0.659007
CYB5A	0.0442517	0.028131	2572	1.57306	0.115828	1.06239	0.753547	0.709295	smoothed_glyc	0.709715
CYB5D2	0.000213944	0.00842583	2572	0.0253915	0.979745	1.00269	0.0796619	0.079448	smoothed_glyc	0.995935
CYB5R2	-0.00847004	0.00979296	2572	-0.864911	0.387168	0.862553	0.0531541	0.0616241	smoothed_glyc	0.88279
CYBRD1	-0.0130276	0.0118315	2572	-1.1011	0.270957	0.897514	0.114088	0.127116	smoothed_glyc	0.840186
CYC1	0.00374459	0.0178755	2572	0.209482	0.834088	1.01083	0.349632	0.345887	smoothed_glyc	0.986005
CYCS	-0.00252111	0.0105184	2572	-0.239685	0.810593	0.946098	0.044251	0.0467721	smoothed_glyc	0.9833
CYP11B1	-0.0179509	0.00697951	2572	-2.57194	0.0101688	0.62288	0.029649	0.0475999	smoothed_glyc	0.423474
CYP17A1	0.0103215	0.00760585	2572	1.35704	0.174887	1.33718	0.0409328	0.0306113	smoothed_glyc	0.78139
CYP1A1	-0.00689286	0.00901662	2572	-0.764461	0.444663	0.918369	0.0775461	0.0844389	smoothed_glyc	0.9059
CYP1B1	-0.0281673	0.0305189	2572	-0.922948	0.356121	0.954827	0.595374	0.623541	smoothed_glyc	0.872745
CYP21A2	-0.00978942	0.00854758	2572	-1.14529	0.252198	0.636601	0.0171491	0.0269385	smoothed_glyc	0.831188
CYP24A1	0.00420068	0.00686655	2572	0.61176	0.540751	1.61642	0.0110153	0.00681464	smoothed_glyc	0.931844
CYP26A1	-0.00133744	0.00413375	2572	-0.323541	0.746312	0.940526	0.0211505	0.0224879	smoothed_glyc	0.975192
CYP26B1	-0.0254627	0.0110647	2572	-2.30125	0.0214569	0.464087	0.0220501	0.0475128	smoothed_glyc	0.481386
CYP2A6	-0.00284543	0.00693836	2572	-0.410102	0.681766	-1.50663	-0.00171027	0.00113516	smoothed_glyc	0.959765
CYP2A7	-0.0154995	0.00726881	2572	-2.13233	0.033074	0.807525	0.0650278	0.0805273	smoothed_glyc	0.545605
CYP2C8	-0.00125806	0.00746379	2572	-0.168556	0.866159	0.983104	0.0731992	0.0744572	smoothed_glyc	0.987404
CYP2D7	-0.0168707	0.00988795	2572	-1.70618	0.0880947	0.693854	0.0382359	0.0551065	smoothed_glyc	0.648387
CYP2E1	0.00683221	0.00641132	2572	1.06565	0.286683	1.12803	0.0601961	0.0533639	smoothed_glyc	0.849162
CYP2F1	-0.0052848	0.00563916	2572	-0.937161	0.348764	0.685594	0.0115241	0.0168089	smoothed_glyc	0.87191
CYP2W1	-0.0125109	0.011902	2572	-1.05116	0.293284	0.766388	0.0410433	0.0535543	smoothed_glyc	0.851358
CYP46A1	0.00358197	0.00796175	2572	0.449897	0.652822	1.0933	0.0419722	0.0383902	smoothed_glyc	0.953738
CYP4B1	0.00240112	0.00946261	2572	0.253748	0.799711	1.04044	0.0617698	0.0593686	smoothed_glyc	0.981753
CYP4F11	0.00687305	0.00725312	2572	0.947599	0.343423	1.11415	0.0670839	0.0602108	smoothed_glyc	0.87191
CYP4F12	-0.0199516	0.0109416	2572	-1.82346	0.0683494	0.879836	0.146085	0.166037	smoothed_glyc	0.627872
CYP4F22	-0.00545331	0.00506126	2572	-1.07746	0.281375	0.812312	0.0236019	0.0290552	smoothed_glyc	0.846376
CYP4F8	-0.182675	0.0468013	2572	-3.9032	9.73678e-05	0.743164	0.528577	0.711252	smoothed_glyc	0.0330574
CYP4Z1	-0.00286409	0.0199395	2572	-0.143639	0.885797	0.991458	0.332411	0.335276	smoothed_glyc	0.989058
CYP51A1	0.000277142	0.0102864	2572	0.0269426	0.978508	1.00319	0.0871646	0.0868875	smoothed_glyc	0.995935
CYP8B1	-0.00153842	0.00506967	2572	-0.303455	0.761568	0.958167	0.0352365	0.0367749	smoothed_glyc	0.976383
CYREN	-0.00630618	0.0131806	2572	-0.478446	0.632373	0.95584	0.136496	0.142802	smoothed_glyc	0.949857
CYSRT1	-0.00142629	0.00489954	2572	-0.291107	0.770993	0.941315	0.0228779	0.0243041	smoothed_glyc	0.976764
CYTH2	-0.00345747	0.0160054	2572	-0.216019	0.82899	0.982087	0.189555	0.193013	smoothed_glyc	0.986005
CZIB	0.0156506	0.0139225	2572	1.12413	0.261064	2.65838	0.0250879	0.00943728	smoothed_glyc	0.835878
DAAM1	-0.00447037	0.0074173	2572	-0.602695	0.546765	0.94238	0.0731136	0.077584	smoothed_glyc	0.931844
DAB1	0.00145663	0.00703733	2572	0.206986	0.836037	1.03949	0.0383386	0.0368819	smoothed_glyc	0.986005
DACT2	0.000890164	0.00498648	2572	0.178516	0.858332	1.02853	0.0320893	0.0311991	smoothed_glyc	0.986808
DACT3	0.00871043	0.00688702	2572	1.26476	0.206072	-10.0311	0.00792081	-0.000789624	smoothed_glyc	0.802668
DAD1	-0.00825984	0.0214233	2572	-0.385554	0.699859	0.976628	0.345141	0.353401	smoothed_glyc	0.967348
DAG1	0.0271654	0.0139827	2572	1.94278	0.0521512	1.14398	0.215838	0.188673	smoothed_glyc	0.585164
DAND5	0.000563984	0.00726892	2572	0.0775885	0.938161	1.00868	0.0655559	0.0649919	smoothed_glyc	0.994193
DAO	0.00402733	0.00632761	2572	0.636469	0.524527	-1.72684	0.00255041	-0.00147692	smoothed_glyc	0.931738
DAOA	-0.0034485	0.00652983	2572	-0.528114	0.597465	0.902472	0.0319106	0.0353591	smoothed_glyc	0.939768
DAP	-0.00681558	0.0242052	2572	-0.281575	0.778292	0.980299	0.339133	0.345948	smoothed_glyc	0.976764
DAP3	0.000940969	0.0191882	2572	0.0490388	0.960892	1.00311	0.303701	0.30276	smoothed_glyc	0.995935
DARS1	0.000720585	0.0136693	2572	0.0527155	0.957963	1.00426	0.169865	0.169144	smoothed_glyc	0.995935
DARS2	0.0216621	0.0109369	2572	1.98064	0.0477385	1.25805	0.105607	0.0839445	smoothed_glyc	0.575904
DAW1	0.000625623	0.00548675	2572	0.114024	0.909227	1.02383	0.0268794	0.0262537	smoothed_glyc	0.993268
DAZAP1	0.0283587	0.0119355	2572	2.376	0.0175741	1.17977	0.186109	0.15775	smoothed_glyc	0.461848
DAZL	-0.00139951	0.00658637	2572	-0.212486	0.831745	0.941113	0.0223667	0.0237662	smoothed_glyc	0.986005
DBF4	-0.00529641	0.0104396	2572	-0.50734	0.611959	0.949097	0.0987526	0.104049	smoothed_glyc	0.944103
DBH	-0.00697291	0.00690684	2572	-1.00956	0.312799	0.86674	0.0453529	0.0523258	smoothed_glyc	0.859771
DBI	0.0804897	0.0499391	2572	1.61176	0.107138	1.05999	1.42222	1.34173	smoothed_glyc	0.693271
DBNDD1	7.16099e-05	0.0082539	2572	0.00867588	0.993078	1.00093	0.0772238	0.0771522	smoothed_glyc	0.998795
DBX1	-0.0110449	0.0106151	2572	-1.0405	0.298208	0.51395	0.011679	0.0227239	smoothed_glyc	0.851358
DCAF11	-0.0020073	0.0130086	2572	-0.154306	0.877381	0.989496	0.18909	0.191097	smoothed_glyc	0.987404
DCAF12	0.00429692	0.0118597	2572	0.362312	0.717148	1.0378	0.117979	0.113682	smoothed_glyc	0.96905
DCAF12L1	0.00745824	0.00776294	2572	0.96075	0.336768	2.30697	0.0131648	0.00570652	smoothed_glyc	0.868638
DCAF12L2	-0.000884428	0.00444963	2572	-0.198764	0.842463	0.973446	0.0324222	0.0333066	smoothed_glyc	0.986223
DCAF13	-0.0152615	0.0100659	2572	-1.51615	0.129604	0.799688	0.0609271	0.0761886	smoothed_glyc	0.729916
DCAF15	0.00150653	0.0118398	2572	0.127243	0.898758	1.00918	0.16563	0.164124	smoothed_glyc	0.990967
DCAF17	-0.0172638	0.00914872	2572	-1.88702	0.05927	0.813316	0.0752126	0.0924764	smoothed_glyc	0.609516
DCAF4	0.00603376	0.00834143	2572	0.723348	0.469532	1.1445	0.0477902	0.0417565	smoothed_glyc	0.909551
DCAF4L1	0.00255429	0.00737747	2572	0.346228	0.729199	1.04156	0.0640192	0.0614649	smoothed_glyc	0.970501
DCAF4L2	-0.00787357	0.00414265	2572	-1.90061	0.0574644	0.798618	0.0312242	0.0390978	smoothed_glyc	0.599528
DCAF6	0.0020251	0.0181633	2572	0.111494	0.911233	1.00799	0.255388	0.253363	smoothed_glyc	0.993555
DCAF7	0.0104295	0.0106433	2572	0.979913	0.327221	1.13638	0.0869024	0.0764729	smoothed_glyc	0.866301
DCAF8	-0.0361794	0.0196129	2572	-1.84468	0.0651993	0.898369	0.31981	0.355989	smoothed_glyc	0.623231
DCAF8L1	0.00246972	0.00499396	2572	0.494541	0.620967	10.0164	0.00274363	0.000273915	smoothed_glyc	0.947021
DCAKD	-0.0343632	0.0134394	2572	-2.5569	0.0106179	0.838227	0.178053	0.212416	smoothed_glyc	0.424454
DCBLD2	-0.00287241	0.0123588	2572	-0.232417	0.816233	0.969221	0.0904511	0.0933235	smoothed_glyc	0.983474
DCD	0.0290678	0.00701643	2572	4.14281	3.54144e-05	4.32229	0.0378171	0.0087493	smoothed_glyc	0.0144402
DCDC2C	0.0151686	0.00713923	2572	2.12469	0.0337079	1.6425	0.0387772	0.0236086	smoothed_glyc	0.545605
DCLRE1B	0.017006	0.00669071	2572	2.54173	0.0110888	1.45309	0.0545392	0.0375332	smoothed_glyc	0.427554
DCN	-0.0054822	0.00648067	2572	-0.84593	0.39767	0.876624	0.0389528	0.044435	smoothed_glyc	0.885021
DCP1A	-0.0067931	0.00800199	2572	-0.848927	0.396001	0.856169	0.0404365	0.0472296	smoothed_glyc	0.884079
DCPS	0.0118207	0.00913054	2572	1.29464	0.195561	1.19261	0.0731928	0.0613721	smoothed_glyc	0.796595
DCST1	-0.0176108	0.00746817	2572	-2.35811	0.0184425	0.812853	0.0764905	0.0941013	smoothed_glyc	0.466245
DCST2	-0.00984401	0.00746157	2572	-1.31929	0.187188	0.896351	0.0851302	0.0949742	smoothed_glyc	0.786274
DCT	0.000998454	0.00756069	2572	0.132059	0.894948	1.03886	0.0266899	0.0256914	smoothed_glyc	0.990521
DCTN2	0.00561764	0.0194956	2572	0.288149	0.773256	1.0274	0.210673	0.205056	smoothed_glyc	0.976764
DCTN3	0.0205574	0.0147895	2572	1.39001	0.164647	1.09646	0.23367	0.213113	smoothed_glyc	0.767694
DCTN6	-0.0145806	0.0169362	2572	-0.860911	0.389367	0.842075	0.0777456	0.0923261	smoothed_glyc	0.883062
DCTPP1	0.0138688	0.0115271	2572	1.20314	0.229031	1.22415	0.0757413	0.0618725	smoothed_glyc	0.815879
DCUN1D1	-0.0123065	0.0140058	2572	-0.878668	0.379663	0.929032	0.161102	0.173408	smoothed_glyc	0.880722
DCUN1D4	0.0135656	0.0110543	2572	1.22718	0.219866	1.23851	0.0704414	0.0568758	smoothed_glyc	0.806935
DCXR	0.00312753	0.023196	2572	0.13483	0.892757	1.00627	0.501597	0.49847	smoothed_glyc	0.990401
DDA1	-0.00736599	0.0153886	2572	-0.478666	0.632217	0.966549	0.212835	0.220201	smoothed_glyc	0.94984
DDAH1	0.00286939	0.00896045	2572	0.320229	0.748821	1.0493	0.061078	0.0582086	smoothed_glyc	0.975447
DDB1	0.0171892	0.0155355	2572	1.10645	0.268637	1.08111	0.229112	0.211922	smoothed_glyc	0.839353
DDI1	-0.00125156	0.00595188	2572	-0.21028	0.833466	0.970242	0.0408058	0.0420574	smoothed_glyc	0.986005
DDIAS	-0.00493259	0.006662	2572	-0.740406	0.459122	0.682576	0.0106068	0.0155394	smoothed_glyc	0.909153
DDIT3	-0.0199056	0.0136417	2572	-1.45917	0.144639	0.836444	0.1018	0.121706	smoothed_glyc	0.747734
DDOST	0.0073197	0.0163069	2572	0.448872	0.653562	1.03084	0.24466	0.237341	smoothed_glyc	0.953813
DDR1	-0.0272604	0.0193406	2572	-1.40949	0.158811	0.92168	0.320805	0.348065	smoothed_glyc	0.761891
DDRGK1	-0.0530692	0.031136	2572	-1.70443	0.0884214	0.934949	0.762742	0.815811	smoothed_glyc	0.650204
DDT	0.00429605	0.0215475	2572	0.199376	0.841985	1.01065	0.40768	0.403384	smoothed_glyc	0.986223
DDTL	-0.0230979	0.0103741	2572	-2.2265	0.0260672	0.673045	0.0475475	0.0706454	smoothed_glyc	0.511005
DDX1	-0.00797182	0.0142449	2572	-0.559625	0.575784	0.938782	0.122248	0.13022	smoothed_glyc	0.939491
DDX10	-0.0134994	0.0126557	2572	-1.06667	0.286222	0.901044	0.122919	0.136419	smoothed_glyc	0.849162
DDX18	-0.00758542	0.00620102	2572	-1.22325	0.221346	0.827233	0.0363202	0.0439056	smoothed_glyc	0.808001
DDX19B	-0.00358536	0.00607178	2572	-0.590496	0.55491	0.755915	0.0111036	0.014689	smoothed_glyc	0.933932
DDX20	0.00464955	0.00838561	2572	0.554467	0.579307	1.14481	0.0367579	0.0321083	smoothed_glyc	0.939564
DDX21	0.0115481	0.0106896	2572	1.08032	0.280103	1.13655	0.0961178	0.0845697	smoothed_glyc	0.845347
DDX23	0.00845666	0.0141857	2572	0.59614	0.551134	1.04699	0.188412	0.179956	smoothed_glyc	0.933049
DDX24	0.00115228	0.0135139	2572	0.0852662	0.932056	1.0062	0.187112	0.18596	smoothed_glyc	0.994193
DDX27	-0.00540565	0.0151778	2572	-0.356154	0.721755	0.97378	0.200762	0.206167	smoothed_glyc	0.969759
DDX28	-0.00499874	0.00544499	2572	-0.918045	0.358681	0.871231	0.0338208	0.0388195	smoothed_glyc	0.873036
DDX39A	0.0323572	0.0210759	2572	1.53527	0.124842	1.10902	0.329171	0.296813	smoothed_glyc	0.722379
DDX3X	0.0293323	0.0273881	2572	1.07099	0.284276	1.07139	0.440189	0.410857	smoothed_glyc	0.847746
DDX3Y	0.0016264	0.00477412	2572	0.340671	0.733379	1.07367	0.0237035	0.0220771	smoothed_glyc	0.97184
DDX4	0.00353422	0.00403424	2572	0.876056	0.381082	1.94185	0.00728665	0.00375243	smoothed_glyc	0.880823
DDX41	-0.000682566	0.0111642	2572	-0.061139	0.951253	0.990958	0.0748074	0.07549	smoothed_glyc	0.994821
DDX51	-0.0104272	0.0106963	2572	-0.974842	0.32973	0.891139	0.0853568	0.095784	smoothed_glyc	0.866301
DDX52	0.0122255	0.00846242	2572	1.44468	0.148669	1.31206	0.0514019	0.0391764	smoothed_glyc	0.74903
DDX53	0.00420954	0.00919208	2572	0.457953	0.647025	1.08114	0.0560871	0.0518775	smoothed_glyc	0.95293
DDX55	-0.00324316	0.0103207	2572	-0.314239	0.753365	0.973061	0.117144	0.120387	smoothed_glyc	0.975447
DDX56	-0.0375595	0.0158675	2572	-2.36707	0.0180032	0.867617	0.246158	0.283717	smoothed_glyc	0.461848
DDX59	-0.00295624	0.0108705	2572	-0.27195	0.785682	0.974198	0.111617	0.114573	smoothed_glyc	0.977923
DDX6	-0.00288703	0.0169361	2572	-0.170466	0.864657	0.990085	0.288278	0.291166	smoothed_glyc	0.987404
DEAF1	-0.0192939	0.0164982	2572	-1.16946	0.242328	0.882796	0.145324	0.164618	smoothed_glyc	0.831188
DECR1	0.00775188	0.0112779	2572	0.687352	0.491923	1.07851	0.106483	0.0987315	smoothed_glyc	0.916591
DECR2	0.00816362	0.0123381	2572	0.661658	0.50825	1.04789	0.17862	0.170457	smoothed_glyc	0.923927
DEDD	0.00765945	0.012712	2572	0.60254	0.546868	1.04041	0.197196	0.189536	smoothed_glyc	0.931844
DEF8	-0.0398787	0.0147578	2572	-2.70222	0.0069331	0.744504	0.116205	0.156084	smoothed_glyc	0.351177
DEFA1	-0.0064047	0.00792461	2572	-0.808204	0.419048	0.822687	0.0297162	0.0361209	smoothed_glyc	0.898791
DEFA4	0.00455567	0.00622408	2572	0.731943	0.46427	1.10106	0.0496328	0.0450771	smoothed_glyc	0.909551
DEFA5	0.0237114	0.00497882	2572	4.76246	2.01869e-06	3.97506	0.0316815	0.00797005	smoothed_glyc	0.00182916
DEFA6	0.00332838	0.0059976	2572	0.554953	0.578975	1.09165	0.0396455	0.0363171	smoothed_glyc	0.939564
DEFB104B	0.00462854	0.0068684	2572	0.673889	0.500442	1.09122	0.0553679	0.0507393	smoothed_glyc	0.92087
DEFB107B	-0.0172935	0.0113475	2572	-1.524	0.127633	0.728206	0.0463337	0.0636272	smoothed_glyc	0.729916
DEFB108B	0.00753624	0.00529989	2572	1.42196	0.155159	1.3977	0.0264857	0.0189495	smoothed_glyc	0.759305
DEFB109B	-0.00279094	0.00823165	2572	-0.339049	0.7346	0.967078	0.081982	0.0847729	smoothed_glyc	0.972163
DEFB114	-0.00512884	0.00402932	2572	-1.27288	0.203176	0.76623	0.0168109	0.0219397	smoothed_glyc	0.802668
DEFB115	0.00830398	0.00400677	2572	2.07249	0.0383193	8.34022	0.00943527	0.0011313	smoothed_glyc	0.563372
DEFB116	-0.00379462	0.00970942	2572	-0.390819	0.695964	0.900689	0.0344148	0.0382094	smoothed_glyc	0.964216
DEFB119	-0.0101701	0.00612846	2572	-1.65948	0.0971406	0.798055	0.0401905	0.0503606	smoothed_glyc	0.667341
DEFB123	0.00558457	0.00821936	2572	0.679441	0.49692	1.093	0.0656341	0.0600495	smoothed_glyc	0.920368
DEFB124	-0.00231149	0.00641871	2572	-0.360117	0.718789	0.853726	0.013491	0.0158025	smoothed_glyc	0.969605
DEFB127	-0.00563566	0.00696503	2572	-0.809137	0.418511	0.801694	0.0227834	0.028419	smoothed_glyc	0.898348
DEFB128	0.0194403	0.0040263	2572	4.82832	1.45758e-06	-0.744919	0.00829919	-0.0111411	smoothed_glyc	0.00148582
DEFB129	-0.00742176	0.00641361	2572	-1.15719	0.247302	0.806871	0.0310074	0.0384291	smoothed_glyc	0.831188
DEFB130B	-0.00229789	0.00731894	2572	-0.313965	0.753573	0.955875	0.0497792	0.0520771	smoothed_glyc	0.975447
DEFB131B	0.00228631	0.00729075	2572	0.313591	0.753857	1.04348	0.0548682	0.0525819	smoothed_glyc	0.975447
DEFB135	-0.00169768	0.00696639	2572	-0.243696	0.807485	1.48772	-0.00517856	-0.00348087	smoothed_glyc	0.98258
DEGS1	0.0232344	0.021376	2572	1.08694	0.277164	1.08704	0.290166	0.266931	smoothed_glyc	0.842458
DENND4C	-0.00949048	0.0118321	2572	-0.802094	0.422573	0.92215	0.112417	0.121907	smoothed_glyc	0.899804
DENND5B	0.00130739	0.00953598	2572	0.137101	0.890962	0.960858	-0.0320942	-0.0334016	smoothed_glyc	0.990206
DENR	0.00276701	0.0181295	2572	0.152624	0.878706	1.0107	0.261254	0.258487	smoothed_glyc	0.987404
DEPDC1	0.011094	0.0086981	2572	1.27545	0.202265	1.35103	0.0426986	0.0316046	smoothed_glyc	0.802668
DEPDC4	-0.0142049	0.0109765	2572	-1.29411	0.195743	0.605601	0.0218116	0.0360164	smoothed_glyc	0.796595
DEPTOR	-0.00741502	0.0141645	2572	-0.523493	0.600676	0.963896	0.197965	0.20538	smoothed_glyc	0.940888
DERA	0.00568399	0.0112567	2572	0.504941	0.613643	1.06089	0.0990337	0.0933497	smoothed_glyc	0.944728
DERL1	-0.0540257	0.0190599	2572	-2.83452	0.00462526	0.846322	0.297525	0.35155	smoothed_glyc	0.301752
DES	0.00613147	0.00644552	2572	0.951275	0.341554	1.14193	0.0493313	0.0431998	smoothed_glyc	0.87191
DESI2	-0.0137053	0.0112876	2572	-1.21419	0.224788	0.818332	0.0617362	0.0754414	smoothed_glyc	0.810232
DEUP1	-0.00889311	0.0069853	2572	-1.27312	0.203091	0.887239	0.0699737	0.0788668	smoothed_glyc	0.802668
DFFA	-0.0199793	0.0142532	2572	-1.40174	0.161113	0.853613	0.116503	0.136482	smoothed_glyc	0.764325
DGAT2	0.019312	0.00902888	2572	2.13891	0.0325367	1.95502	0.0395336	0.0202216	smoothed_glyc	0.545605
DGAT2L6	0.000599328	0.00619535	2572	0.0967384	0.922942	1.01691	0.0360431	0.0354438	smoothed_glyc	0.994193
DGKD	-0.00341014	0.0136779	2572	-0.249317	0.803136	0.98112	0.17721	0.18062	smoothed_glyc	0.982553
DGKE	0.00100158	0.00897895	2572	0.111547	0.911191	1.02162	0.0473346	0.0463331	smoothed_glyc	0.993555
DGKG	-0.00642046	0.00722726	2572	-0.888367	0.374426	0.90899	0.0641266	0.0705471	smoothed_glyc	0.878751
DGKK	0.00354445	0.00541025	2572	0.655135	0.512439	1.20243	0.0210542	0.0175098	smoothed_glyc	0.92584
DGKZ	0.0052149	0.015236	2572	0.342274	0.732173	1.0366	0.14771	0.142496	smoothed_glyc	0.971347
DGUOK	-0.0255475	0.0249326	2572	-1.02466	0.30562	0.949383	0.479174	0.504722	smoothed_glyc	0.853538
DHCR24	-0.00337211	0.0161638	2572	-0.208622	0.83476	0.989389	0.314426	0.317798	smoothed_glyc	0.986005
DHCR7	0.00853457	0.0173757	2572	0.491177	0.623343	1.04449	0.200374	0.191839	smoothed_glyc	0.947291
DHFR	-0.00108599	0.00899373	2572	-0.12075	0.903899	0.987324	0.0845863	0.0856723	smoothed_glyc	0.991115
DHODH	-0.0105438	0.00736794	2572	-1.43104	0.152541	0.822279	0.0487841	0.0593279	smoothed_glyc	0.754648
DHPS	0.0178935	0.0178579	2572	1.002	0.316439	1.07622	0.252644	0.234751	smoothed_glyc	0.861434
DHRS1	0.0121229	0.00928872	2572	1.30512	0.191967	1.20113	0.0723971	0.0602742	smoothed_glyc	0.792223
DHRS13	-0.00779431	0.012592	2572	-0.61899	0.535978	0.862289	0.0488046	0.0565989	smoothed_glyc	0.931844
DHRS2	-0.0291875	0.0214675	2572	-1.35961	0.174071	0.925718	0.36374	0.392927	smoothed_glyc	0.78104
DHRS3	0.0125959	0.00954638	2572	1.31945	0.187137	1.21724	0.0705781	0.0579822	smoothed_glyc	0.786274
DHRS4	0.00651782	0.0107724	2572	0.60505	0.545199	1.04363	0.155903	0.149385	smoothed_glyc	0.931844
DHRS7	-0.00864829	0.00924631	2572	-0.935324	0.349709	0.933806	0.122002	0.13065	smoothed_glyc	0.872093
DHRS7C	-0.000252684	0.00355707	2572	-0.0710372	0.943374	0.991257	0.0286501	0.0289028	smoothed_glyc	0.994327
DHTKD1	0.0191532	0.012564	2572	1.52445	0.12752	1.26136	0.0924356	0.0732825	smoothed_glyc	0.729916
DHX29	0.00119639	0.00823867	2572	0.145216	0.884552	0.946608	-0.021211	-0.0224074	smoothed_glyc	0.988695
DHX32	0.00429023	0.00821415	2572	0.522297	0.601509	1.07239	0.0635529	0.0592627	smoothed_glyc	0.940888
DHX37	0.0116471	0.010289	2572	1.13199	0.257744	1.23208	0.061832	0.0501849	smoothed_glyc	0.832802
DHX40	0.00336236	0.0106854	2572	0.314668	0.753039	1.0232	0.148299	0.144936	smoothed_glyc	0.975447
DHX57	0.00477395	0.0064579	2572	0.739242	0.459828	1.48653	0.0145861	0.00981214	smoothed_glyc	0.909153
DHX9	0.00261686	0.010578	2572	0.247388	0.804628	1.023	0.116393	0.113776	smoothed_glyc	0.982553
DIABLO	-0.00340576	0.0103707	2572	-0.328402	0.742635	0.9494	0.0639019	0.0673077	smoothed_glyc	0.974033
DIAPH1	-0.00416729	0.0154427	2572	-0.269855	0.787294	0.978972	0.194008	0.198175	smoothed_glyc	0.978218
DIAPH3	0.000746111	0.00706581	2572	0.105595	0.915912	1.02431	0.0314342	0.0306881	smoothed_glyc	0.993914
DIMT1	-0.0156817	0.008371	2572	-1.87334	0.0611353	0.777976	0.054949	0.0706307	smoothed_glyc	0.614745
DIO1	-0.0187083	0.00884895	2572	-2.11418	0.0345955	0.799958	0.0748134	0.0935217	smoothed_glyc	0.546756
DIO2	-0.0216064	0.0129476	2572	-1.66876	0.0952863	0.866737	0.140527	0.162134	smoothed_glyc	0.665776
DIO3	-0.00533516	0.00751297	2572	-0.710127	0.47769	0.873526	0.0368488	0.042184	smoothed_glyc	0.912869
DIPK2A	-0.000945862	0.0140527	2572	-0.0673083	0.946341	0.992298	0.121861	0.122807	smoothed_glyc	0.994327
DIRAS2	-0.00851538	0.00696564	2572	-1.22248	0.221637	0.687106	0.0186995	0.0272149	smoothed_glyc	0.808262
DIRAS3	-0.00833759	0.00623567	2572	-1.33708	0.181315	0.833985	0.0418844	0.050222	smoothed_glyc	0.784751
DIS3	0.000259282	0.00959207	2572	0.0270309	0.978437	1.0034	0.076614	0.0763547	smoothed_glyc	0.995935
DISC1	0.00618513	0.0152129	2572	0.40657	0.684357	1.03094	0.2061	0.199915	smoothed_glyc	0.959765
DISP1	-0.00306875	0.00552775	2572	-0.555155	0.578837	0.932643	0.0424909	0.0455596	smoothed_glyc	0.939564
DKK1	-0.0204172	0.0152647	2572	-1.33755	0.181162	0.906557	0.198082	0.218499	smoothed_glyc	0.784751
DKK2	-0.0118901	0.00953786	2572	-1.24662	0.212649	0.749504	0.0355762	0.0474664	smoothed_glyc	0.804167
DKKL1	-0.00852697	0.00691794	2572	-1.23259	0.217842	0.743029	0.0246557	0.0331827	smoothed_glyc	0.806116
DLD	-0.00503334	0.0191518	2572	-0.262812	0.792716	0.98497	0.329851	0.334884	smoothed_glyc	0.979112
DLEC1	-0.00224802	0.00551949	2572	-0.407287	0.683831	0.88173	0.0167594	0.0190074	smoothed_glyc	0.959765
DLEU7	-0.00395108	0.00719413	2572	-0.54921	0.582909	0.854184	0.0231453	0.0270964	smoothed_glyc	0.939564
DLG1	-0.0168398	0.0163985	2572	-1.02691	0.304558	0.923075	0.202073	0.218913	smoothed_glyc	0.853496
DLG5	-0.00527073	0.0132278	2572	-0.39846	0.690324	0.958436	0.12154	0.12681	smoothed_glyc	0.961995
DLGAP4	-0.0308645	0.0164596	2572	-1.87517	0.0608824	0.897625	0.270619	0.301484	smoothed_glyc	0.614475
DLGAP5	0.00235564	0.0105304	2572	0.223699	0.823009	1.05666	0.0439314	0.0415757	smoothed_glyc	0.985074
DLK1	-0.00127574	0.00637273	2572	-0.200188	0.841349	0.948945	0.0237121	0.0249879	smoothed_glyc	0.986005
DLL3	0.0121273	0.00669813	2572	1.81055	0.0703268	1.46917	0.0379758	0.0258485	smoothed_glyc	0.627872
DLX3	0.00363396	0.00849316	2572	0.427869	0.668782	1.05706	0.0673191	0.0636851	smoothed_glyc	0.957886
DLX4	0.00326773	0.00695019	2572	0.470164	0.638277	1.12854	0.0286902	0.0254225	smoothed_glyc	0.95083
DLX5	-0.00399059	0.00663774	2572	-0.601196	0.547762	0.712137	0.00987222	0.0138628	smoothed_glyc	0.931844
DLX6	-0.0117548	0.00614175	2572	-1.91391	0.0557424	0.721381	0.0304346	0.0421893	smoothed_glyc	0.594999
DMAC2	-0.00217662	0.00666874	2572	-0.326392	0.744154	0.877133	0.0155387	0.0177153	smoothed_glyc	0.974586
DMAC2L	-0.00315888	0.00713815	2572	-0.442535	0.658139	0.948245	0.0578768	0.0610356	smoothed_glyc	0.954954
DMAP1	-0.0162491	0.00986091	2572	-1.64783	0.0995099	0.877814	0.116738	0.132987	smoothed_glyc	0.671453
DMC1	-0.016415	0.00825936	2572	-1.98744	0.0469797	0.51498	0.0174289	0.0338439	smoothed_glyc	0.57571
DMKN	0.00377294	0.00849631	2572	0.444068	0.657031	1.08036	0.0507261	0.0469532	smoothed_glyc	0.954954
DMPK	-0.0248115	0.0129756	2572	-1.91217	0.0559659	0.829608	0.120803	0.145614	smoothed_glyc	0.595953
DMRT1	0.000569491	0.00959337	2572	0.0593629	0.952668	1.0672	0.00904459	0.0084751	smoothed_glyc	0.995084
DMRT3	-0.00557097	0.00559285	2572	-0.996087	0.319302	0.854271	0.0326573	0.0382282	smoothed_glyc	0.863936
DMRTC1B	0.00386474	0.00638705	2572	0.60509	0.545173	1.08728	0.0481464	0.0442817	smoothed_glyc	0.931844
DMRTC2	-0.0102061	0.00714552	2572	-1.42832	0.153322	0.830084	0.0498593	0.0600654	smoothed_glyc	0.755493
DMTN	0.00276607	0.0119896	2572	0.230705	0.817562	1.02426	0.116763	0.113997	smoothed_glyc	0.983702
DNAAF10	0.000229821	0.00904661	2572	0.0254041	0.979735	1.00207	0.111309	0.111079	smoothed_glyc	0.995935
DNAAF11	-0.0012951	0.00860892	2572	-0.150437	0.880431	0.975214	0.0509563	0.0522514	smoothed_glyc	0.987404
DNAAF5	-0.00506382	0.00785055	2572	-0.645027	0.518967	0.951966	0.100358	0.105422	smoothed_glyc	0.927776
DNAAF6	-0.00469357	0.0050814	2572	-0.923676	0.355742	0.744645	0.013687	0.0183806	smoothed_glyc	0.872745
DNAH11	0.0111383	0.0114595	2572	0.971975	0.331154	1.07063	0.168845	0.157707	smoothed_glyc	0.866301
DNAH14	-0.00226137	0.00994929	2572	-0.227289	0.820217	0.983355	0.133597	0.135859	smoothed_glyc	0.983702
DNAH17	-0.00178534	0.00609278	2572	-0.293026	0.769526	0.882104	0.013358	0.0151433	smoothed_glyc	0.976764
DNAH2	0.00527528	0.010026	2572	0.526161	0.598821	1.0909	0.0633114	0.0580361	smoothed_glyc	0.940512
DNAH5	-0.0047586	0.00814922	2572	-0.583933	0.559316	0.923832	0.0577164	0.062475	smoothed_glyc	0.935298
DNAH7	0.0161203	0.00759067	2572	2.12369	0.033791	1.26112	0.0778565	0.0617362	smoothed_glyc	0.545605
DNAH9	0.00177349	0.00525234	2572	0.337657	0.735649	1.05175	0.0360415	0.034268	smoothed_glyc	0.972163
DNAI2	-0.00966884	0.0085681	2572	-1.12847	0.259227	0.884099	0.0737543	0.0834232	smoothed_glyc	0.8332
DNAI4	-0.00323567	0.00571412	2572	-0.566259	0.571267	0.926509	0.0407927	0.0440283	smoothed_glyc	0.938896
DNAJA3	0.00945382	0.00979507	2572	0.965161	0.334555	1.12499	0.0850903	0.0756365	smoothed_glyc	0.867581
DNAJA4	0.00622593	0.0101782	2572	0.611692	0.540795	1.09005	0.0753663	0.0691404	smoothed_glyc	0.931844
DNAJB1	0.0675906	0.0328062	2572	2.0603	0.0394702	1.13027	0.586447	0.518856	smoothed_glyc	0.564866
DNAJB2	0.00522703	0.0161171	2572	0.324317	0.745725	1.01528	0.347358	0.342131	smoothed_glyc	0.975153
DNAJB6	-0.100185	0.0361538	2572	-2.77107	0.00562739	0.909213	1.00332	1.10351	smoothed_glyc	0.335026
DNAJB8	-0.00114556	0.00317873	2572	-0.360384	0.718589	0.905182	0.0109361	0.0120817	smoothed_glyc	0.969605
DNAJC12	0.0115444	0.00965148	2572	1.19613	0.231758	2.70515	0.0183147	0.0067703	smoothed_glyc	0.81906
DNAJC14	-0.022883	0.0132184	2572	-1.73115	0.0835453	0.857022	0.137163	0.160046	smoothed_glyc	0.644381
DNAJC15	-0.000110999	0.00929261	2572	-0.0119449	0.99047	0.998527	0.0752647	0.0753757	smoothed_glyc	0.998058
DNAJC16	-0.0203809	0.0105239	2572	-1.93662	0.052901	0.845567	0.111591	0.131972	smoothed_glyc	0.5865
DNAJC21	-0.0135417	0.00980418	2572	-1.38122	0.167331	0.81941	0.0614443	0.074986	smoothed_glyc	0.77008
DNAJC22	0.0174313	0.0060563	2572	2.8782	0.00403248	1.37023	0.0645133	0.0470821	smoothed_glyc	0.288464
DNAJC24	-0.0080735	0.0108919	2572	-0.741237	0.458617	0.913877	0.08567	0.0937435	smoothed_glyc	0.909153
DNAJC28	-0.00879824	0.00846887	2572	-1.03889	0.298953	0.877341	0.0629311	0.0717293	smoothed_glyc	0.851358
DNAJC5G	0.00132062	0.00728599	2572	0.181255	0.856182	1.02738	0.0495548	0.0482342	smoothed_glyc	0.986808
DNAJC7	0.0125227	0.0128525	2572	0.974341	0.329979	1.18116	0.0816476	0.0691249	smoothed_glyc	0.866301
DNAJC8	0.00978602	0.0177829	2572	0.550305	0.582158	1.07042	0.148743	0.138957	smoothed_glyc	0.939564
DNAJC9	-0.0145093	0.016586	2572	-0.874791	0.38177	0.916144	0.158517	0.173027	smoothed_glyc	0.880823
DNAL4	-0.00280354	0.00799109	2572	-0.350834	0.725742	0.969505	0.0891317	0.0919353	smoothed_glyc	0.970487
DNASE1L2	-0.00144417	0.00908957	2572	-0.158882	0.873774	0.980888	0.0741185	0.0755627	smoothed_glyc	0.987404
DNASE2	-0.0329499	0.0201724	2572	-1.63342	0.102503	0.870504	0.221497	0.254447	smoothed_glyc	0.678452
DNER	-0.00219244	0.00685312	2572	-0.319919	0.749056	0.809734	0.0093306	0.011523	smoothed_glyc	0.975447
DNM2	0.0125948	0.0308581	2572	0.408153	0.683196	1.02166	0.594017	0.581423	smoothed_glyc	0.959765
DNMBP	0.00478814	0.00638825	2572	0.749523	0.45361	1.17147	0.0327123	0.0279241	smoothed_glyc	0.906995
DNMT1	-0.0101733	0.0101076	2572	-1.0065	0.314271	0.801868	0.0411727	0.051346	smoothed_glyc	0.860293
DNMT3A	-0.00216046	0.0143278	2572	-0.150788	0.880155	0.98852	0.186036	0.188197	smoothed_glyc	0.987404
DNMT3B	-0.0261402	0.0117304	2572	-2.22841	0.0259392	0.861415	0.162481	0.188622	smoothed_glyc	0.509721
DNPEP	0.00944937	0.00744873	2572	1.26859	0.204703	1.1488	0.0729516	0.0635022	smoothed_glyc	0.802668
DNTT	-0.010026	0.0110358	2572	-0.908499	0.3637	0.794694	0.0388085	0.0488346	smoothed_glyc	0.873114
DNTTIP1	0.0145429	0.0104662	2572	1.38951	0.164797	1.2241	0.079437	0.0648941	smoothed_glyc	0.767954
DOCK1	-0.0174043	0.0169805	2572	-1.02496	0.305479	0.936216	0.255457	0.272861	smoothed_glyc	0.853538
DOCK5	-0.0427907	0.021026	2572	-2.03513	0.0419402	0.903341	0.399906	0.442697	smoothed_glyc	0.570037
DOHH	0.0155813	0.0135003	2572	1.15415	0.248547	1.11172	0.155054	0.139473	smoothed_glyc	0.831188
DOK5	0.00386429	0.00686564	2572	0.562845	0.573589	1.1159	0.0372071	0.0333428	smoothed_glyc	0.939491
DOP1B	0.00377207	0.0152452	2572	0.247427	0.804597	1.01454	0.263199	0.259427	smoothed_glyc	0.982553
DPAGT1	-0.00469373	0.0159906	2572	-0.293531	0.76914	0.978658	0.215234	0.219928	smoothed_glyc	0.976764
DPCD	-0.0034434	0.0109094	2572	-0.315636	0.752304	0.973393	0.125975	0.129418	smoothed_glyc	0.975447
DPEP3	-0.0086242	0.0105274	2572	-0.819218	0.412738	0.870156	0.0577955	0.0664197	smoothed_glyc	0.896861
DPF1	-0.0138776	0.0121852	2572	-1.1389	0.254853	0.874696	0.0968743	0.110752	smoothed_glyc	0.831188
DPH2	0.0058938	0.00976168	2572	0.603769	0.54605	1.08511	0.0751432	0.0692494	smoothed_glyc	0.931844
DPM1	0.00946551	0.0136619	2572	0.692842	0.488471	1.04886	0.203195	0.193729	smoothed_glyc	0.915233
DPM2	-0.00576273	0.0156486	2572	-0.368258	0.712711	0.971675	0.197685	0.203447	smoothed_glyc	0.96855
DPM3	-0.0254489	0.015548	2572	-1.63679	0.101796	0.911404	0.261797	0.287246	smoothed_glyc	0.677287
DPP10	-0.0073397	0.00777296	2572	-0.94426	0.345125	0.815906	0.0325295	0.0398692	smoothed_glyc	0.87191
DPP3	0.00774162	0.0117657	2572	0.65798	0.51061	1.07519	0.110705	0.102963	smoothed_glyc	0.925624
DPP6	-0.00113258	0.00823129	2572	-0.137594	0.890572	0.954333	0.0236679	0.0248005	smoothed_glyc	0.990206
DPPA5	-0.00334617	0.00760722	2572	-0.439867	0.66007	0.916759	0.0368525	0.0401986	smoothed_glyc	0.955601
DPRX	-0.00226889	0.00607173	2572	-0.37368	0.708673	0.937963	0.0343044	0.0365733	smoothed_glyc	0.96855
DPT	-0.00613061	0.0122024	2572	-0.502412	0.615421	0.951734	0.120886	0.127017	smoothed_glyc	0.944946
DPY19L1	0.00262853	0.0127432	2572	0.206269	0.836597	1.03198	0.0848323	0.0822038	smoothed_glyc	0.986005
DPY30	0.00307504	0.018734	2572	0.164142	0.869632	1.00807	0.38401	0.380935	smoothed_glyc	0.987404
DPYSL4	-0.0580442	0.0352303	2572	-1.64757	0.099564	0.94177	0.938769	0.996813	smoothed_glyc	0.671453
DPYSL5	0.00765543	0.00646742	2572	1.18369	0.236645	0.359384	-0.00429468	-0.0119501	smoothed_glyc	0.824365
DRC3	0.00526436	0.00555746	2572	0.947259	0.343596	1.17847	0.0347617	0.0294974	smoothed_glyc	0.87191
DRC7	-0.0035138	0.00871739	2572	-0.403079	0.686923	0.819355	0.0159376	0.0194514	smoothed_glyc	0.960209
DRD2	-0.00548408	0.00623409	2572	-0.879692	0.379109	0.292108	0.00226298	0.00774705	smoothed_glyc	0.880722
DRD3	-0.0139968	0.00725239	2572	-1.92996	0.0537212	0.776403	0.0486018	0.0625986	smoothed_glyc	0.586785
DRG1	-0.00272142	0.0068631	2572	-0.396529	0.691747	0.963191	0.0712115	0.0739329	smoothed_glyc	0.962498
DRGX	0.00629668	0.00572175	2572	1.10048	0.271225	1.22507	0.0342734	0.0279768	smoothed_glyc	0.840186
DRICH1	-0.0138138	0.00866949	2572	-1.59338	0.111198	0.708963	0.0336503	0.0474641	smoothed_glyc	0.70133
DROSHA	0.0150371	0.0101091	2572	1.48749	0.137008	1.26936	0.0708621	0.0558249	smoothed_glyc	0.739077
DSC1	-0.000996192	0.0061801	2572	-0.161194	0.871954	0.975646	0.0399077	0.0409039	smoothed_glyc	0.987404
DSC2	0.00300003	0.0110117	2572	0.27244	0.785306	1.03123	0.0990775	0.0960775	smoothed_glyc	0.977923
DSC3	-0.00223319	0.00790688	2572	-0.282436	0.777632	0.971165	0.0752131	0.0774463	smoothed_glyc	0.976764
DSCC1	0.00545134	0.00756719	2572	0.720391	0.47135	1.13878	0.044731	0.0392797	smoothed_glyc	0.909625
DSEL	-0.00601692	0.00611901	2572	-0.983315	0.325545	0.583945	0.00844491	0.0144618	smoothed_glyc	0.86589
DSG2	0.0123748	0.0121629	2572	1.01742	0.309048	1.23545	0.0649321	0.0525572	smoothed_glyc	0.856949
DSN1	-0.022411	0.0116331	2572	-1.92649	0.0541536	0.862338	0.140387	0.162798	smoothed_glyc	0.586815
DSP	0.00520101	0.0125674	2572	0.413849	0.679019	1.02831	0.188905	0.183704	smoothed_glyc	0.959765
DSPP	-0.00121094	0.00475412	2572	-0.254715	0.798964	0.939483	0.018799	0.02001	smoothed_glyc	0.9816
DSTN	0.0132606	0.014805	2572	0.895679	0.370508	1.07763	0.184078	0.170817	smoothed_glyc	0.876315
DSTYK	-0.0133584	0.00832471	2572	-1.60466	0.108691	0.722283	0.0347423	0.0481007	smoothed_glyc	0.695739
DTD1	0.00600515	0.0150291	2572	0.399568	0.689508	1.02292	0.267964	0.261959	smoothed_glyc	0.961679
DTHD1	-0.00365314	0.00635916	2572	-0.574469	0.565701	0.930623	0.0490031	0.0526563	smoothed_glyc	0.936821
DTNB	0.0148677	0.0167759	2572	0.886256	0.375562	1.07231	0.220467	0.205599	smoothed_glyc	0.878751
DTX2	-0.0364436	0.0202757	2572	-1.7974	0.0723889	0.923548	0.440242	0.476686	smoothed_glyc	0.628414
DTX3	-0.0411264	0.0156139	2572	-2.63396	0.00849009	0.862428	0.257818	0.298944	smoothed_glyc	0.39339
DTX3L	-0.0296591	0.0192108	2572	-1.54388	0.122742	0.883753	0.22548	0.255139	smoothed_glyc	0.719596
DTX4	-0.00334854	0.0124034	2572	-0.269969	0.787205	0.979746	0.161977	0.165326	smoothed_glyc	0.978218
DTYMK	-0.0277195	0.013294	2572	-2.08511	0.0371578	0.870088	0.185652	0.213371	smoothed_glyc	0.557026
DUOX1	-0.0119719	0.0103337	2572	-1.15853	0.246755	0.887086	0.0940548	0.106027	smoothed_glyc	0.831188
DUOX2	0.00151574	0.00768404	2572	0.197259	0.843641	0.64849	-0.00279635	-0.0043121	smoothed_glyc	0.986223
DUS2	-0.0126887	0.00774958	2572	-1.63734	0.101681	0.842832	0.0680445	0.0807333	smoothed_glyc	0.677287
DUS3L	-0.00137054	0.0107771	2572	-0.127172	0.898814	0.984884	0.0892953	0.0906659	smoothed_glyc	0.990967
DUSP10	-0.00112553	0.0120565	2572	-0.0933545	0.925629	0.974455	0.0429351	0.0440606	smoothed_glyc	0.994193
DUSP12	-0.00408876	0.00641966	2572	-0.636913	0.524238	0.916173	0.0446874	0.0487762	smoothed_glyc	0.931702
DUSP13B	-0.00350736	0.0068648	2572	-0.51092	0.609451	0.931526	0.0477144	0.0512217	smoothed_glyc	0.943267
DUSP14	-0.00584542	0.00883776	2572	-0.661414	0.508406	0.942528	0.0958629	0.101708	smoothed_glyc	0.923927
DUSP15	0.000521118	0.00407332	2572	0.127935	0.898211	1.04341	0.0125266	0.0120054	smoothed_glyc	0.990967
DUSP16	0.00971852	0.00917836	2572	1.05885	0.289767	1.23672	0.0507739	0.0410553	smoothed_glyc	0.850177
DUSP19	0.00934657	0.00687638	2572	1.35923	0.174194	3.41848	0.0132112	0.00386465	smoothed_glyc	0.78104
DUSP23	0.017479	0.0179292	2572	0.974893	0.329705	1.0797	0.236794	0.219315	smoothed_glyc	0.866301
DUSP26	-0.00399344	0.00635216	2572	-0.628674	0.529618	0.80451	0.0164345	0.0204279	smoothed_glyc	0.931844
DUSP28	0.00343888	0.00920163	2572	0.373725	0.708639	1.10833	0.0351833	0.0317444	smoothed_glyc	0.96855
DUSP29	-0.000306934	0.00823766	2572	-0.0372599	0.970281	0.99637	0.0842446	0.0845515	smoothed_glyc	0.995935
DUX1	-0.00649846	0.00488842	2572	-1.32936	0.183848	0.869011	0.0431123	0.0496107	smoothed_glyc	0.786057
DUXA	0.00335674	0.00701773	2572	0.478323	0.632461	1.09602	0.0383158	0.034959	smoothed_glyc	0.949857
DUXB	0.00903353	0.00474141	2572	1.90524	0.0568602	-3.44288	0.00700027	-0.00203326	smoothed_glyc	0.597871
DYDC1	-0.0036148	0.00734863	2572	-0.491901	0.622831	0.839938	0.018969	0.0225838	smoothed_glyc	0.947291
DYNC1H1	0.0039958	0.00856602	2572	0.466472	0.640918	1.07273	0.0589363	0.0549405	smoothed_glyc	0.95083
DYNC1I1	-0.0106683	0.0102126	2572	-1.04462	0.296295	0.910676	0.108765	0.119433	smoothed_glyc	0.851358
DYNC1I2	-0.00485515	0.0161117	2572	-0.301343	0.763177	0.978007	0.215908	0.220763	smoothed_glyc	0.976383
DYNC2I1	-0.0118647	0.0113319	2572	-1.04702	0.295189	0.944182	0.200697	0.212561	smoothed_glyc	0.851358
DYNC2I2	-0.029273	0.0269308	2572	-1.08697	0.277151	0.944941	0.502396	0.531669	smoothed_glyc	0.842458
DYNLL1	0.00378534	0.0348095	2572	0.108744	0.913414	1.00413	0.919311	0.915525	smoothed_glyc	0.993555
DYNLL2	-0.00410048	0.0191073	2572	-0.214603	0.830094	0.972795	0.146624	0.150724	smoothed_glyc	0.986005
DYNLRB1	0.0019307	0.024868	2572	0.0776379	0.938122	1.00584	0.332753	0.330823	smoothed_glyc	0.994193
DYNLT1	-0.0341287	0.0183456	2572	-1.86032	0.0629541	0.901053	0.31079	0.344918	smoothed_glyc	0.619418
DYNLT2B	-0.00118727	0.00961421	2572	-0.123491	0.901728	0.986266	0.0852595	0.0864468	smoothed_glyc	0.991115
DYNLT3	-0.0156929	0.0158365	2572	-0.99093	0.321813	0.911694	0.162017	0.17771	smoothed_glyc	0.864825
DYRK3	0.00474123	0.00641679	2572	0.738879	0.460048	1.13945	0.0387415	0.0340003	smoothed_glyc	0.909153
DZANK1	-0.0144798	0.0128917	2572	-1.12319	0.261461	0.785643	0.0530701	0.0675499	smoothed_glyc	0.835997
E2F1	-0.0144268	0.0152956	2572	-0.943201	0.345667	0.92555	0.179352	0.193779	smoothed_glyc	0.87191
E2F2	-0.000780935	0.00767193	2572	-0.101791	0.91893	0.981694	0.041878	0.042659	smoothed_glyc	0.993914
E2F5	0.00178944	0.00939483	2572	0.190471	0.848955	1.09287	0.0210566	0.0192672	smoothed_glyc	0.986594
E2F6	-0.012611	0.0112717	2572	-1.11883	0.263319	0.909812	0.12722	0.139831	smoothed_glyc	0.837238
E2F8	0.00569631	0.00604871	2572	0.94174	0.346414	1.20787	0.0330991	0.0274028	smoothed_glyc	0.87191
EBAG9	-0.00598387	0.0081518	2572	-0.734055	0.462982	0.820601	0.0273713	0.0333552	smoothed_glyc	0.909551
EBF2	-0.00276452	0.00745883	2572	-0.370636	0.710939	0.857603	0.0166496	0.0194141	smoothed_glyc	0.96855
EBF4	-0.00863341	0.00987707	2572	-0.874086	0.382153	0.91284	0.090419	0.0990524	smoothed_glyc	0.880823
EBLN1	0.00780476	0.00526738	2572	1.48171	0.138539	3.14371	0.0114455	0.00364076	smoothed_glyc	0.742197
EBLN2	0.000349331	0.00863878	2572	0.0404375	0.967747	1.00541	0.0648729	0.0645235	smoothed_glyc	0.995935
EBNA1BP2	0.000383978	0.0140473	2572	0.0273346	0.978195	1.00171	0.225519	0.225135	smoothed_glyc	0.995935
EBP	-0.00229872	0.0113222	2572	-0.203029	0.839129	0.983816	0.139735	0.142034	smoothed_glyc	0.986005
EBPL	-0.00563835	0.00909097	2572	-0.620215	0.535171	0.93329	0.0788816	0.0845199	smoothed_glyc	0.931844
ECE2	0.00441399	0.00933904	2572	0.472638	0.636511	1.04832	0.095761	0.091347	smoothed_glyc	0.95083
ECHDC3	-0.0148716	0.0124833	2572	-1.19132	0.233637	0.855251	0.0878694	0.102741	smoothed_glyc	0.819346
ECHS1	0.00509971	0.0182732	2572	0.279081	0.780205	1.01736	0.298888	0.293788	smoothed_glyc	0.977574
ECI1	0.0184018	0.0107801	2572	1.70702	0.0879383	1.19571	0.112428	0.0940262	smoothed_glyc	0.647894
ECSIT	0.023685	0.0153754	2572	1.54045	0.123574	1.15005	0.18153	0.157845	smoothed_glyc	0.721095
ECT2	-0.00801695	0.0102057	2572	-0.785537	0.432211	0.924011	0.0974839	0.105501	smoothed_glyc	0.901949
EDA	-0.00338156	0.00735173	2572	-0.459968	0.645578	0.912607	0.0353122	0.0386937	smoothed_glyc	0.952196
EDA2R	-0.00525641	0.00677457	2572	-0.775903	0.437877	0.890224	0.0426265	0.0478829	smoothed_glyc	0.902479
EDARADD	0.0101814	0.00810019	2572	1.25693	0.208894	1.3285	0.0411748	0.0309935	smoothed_glyc	0.802668
EDDM3A	-0.0115472	0.00664683	2572	-1.73725	0.0824627	0.777914	0.0404472	0.0519944	smoothed_glyc	0.644381
EDEM3	-0.00910557	0.0141574	2572	-0.643168	0.520172	0.921598	0.107034	0.11614	smoothed_glyc	0.928635
EDF1	0.0173325	0.0239706	2572	0.723072	0.469701	1.03217	0.556168	0.538836	smoothed_glyc	0.909551
EDN1	0.017616	0.0103955	2572	1.69458	0.0902763	1.62492	0.0458052	0.0281892	smoothed_glyc	0.651435
EDN2	0.00832874	0.00838318	2572	0.993505	0.320557	1.16577	0.0585707	0.050242	smoothed_glyc	0.864825
EDN3	0.00317828	0.00728079	2572	0.436529	0.662489	1.28195	0.0144508	0.0112725	smoothed_glyc	0.957229
EDRF1	-0.0126423	0.0115828	2572	-1.09147	0.275167	0.907158	0.123528	0.136171	smoothed_glyc	0.842458
EEA1	0.00425713	0.00961334	2572	0.442836	0.657922	1.04906	0.0910321	0.086775	smoothed_glyc	0.954954
EEF1A2	-0.00906676	0.0100223	2572	-0.904661	0.36573	0.437647	0.00705614	0.0161229	smoothed_glyc	0.874762
EEF1AKMT1	-0.00892743	0.0105495	2572	-0.846242	0.397497	0.862441	0.0559712	0.0648987	smoothed_glyc	0.884953
EEF1B2	0.0543654	0.0166797	2572	3.25937	0.00113113	1.2716	0.25453	0.200165	smoothed_glyc	0.162544
EEF1D	0.00290214	0.0362317	2572	0.0800993	0.936164	1.00288	1.01203	1.00913	smoothed_glyc	0.994193
EEF1G	0.0773008	0.0354377	2572	2.18132	0.0292502	1.12949	0.674271	0.59697	smoothed_glyc	0.535191
EEFSEC	-0.0231404	0.0125199	2572	-1.84828	0.0646765	0.850851	0.132009	0.15515	smoothed_glyc	0.622908
EEIG1	-0.00267056	0.0156283	2572	-0.17088	0.864332	0.987204	0.206039	0.20871	smoothed_glyc	0.987404
EFCAB11	-0.0188843	0.0109202	2572	-1.72929	0.0838769	0.85026	0.10723	0.126114	smoothed_glyc	0.644381
EFCAB12	-0.0103635	0.00887625	2572	-1.16755	0.243096	0.855245	0.06123	0.0715935	smoothed_glyc	0.831188
EFCAB14	-0.00128379	0.0105873	2572	-0.121257	0.903497	0.972337	0.0451243	0.0464081	smoothed_glyc	0.991115
EFCAB2	-0.00479955	0.0112525	2572	-0.426531	0.669756	0.963456	0.126536	0.131335	smoothed_glyc	0.957886
EFCAB5	-0.00275123	0.006205	2572	-0.443389	0.657522	0.939595	0.042795	0.0455462	smoothed_glyc	0.954954
EFCAB7	0.00333703	0.00662069	2572	0.504031	0.614283	1.09331	0.0391005	0.0357634	smoothed_glyc	0.944728
EFCAB9	-0.00351876	0.00618326	2572	-0.569078	0.569353	0.933306	0.0492409	0.0527596	smoothed_glyc	0.937615
EFCC1	-0.00782919	0.0119422	2572	-0.655589	0.512147	0.943244	0.130114	0.137944	smoothed_glyc	0.92584
EFEMP1	0.00762854	0.0136223	2572	0.560003	0.575526	1.11107	0.0763104	0.0686818	smoothed_glyc	0.939491
EFHB	-0.00549947	0.00672248	2572	-0.818072	0.413392	0.909223	0.0550831	0.0605825	smoothed_glyc	0.897554
EFHD1	0.000388333	0.0230154	2572	0.0168727	0.986539	1.00137	0.283538	0.283149	smoothed_glyc	0.997095
EFNA1	0.00318216	0.0185305	2572	0.171725	0.863667	1.00948	0.338828	0.335646	smoothed_glyc	0.987404
EFNA3	-0.000339371	0.0095549	2572	-0.035518	0.971669	0.991674	0.040423	0.0407624	smoothed_glyc	0.995935
EFNA4	0.000344484	0.0121083	2572	0.0284502	0.977305	1.00471	0.0734407	0.0730963	smoothed_glyc	0.995935
EFNB3	-0.00337174	0.00879463	2572	-0.383386	0.701465	0.925179	0.0416925	0.0450642	smoothed_glyc	0.968387
EFR3B	0.0066649	0.00647915	2572	1.02867	0.303732	1.19916	0.0401301	0.0334652	smoothed_glyc	0.853496
EFS	0.0126429	0.0117276	2572	1.07805	0.281115	1.1031	0.135275	0.122632	smoothed_glyc	0.846376
EFTUD2	-0.0231676	0.0163496	2572	-1.41701	0.156601	0.836557	0.11858	0.141747	smoothed_glyc	0.760347
EGFR	0.00413811	0.0122332	2572	0.33827	0.735187	1.065	0.0678022	0.0636641	smoothed_glyc	0.972163
EGLN1	-0.00666819	0.015038	2572	-0.443423	0.657497	0.974681	0.256697	0.263366	smoothed_glyc	0.954954
EGLN3	-0.0032432	0.011662	2572	-0.2781	0.780958	0.968478	0.0996451	0.102888	smoothed_glyc	0.977574
EHF	-0.0145752	0.0188357	2572	-0.773805	0.439117	0.966583	0.42159	0.436165	smoothed_glyc	0.902929
EHHADH	-0.0017989	0.00680931	2572	-0.264182	0.791661	0.943294	0.0299245	0.0317234	smoothed_glyc	0.979071
EI24	0.00579017	0.0110699	2572	0.523054	0.600982	1.06181	0.0994745	0.0936843	smoothed_glyc	0.940888
EID2	0.0188902	0.010201	2572	1.8518	0.0641684	1.97611	0.0382427	0.0193525	smoothed_glyc	0.622228
EIF1	0.000834026	0.0327445	2572	0.0254707	0.979681	1.00122	0.682465	0.681631	smoothed_glyc	0.995935
EIF1AD	0.0155076	0.0118477	2572	1.30891	0.19068	1.12828	0.136393	0.120885	smoothed_glyc	0.791348
EIF1AX	0.00360898	0.011339	2572	0.31828	0.750299	1.03059	0.121586	0.117977	smoothed_glyc	0.975447
EIF1AY	-0.0048242	0.00593457	2572	-0.812899	0.416351	0.860826	0.0298389	0.0346631	smoothed_glyc	0.898348
EIF2A	0.011561	0.0182466	2572	0.633598	0.5264	1.06755	0.182709	0.171148	smoothed_glyc	0.931844
EIF2AK1	0.0180442	0.015002	2572	1.20278	0.22917	1.10447	0.190764	0.17272	smoothed_glyc	0.815879
EIF2B5	-0.00227069	0.011955	2572	-0.189937	0.849373	0.978175	0.101769	0.104039	smoothed_glyc	0.986594
EIF2D	-0.00660391	0.0114313	2572	-0.577703	0.563515	0.926154	0.0828246	0.0894285	smoothed_glyc	0.936602
EIF2S1	0.0194702	0.0134338	2572	1.44934	0.147364	1.1578	0.142854	0.123384	smoothed_glyc	0.747734
EIF2S2	0.0960263	0.024187	2572	3.97016	7.37941e-05	1.29887	0.417326	0.3213	smoothed_glyc	0.0273541
EIF2S3	0.0402823	0.0202187	2572	1.99233	0.0464406	1.14625	0.315712	0.27543	smoothed_glyc	0.57571
EIF2S3B	-0.0101118	0.0252971	2572	-0.39972	0.689396	0.981256	0.529354	0.539466	smoothed_glyc	0.961679
EIF3A	0.0186487	0.0201364	2572	0.92612	0.35447	1.06851	0.290833	0.272184	smoothed_glyc	0.872745
EIF3B	0.0515883	0.023067	2572	2.23645	0.0254077	1.11074	0.517458	0.465869	smoothed_glyc	0.504778
EIF3D	0.0151699	0.0178479	2572	0.849952	0.395431	1.10221	0.163586	0.148416	smoothed_glyc	0.884079
EIF3F	0.0333494	0.0112457	2572	2.96551	0.00304958	1.57468	0.0913803	0.0580309	smoothed_glyc	0.256385
EIF3H	0.0370971	0.0276206	2572	1.34309	0.17936	1.06746	0.587029	0.549932	smoothed_glyc	0.784345
EIF3I	0.00884546	0.014066	2572	0.628856	0.529499	1.05038	0.184407	0.175562	smoothed_glyc	0.931844
EIF3J	-0.00596601	0.0170465	2572	-0.349985	0.726379	0.957288	0.133714	0.13968	smoothed_glyc	0.970487
EIF3L	-0.0148338	0.0152982	2572	-0.969644	0.332315	0.836834	0.0760785	0.0909123	smoothed_glyc	0.866434
EIF4A3	0.0114928	0.0172232	2572	0.667286	0.504649	1.03456	0.344011	0.332518	smoothed_glyc	0.923342
EIF4EBP1	-0.0404212	0.0176768	2572	-2.28668	0.0222953	0.905799	0.388674	0.429095	smoothed_glyc	0.48257
EIF4EBP2	0.00694102	0.0110489	2572	0.628211	0.529921	1.07591	0.0983815	0.0914405	smoothed_glyc	0.931844
EIF4G1	-0.0296281	0.0321616	2572	-0.921228	0.357018	0.961983	0.749703	0.779331	smoothed_glyc	0.872745
EIF4G2	0.0465371	0.0456636	2572	1.01913	0.308238	1.03152	1.52301	1.47647	smoothed_glyc	0.855575
EIF4H	0.0414048	0.0370421	2572	1.11778	0.263767	1.03708	1.15808	1.11667	smoothed_glyc	0.837238
EIF5A	0.000664741	0.0283194	2572	0.023473	0.981275	1.0012	0.554077	0.553412	smoothed_glyc	0.996922
EIF5B	-0.00406098	0.0170224	2572	-0.238567	0.811461	0.98204	0.222048	0.226109	smoothed_glyc	0.9833
EIF6	0.0214768	0.0135038	2572	1.59043	0.111861	1.17541	0.143918	0.122441	smoothed_glyc	0.702254
EIPR1	0.0122312	0.00944784	2572	1.29461	0.195572	1.17648	0.081539	0.0693078	smoothed_glyc	0.796595
ELAC2	-0.0143783	0.0153385	2572	-0.937396	0.348643	0.926767	0.181957	0.196335	smoothed_glyc	0.87191
ELAPOR1	-0.0143354	0.0165461	2572	-0.866392	0.386356	0.950467	0.275073	0.289409	smoothed_glyc	0.88279
ELAPOR2	-0.0163176	0.00773577	2572	-2.10936	0.0350095	0.659861	0.0316556	0.0479732	smoothed_glyc	0.54696
ELAVL1	0.00790643	0.0131348	2572	0.601945	0.547263	1.09329	0.092658	0.0847515	smoothed_glyc	0.931844
ELAVL2	0.00170198	0.00593636	2572	0.286705	0.774362	1.04588	0.0388016	0.0370996	smoothed_glyc	0.976764
ELAVL4	-0.0112864	0.00850466	2572	-1.32708	0.184599	0.865416	0.0725749	0.0838613	smoothed_glyc	0.786057
ELF3	-0.0160236	0.0267066	2572	-0.599987	0.548568	0.971015	0.536791	0.552815	smoothed_glyc	0.932144
ELF5	0.00937397	0.00818643	2572	1.14506	0.25229	1.22384	0.0512527	0.0418788	smoothed_glyc	0.831188
ELL	-0.0119578	0.0100645	2572	-1.18811	0.234898	0.883496	0.0906808	0.102639	smoothed_glyc	0.820734
ELN	-0.00301904	0.00892376	2572	-0.338315	0.735154	0.929364	0.0397217	0.0427407	smoothed_glyc	0.972163
ELOB	0.01742	0.0224419	2572	0.776228	0.437686	1.03154	0.569726	0.552306	smoothed_glyc	0.902479
ELOC	-0.00333146	0.0211888	2572	-0.157227	0.875078	0.991484	0.387891	0.391223	smoothed_glyc	0.987404
ELOF1	0.0125253	0.0170871	2572	0.733028	0.463608	1.05832	0.227288	0.214763	smoothed_glyc	0.909551
ELOVL1	0.0312769	0.013212	2572	2.36731	0.0179916	1.30276	0.134581	0.103304	smoothed_glyc	0.461848
ELP4	0.0120308	0.0113961	2572	1.0557	0.291206	1.14101	0.0973509	0.0853201	smoothed_glyc	0.851273
ELSPBP1	-0.00322433	0.00644555	2572	-0.500242	0.616948	0.835832	0.0164161	0.0196405	smoothed_glyc	0.945183
EMC10	-0.00995799	0.0107108	2572	-0.929715	0.352606	2.14464	-0.0186577	-0.00869967	smoothed_glyc	0.872745
EMC3	-0.0212637	0.0141725	2572	-1.50035	0.133647	0.90061	0.192678	0.213942	smoothed_glyc	0.734501
EMC4	-0.0129286	0.0142638	2572	-0.906393	0.364813	0.939209	0.199744	0.212672	smoothed_glyc	0.87425
EMC7	0.0155876	0.0148735	2572	1.04801	0.294731	1.09525	0.179239	0.163651	smoothed_glyc	0.851358
EMD	-0.0110223	0.017327	2572	-0.636135	0.524745	0.957972	0.251236	0.262259	smoothed_glyc	0.931738
EME1	-0.0239853	0.0126034	2572	-1.90308	0.057142	0.66032	0.0466263	0.0706116	smoothed_glyc	0.597871
EMID1	-0.010963	0.00747172	2572	-1.46726	0.142427	0.813619	0.0478572	0.0588202	smoothed_glyc	0.744422
EMILIN1	0.015633	0.0162209	2572	0.963756	0.335259	1.07813	0.215728	0.200095	smoothed_glyc	0.867853
EMILIN3	0.00467973	0.00744468	2572	0.628601	0.529666	1.12754	0.0413728	0.0366931	smoothed_glyc	0.931844
EML1	0.000574382	0.00637967	2572	0.0900332	0.928268	1.02363	0.0248801	0.0243057	smoothed_glyc	0.994193
EML5	-0.0065502	0.00648081	2572	-1.01071	0.312252	0.850488	0.0372605	0.0438107	smoothed_glyc	0.859771
EML6	-0.0053002	0.00434564	2572	-1.21966	0.222706	-0.778406	-0.00231989	0.00298031	smoothed_glyc	0.808262
EMP2	0.0215019	0.0189361	2572	1.1355	0.256273	1.06889	0.33363	0.312129	smoothed_glyc	0.831188
EMX1	-0.000511409	0.00586127	2572	-0.0872523	0.930478	0.983947	0.0313462	0.0318576	smoothed_glyc	0.994193
EMX2	0.00900607	0.00680906	2572	1.32266	0.186066	1.13571	0.0753672	0.0663612	smoothed_glyc	0.786057
EN1	-0.00167787	0.00698836	2572	-0.240094	0.810276	0.859058	0.0102268	0.0119046	smoothed_glyc	0.9833
EN2	0.000464654	0.00660895	2572	0.0703067	0.943955	1.01673	0.0282311	0.0277664	smoothed_glyc	0.994327
ENAH	0.0446496	0.0169992	2572	2.62657	0.00867629	1.49305	0.135207	0.0905572	smoothed_glyc	0.397501
ENAM	-0.00614402	0.00459597	2572	-1.33683	0.181397	0.747958	0.018233	0.024377	smoothed_glyc	0.784751
ENC1	-0.0054658	0.0122852	2572	-0.444908	0.656424	1.68082	-0.013494	-0.00802821	smoothed_glyc	0.954954
ENDOG	-0.0202006	0.0112184	2572	-1.80067	0.0718725	0.900093	0.181994	0.202194	smoothed_glyc	0.62821
ENDOV	-0.00331497	0.0133374	2572	-0.248546	0.803732	0.979568	0.158925	0.16224	smoothed_glyc	0.982553
ENHO	-0.00447116	0.00986756	2572	-0.453117	0.650503	0.948189	0.0818271	0.0862982	smoothed_glyc	0.953253
ENKD1	-0.0225212	0.0103581	2572	-2.17426	0.0297768	0.76883	0.0749014	0.0974226	smoothed_glyc	0.535191
ENO1	0.192293	0.0370277	2572	5.19321	2.22877e-07	1.21226	1.09821	0.905915	smoothed_glyc	0.000605855
ENOX2	-0.00294611	0.0076115	2572	-0.387061	0.698743	0.940396	0.0464816	0.0494277	smoothed_glyc	0.966461
ENPP1	-0.0155291	0.0108641	2572	-1.4294	0.153012	0.907537	0.15242	0.16795	smoothed_glyc	0.75531
ENPP5	-0.00994514	0.0079479	2572	-1.25129	0.210942	0.890716	0.0810574	0.0910025	smoothed_glyc	0.803095
ENPP7	0.0145972	0.0066846	2572	2.1837	0.029074	6.07338	0.0174744	0.00287721	smoothed_glyc	0.535191
ENSA	-0.0261329	0.0306334	2572	-0.853087	0.393691	0.969237	0.823351	0.849484	smoothed_glyc	0.884079
ENTPD2	-0.00670058	0.0132473	2572	-0.505807	0.613035	0.965017	0.184836	0.191537	smoothed_glyc	0.944728
ENTPD5	0.00561383	0.00828172	2572	0.677858	0.497923	1.0786	0.077039	0.0714251	smoothed_glyc	0.920761
ENTPD6	0.0239999	0.017114	2572	1.40236	0.160929	1.1125	0.237325	0.213325	smoothed_glyc	0.764325
ENTR1	0.00101295	0.0101798	2572	0.0995063	0.920744	1.00811	0.125965	0.124952	smoothed_glyc	0.994193
ENTREP1	-0.00132695	0.00379501	2572	-0.349658	0.726624	0.916933	0.0146475	0.0159744	smoothed_glyc	0.970487
ENY2	-0.00537602	0.0103279	2572	-0.520536	0.602735	0.958444	0.123992	0.129368	smoothed_glyc	0.940888
EOLA2	-0.020282	0.0135043	2572	-1.50189	0.133248	0.857308	0.121857	0.142139	smoothed_glyc	0.734501
EOMES	-0.00260929	0.00646661	2572	-0.403502	0.686613	0.937304	0.0390087	0.041618	smoothed_glyc	0.960195
EPB41L1	-0.0308787	0.0218784	2572	-1.41138	0.158254	0.911951	0.31982	0.350698	smoothed_glyc	0.761047
EPB41L4B	0.0112624	0.00868838	2572	1.29626	0.195003	1.12972	0.0980834	0.086821	smoothed_glyc	0.796595
EPB41L5	-0.00620533	0.00743516	2572	-0.834592	0.404025	0.905889	0.0597309	0.0659362	smoothed_glyc	0.890733
EPB42	-0.0129248	0.00830275	2572	-1.55669	0.119668	0.667466	0.0259428	0.0388676	smoothed_glyc	0.715988
EPCAM	0.0364871	0.0300698	2572	1.21341	0.225083	1.05042	0.760129	0.723642	smoothed_glyc	0.810232
EPHA1	-0.00673346	0.00817351	2572	-0.823815	0.410121	0.808511	0.0284303	0.0351638	smoothed_glyc	0.894512
EPHA10	-0.00606492	0.00627347	2572	-0.966758	0.333756	0.830401	0.0296955	0.0357604	smoothed_glyc	0.867262
EPHA7	-0.00261827	0.00535138	2572	-0.489269	0.624693	0.734725	0.00725176	0.00987002	smoothed_glyc	0.947291
EPHA8	0.0196014	0.00651792	2572	3.00731	0.00266123	2.2918	0.0347752	0.0151737	smoothed_glyc	0.243846
EPHB2	0.0035256	0.00985312	2572	0.357816	0.72051	1.46113	0.0111711	0.00764551	smoothed_glyc	0.969759
EPHB4	-0.00300786	0.0168954	2572	-0.178029	0.858714	0.991095	0.334772	0.33778	smoothed_glyc	0.986808
EPHB6	-0.00499098	0.00961894	2572	-0.51887	0.603896	0.943305	0.083041	0.088032	smoothed_glyc	0.940888
EPHX1	-0.00431029	0.0178036	2572	-0.242102	0.80872	0.965603	0.121	0.12531	smoothed_glyc	0.982812
EPHX2	0.0211418	0.00921516	2572	2.29424	0.0218568	-2.76563	0.0155274	-0.00561442	smoothed_glyc	0.481386
EPHX3	0.00544694	0.00739989	2572	0.736084	0.461747	1.31502	0.0227375	0.0172905	smoothed_glyc	0.909526
EPHX4	-0.0109738	0.00689433	2572	-1.59172	0.111571	0.711308	0.0270384	0.0380122	smoothed_glyc	0.701665
EPN3	0.00575044	0.0100684	2572	0.571139	0.567956	1.08374	0.0744239	0.0686735	smoothed_glyc	0.937397
EPO	0.00354343	0.0065004	2572	0.54511	0.585725	1.11535	0.0342616	0.0307182	smoothed_glyc	0.939564
EPPIN	0.00393747	0.00525461	2572	0.749337	0.453722	1.14736	0.0306576	0.0267201	smoothed_glyc	0.906995
EPPK1	-0.00477725	0.011016	2572	-0.433664	0.664569	0.959092	0.112003	0.11678	smoothed_glyc	0.957853
EPRS1	-0.0133189	0.0155807	2572	-0.854833	0.392723	0.950016	0.253141	0.26646	smoothed_glyc	0.884079
EPS15L1	-0.00117287	0.013961	2572	-0.0840102	0.933055	0.992848	0.16283	0.164003	smoothed_glyc	0.994193
EPS8L1	-0.0252214	0.017102	2572	-1.47476	0.140398	0.914597	0.270099	0.295321	smoothed_glyc	0.742509
EPS8L2	-0.0182432	0.0241851	2572	-0.754315	0.450729	0.96644	0.525358	0.543601	smoothed_glyc	0.906995
EPX	-0.00571171	0.00660774	2572	-0.864397	0.38745	0.85707	0.03425	0.0399617	smoothed_glyc	0.88279
ERBB2	-0.00908415	0.0199758	2572	-0.454758	0.649322	0.971732	0.312279	0.321363	smoothed_glyc	0.953253
ERBB3	-0.00703862	0.0142816	2572	-0.492847	0.622163	0.972983	0.253487	0.260526	smoothed_glyc	0.947291
ERC1	-0.0213773	0.0147557	2572	-1.44875	0.14753	0.816296	0.0949908	0.116368	smoothed_glyc	0.747734
ERC2	-0.00802307	0.00607602	2572	-1.32045	0.186803	0.871506	0.054416	0.0624391	smoothed_glyc	0.786274
ERCC3	0.0140266	0.00964577	2572	1.45418	0.14602	1.23833	0.0728808	0.0588541	smoothed_glyc	0.747734
ERCC4	-0.00196725	0.00697655	2572	-0.28198	0.777981	0.907604	0.0193242	0.0212914	smoothed_glyc	0.976764
ERCC6	-0.0295699	0.0174359	2572	-1.69592	0.0900223	0.843877	0.159832	0.189402	smoothed_glyc	0.651435
ERCC6L2	-0.00801656	0.0131637	2572	-0.608988	0.542586	0.903463	0.0750249	0.0830415	smoothed_glyc	0.931844
ERFE	0.00175951	0.00693537	2572	0.253702	0.799746	1.0497	0.0371642	0.0354047	smoothed_glyc	0.981753
ERFL	-0.00793213	0.00730318	2572	-1.08612	0.277528	0.894488	0.0672453	0.0751774	smoothed_glyc	0.842458
ERGIC2	0.0166755	0.00786511	2572	2.12018	0.0340862	1.26043	0.080706	0.0640305	smoothed_glyc	0.545605
ERGIC3	-0.0242883	0.0249129	2572	-0.974929	0.329687	0.961628	0.608677	0.632966	smoothed_glyc	0.866301
ERH	-0.0129758	0.0258752	2572	-0.501477	0.616078	0.968146	0.394371	0.407347	smoothed_glyc	0.944946
ERICH2	-0.00215435	0.00414088	2572	-0.520265	0.602924	0.866221	0.0139495	0.0161039	smoothed_glyc	0.940888
ERICH5	0.00321391	0.00902387	2572	0.356156	0.721753	0.773578	-0.0109804	-0.0141943	smoothed_glyc	0.969759
ERICH6	0.00511079	0.00727713	2572	0.702309	0.48255	0.374906	-0.00306525	-0.00817604	smoothed_glyc	0.914963
ERLIN1	-0.00953201	0.00926931	2572	-1.02834	0.303886	0.883004	0.071941	0.081473	smoothed_glyc	0.853496
ERLIN2	0.00112293	0.0123662	2572	0.0908069	0.927653	1.00751	0.150655	0.149532	smoothed_glyc	0.994193
ERMN	0.00407493	0.00715129	2572	0.569818	0.568851	1.11685	0.0389484	0.0348735	smoothed_glyc	0.937615
ERN2	-0.000373443	0.0071379	2572	-0.0523184	0.958279	1.03302	-0.0116817	-0.0113083	smoothed_glyc	0.995935
ERP27	-0.0146196	0.0073997	2572	-1.97571	0.0482949	0.83218	0.0724952	0.0871148	smoothed_glyc	0.578333
ERP29	-0.0187537	0.0129872	2572	-1.44401	0.148858	0.890292	0.152189	0.170942	smoothed_glyc	0.74903
ERP44	-0.0137513	0.0118979	2572	-1.15577	0.247882	0.851623	0.0789264	0.0926777	smoothed_glyc	0.831188
ERRFI1	0.00119319	0.0102164	2572	0.116791	0.907034	1.07794	0.0165016	0.0153084	smoothed_glyc	0.992385
ERV3-1	-0.0161475	0.0138427	2572	-1.1665	0.243522	0.91323	0.169948	0.186096	smoothed_glyc	0.831188
ERVMER34-1	-0.000896721	0.00498115	2572	-0.180023	0.857149	0.972202	0.031362	0.0322588	smoothed_glyc	0.986808
ERVV-2	-0.00342963	0.00549207	2572	-0.624469	0.532375	0.930123	0.045651	0.0490806	smoothed_glyc	0.931844
ERVW-1	-0.00998486	0.0138415	2572	-0.721371	0.470747	0.928299	0.129273	0.139258	smoothed_glyc	0.909551
ESPN	-0.0118271	0.0110937	2572	-1.06611	0.286476	0.847349	0.0656506	0.0774777	smoothed_glyc	0.849162
ESR1	0.00795729	0.0100525	2572	0.791576	0.428681	1.32453	0.0324768	0.0245195	smoothed_glyc	0.901557
ESRP1	-0.0115736	0.0226474	2572	-0.511035	0.609371	0.968635	0.357424	0.368997	smoothed_glyc	0.943267
ESRP2	0.0107255	0.0100958	2572	1.06237	0.288166	1.18042	0.0701712	0.0594458	smoothed_glyc	0.849162
ESX1	-0.00433532	0.00927022	2572	-0.467661	0.640067	0.938483	0.0661379	0.0704732	smoothed_glyc	0.95083
ESYT1	-0.0142766	0.0129876	2572	-1.09925	0.271764	0.928251	0.184704	0.19898	smoothed_glyc	0.840186
ETDB	-0.00847336	0.00791579	2572	-1.07044	0.284522	0.824014	0.0396746	0.0481479	smoothed_glyc	0.847746
ETDC	0.0100364	0.00666051	2572	1.50685	0.131971	1.30449	0.0429981	0.0329617	smoothed_glyc	0.733694
ETF1	-0.018932	0.0170522	2572	-1.11024	0.267	0.732629	0.0518761	0.0708081	smoothed_glyc	0.839353
ETFA	0.00596229	0.0127225	2572	0.468641	0.639366	1.06009	0.105184	0.0992213	smoothed_glyc	0.95083
ETFB	0.00690031	0.021926	2572	0.314709	0.753008	1.03094	0.229939	0.223039	smoothed_glyc	0.975447
ETNK2	-0.00205957	0.00808485	2572	-0.254744	0.798941	0.971468	0.0701239	0.0721835	smoothed_glyc	0.9816
ETV1	-0.0141271	0.00893712	2572	-1.58072	0.114066	0.793692	0.0543487	0.0684758	smoothed_glyc	0.706747
ETV3L	-0.00382173	0.00782008	2572	-0.488707	0.625091	0.816313	0.016984	0.0208057	smoothed_glyc	0.947321
ETV4	-0.00367797	0.00772306	2572	-0.476233	0.633949	0.915737	0.0399708	0.0436488	smoothed_glyc	0.950284
EVA1B	0.0427418	0.0402917	2572	1.06081	0.288876	1.03142	1.40324	1.36049	smoothed_glyc	0.849162
EVA1C	0.00253227	0.0089423	2572	0.283178	0.777063	1.03483	0.0752409	0.0727087	smoothed_glyc	0.976764
EVPL	0.00900518	0.0091424	2572	0.98499	0.324721	1.14828	0.0697375	0.0607323	smoothed_glyc	0.865626
EVPLL	0.00064437	0.00626482	2572	0.102855	0.918086	1.01232	0.0529343	0.0522899	smoothed_glyc	0.993914
EXD2	-0.00527484	0.00862986	2572	-0.611232	0.5411	0.918298	0.0592869	0.0645617	smoothed_glyc	0.931844
EXD3	-0.0145137	0.0105823	2572	-1.37151	0.170334	0.756473	0.0450843	0.059598	smoothed_glyc	0.775253
EXOC1L	-0.00159003	0.0057765	2572	-0.275258	0.78314	0.974319	0.0603245	0.0619145	smoothed_glyc	0.977574
EXOC2	0.00301639	0.00806178	2572	0.374159	0.708317	1.09279	0.0355227	0.0325064	smoothed_glyc	0.96855
EXOC5	0.00817022	0.00981733	2572	0.832225	0.405359	1.08175	0.108107	0.0999365	smoothed_glyc	0.891734
EXOC6	-0.0119641	0.0110115	2572	-1.08651	0.277353	0.898092	0.105437	0.117402	smoothed_glyc	0.842458
EXOC7	0.00657555	0.0186687	2572	0.352224	0.724699	1.02361	0.28512	0.278545	smoothed_glyc	0.970154
EXOC8	-0.00886473	0.00881242	2572	-1.00594	0.314541	0.900673	0.0803831	0.0892479	smoothed_glyc	0.860478
EXOSC1	-0.0154527	0.0145648	2572	-1.06096	0.288806	0.652482	0.0290132	0.0444659	smoothed_glyc	0.849162
EXOSC3	-0.0198787	0.0119981	2572	-1.65682	0.0976786	0.893459	0.166703	0.186582	smoothed_glyc	0.66777
EXOSC4	0.00440982	0.0168545	2572	0.261641	0.793619	1.02496	0.181107	0.176697	smoothed_glyc	0.979112
EXOSC5	-0.00847293	0.00844889	2572	-1.00285	0.31603	0.877156	0.0605004	0.0689733	smoothed_glyc	0.861363
EXOSC8	0.00984433	0.0073666	2572	1.33635	0.181555	1.62355	0.0256319	0.0157875	smoothed_glyc	0.784751
EXT1	0.00991656	0.00938183	2572	1.057	0.290613	1.15953	0.0720774	0.0621608	smoothed_glyc	0.851273
EXT2	-0.00193387	0.00844927	2572	-0.22888	0.818981	0.930782	0.0260049	0.0279388	smoothed_glyc	0.983702
EXTL1	-0.00864796	0.00895113	2572	-0.96613	0.33407	0.796857	0.0339228	0.0425708	smoothed_glyc	0.867262
EYA1	0.0129849	0.00991935	2572	1.30904	0.190637	1.88133	0.027718	0.0147332	smoothed_glyc	0.791348
EYA2	-0.000130031	0.00669272	2572	-0.0194288	0.984501	0.997532	0.0525534	0.0526834	smoothed_glyc	0.997031
EZH2	-0.00259992	0.00706163	2572	-0.368176	0.712772	0.971191	0.0876473	0.0902472	smoothed_glyc	0.96855
EZHIP	-1.52479e-05	0.00822959	2572	-0.00185281	0.998522	0.999121	0.0173375	0.0173527	smoothed_glyc	0.999561
EZR	0.0484393	0.0210836	2572	2.29748	0.0216711	1.15492	0.361111	0.312671	smoothed_glyc	0.481386
F11	-0.00692605	0.00762163	2572	-0.908737	0.363574	0.875604	0.0487516	0.0556776	smoothed_glyc	0.873114
F11R	-0.0207705	0.030551	2572	-0.679862	0.496653	0.976185	0.851406	0.872176	smoothed_glyc	0.92025
F12	-0.0145148	0.00998077	2572	-1.45427	0.145992	0.880052	0.106494	0.121009	smoothed_glyc	0.747734
F2RL3	-0.0146902	0.00832417	2572	-1.76476	0.0777221	0.834069	0.0738417	0.0885319	smoothed_glyc	0.636034
F3	-0.0179069	0.0118708	2572	-1.50849	0.131553	0.72902	0.0481751	0.0660821	smoothed_glyc	0.732796
F5	0.00574556	0.00816158	2572	0.703976	0.481512	1.12544	0.0515502	0.0458046	smoothed_glyc	0.914834
F8	0.0163934	0.0104283	2572	1.57201	0.116072	1.22193	0.0902609	0.0738675	smoothed_glyc	0.709715
F8A3	0.0194669	0.0171593	2572	1.13448	0.256697	1.08478	0.249085	0.229618	smoothed_glyc	0.831188
F9	0.00685491	0.00697361	2572	0.982979	0.32571	1.22141	0.0378154	0.0309604	smoothed_glyc	0.866047
FA2H	-0.00934111	0.00717791	2572	-1.30137	0.193249	0.864348	0.05952	0.0688611	smoothed_glyc	0.793527
FAAH2	-0.00289048	0.0106788	2572	-0.270675	0.786663	0.975811	0.116607	0.119498	smoothed_glyc	0.978081
FAAP100	-0.00157788	0.0102486	2572	-0.153961	0.877653	0.979327	0.0747461	0.076324	smoothed_glyc	0.987404
FAAP24	-0.00946843	0.00780773	2572	-1.2127	0.225356	0.818938	0.0428255	0.052294	smoothed_glyc	0.810232
FABP12	-0.00525859	0.00791272	2572	-0.664573	0.506383	0.918099	0.058948	0.0642066	smoothed_glyc	0.923803
FABP2	0.0232207	0.00717484	2572	3.2364	0.00122582	2.65608	0.0372422	0.0140215	smoothed_glyc	0.169434
FABP6	-0.0107894	0.0131729	2572	-0.819055	0.412831	0.898227	0.0952243	0.106014	smoothed_glyc	0.896861
FABP7	0.101108	0.0731284	2572	1.38261	0.166903	1.0752	1.44571	1.3446	smoothed_glyc	0.77005
FADS6	-0.00581912	0.0120646	2572	-0.482332	0.629611	0.699679	0.0135572	0.0193764	smoothed_glyc	0.948704
FAF2	-0.0174965	0.012446	2572	-1.40579	0.159907	0.831898	0.0865862	0.104083	smoothed_glyc	0.762483
FAH	-0.0270025	0.0149797	2572	-1.80261	0.0715664	0.879458	0.197006	0.224008	smoothed_glyc	0.627872
FAHD1	0.0034422	0.00653593	2572	0.526657	0.598477	1.09476	0.0397661	0.0363239	smoothed_glyc	0.940511
FAHD2A	0.00599344	0.00829427	2572	0.722601	0.469991	1.18365	0.038628	0.0326345	smoothed_glyc	0.909551
FAIM	-0.0166113	0.00973058	2572	-1.70712	0.0879201	0.83617	0.0847821	0.101393	smoothed_glyc	0.647894
FAIM2	-0.0332231	0.011094	2572	-2.99469	0.00277345	0.67654	0.0694886	0.102712	smoothed_glyc	0.245842
FAM107A	-0.00332507	0.00757195	2572	-0.43913	0.660604	0.958402	0.0766083	0.0799334	smoothed_glyc	0.95569
FAM107B	0.00466141	0.0196006	2572	0.237819	0.81204	1.01989	0.239035	0.234374	smoothed_glyc	0.9833
FAM110A	0.0379078	0.016201	2572	2.33985	0.0193675	1.13307	0.322786	0.284878	smoothed_glyc	0.472881
FAM110B	-0.0161585	0.0123819	2572	-1.30502	0.192004	-0.572911	-0.00588551	0.010273	smoothed_glyc	0.792223
FAM110C	0.00767359	0.0087711	2572	0.874872	0.381725	1.09155	0.0914933	0.0838197	smoothed_glyc	0.880823
FAM111B	-0.0010668	0.013326	2572	-0.0800539	0.936201	0.9902	0.107794	0.108861	smoothed_glyc	0.994193
FAM114A1	-0.0223809	0.0134577	2572	-1.66305	0.096424	0.882791	0.168567	0.190948	smoothed_glyc	0.665776
FAM118B	-0.00600643	0.00966231	2572	-0.621635	0.534237	0.921394	0.0704054	0.0764118	smoothed_glyc	0.931844
FAM120AOS	-0.0134569	0.0102584	2572	-1.3118	0.189706	0.855909	0.0799349	0.0933918	smoothed_glyc	0.789657
FAM120C	-0.0138807	0.0156296	2572	-0.888102	0.374569	0.947057	0.248301	0.262182	smoothed_glyc	0.878751
FAM131A	-0.0130573	0.00784767	2572	-1.66385	0.0962648	0.862344	0.0817976	0.094855	smoothed_glyc	0.665776
FAM131B	-0.0164894	0.00640634	2572	-2.57391	0.0101111	0.846933	0.0912369	0.107726	smoothed_glyc	0.423474
FAM133A	-0.00101979	0.00444317	2572	-0.229518	0.818485	0.970245	0.0332532	0.034273	smoothed_glyc	0.983702
FAM133B	0.00386614	0.00723554	2572	0.534327	0.593162	1.10906	0.0393161	0.0354499	smoothed_glyc	0.939768
FAM136A	9.26764e-05	0.0172717	2572	0.0053658	0.995719	1.00039	0.238623	0.23853	smoothed_glyc	0.998795
FAM13C	-0.00833479	0.00724732	2572	-1.15005	0.250229	0.807363	0.0349321	0.0432669	smoothed_glyc	0.831188
FAM149B1	-0.0078987	0.00862541	2572	-0.915748	0.359885	0.90652	0.0765973	0.084496	smoothed_glyc	0.873036
FAM151A	-0.0047729	0.00570613	2572	-0.836451	0.402979	0.92179	0.0562537	0.0610266	smoothed_glyc	0.88987
FAM153A	-0.00446068	0.00428155	2572	-1.04184	0.297585	0.670671	0.00908407	0.0135447	smoothed_glyc	0.851358
FAM161A	-0.010107	0.00900236	2572	-1.12271	0.261666	0.909304	0.101332	0.111439	smoothed_glyc	0.836161
FAM161B	-0.0200236	0.00896329	2572	-2.23395	0.0255719	0.543754	0.0238641	0.0438876	smoothed_glyc	0.506162
FAM162A	0.00573101	0.018447	2572	0.310674	0.756074	1.04771	0.125864	0.120133	smoothed_glyc	0.975727
FAM163A	-0.017602	0.0116081	2572	-1.51636	0.129552	0.669218	0.0356113	0.0532133	smoothed_glyc	0.729916
FAM167A	-0.0036534	0.0130311	2572	-0.280359	0.779224	0.970357	0.119593	0.123247	smoothed_glyc	0.977574
FAM168B	-0.00249592	0.0139662	2572	-0.178711	0.858179	0.98254	0.140456	0.142952	smoothed_glyc	0.986808
FAM169A	-0.0130298	0.00579788	2572	-2.24734	0.0247027	0.801126	0.0524882	0.065518	smoothed_glyc	0.500393
FAM171A2	-0.00460791	0.00455433	2572	-1.01176	0.311746	0.856591	0.0275233	0.0321312	smoothed_glyc	0.859771
FAM171B	-0.00547699	0.00588124	2572	-0.931266	0.351803	0.878434	0.0395768	0.0450538	smoothed_glyc	0.872745
FAM174A	-0.00618021	0.0111923	2572	-0.552185	0.58087	0.946605	0.109566	0.115746	smoothed_glyc	0.939564
FAM178B	0.00202767	0.00735016	2572	0.275867	0.782672	1.07142	0.0304189	0.0283913	smoothed_glyc	0.977574
FAM180A	0.000760507	0.00459644	2572	0.165456	0.868598	1.04131	0.0191724	0.0184119	smoothed_glyc	0.987404
FAM186B	0.00244992	0.00447221	2572	0.54781	0.58387	1.28931	0.0109182	0.0084683	smoothed_glyc	0.939564
FAM187A	-0.00443261	0.00816194	2572	-0.543083	0.58712	0.889666	0.0357417	0.0401743	smoothed_glyc	0.939768
FAM187B	0.00140891	0.00913233	2572	0.154277	0.877403	1.04534	0.0324856	0.0310767	smoothed_glyc	0.987404
FAM193A	0.0311383	0.0117243	2572	2.65588	0.00795896	1.76123	0.0720438	0.0409055	smoothed_glyc	0.381479
FAM199X	0.00621221	0.0114892	2572	0.540699	0.588762	1.04829	0.13485	0.128637	smoothed_glyc	0.939768
FAM200A	-0.00172097	0.00708741	2572	-0.242821	0.808163	0.944282	0.0291661	0.0308871	smoothed_glyc	0.982812
FAM200B	-0.00267978	0.00905568	2572	-0.295922	0.767313	0.918895	0.0303609	0.0330406	smoothed_glyc	0.976764
FAM209A	0.0102414	0.00867693	2572	1.1803	0.237988	1.2641	0.0490195	0.0387781	smoothed_glyc	0.824817
FAM209B	-0.00401839	0.00668478	2572	-0.601126	0.547809	0.90196	0.0369688	0.0409872	smoothed_glyc	0.931844
FAM20B	0.00393656	0.00843667	2572	0.466601	0.640825	1.04857	0.0849815	0.081045	smoothed_glyc	0.95083
FAM20C	-0.0387322	0.0220542	2572	-1.75623	0.079168	0.914909	0.416454	0.455187	smoothed_glyc	0.63857
FAM210B	-0.0243503	0.0194517	2572	-1.25183	0.210744	0.932181	0.334698	0.359049	smoothed_glyc	0.803095
FAM217B	0.00717555	0.00903408	2572	0.794276	0.427108	1.16424	0.0508653	0.0436897	smoothed_glyc	0.901089
FAM219A	-0.00655541	0.00933524	2572	-0.702222	0.482604	0.946649	0.116317	0.122872	smoothed_glyc	0.914963
FAM220A	0.00846242	0.00939472	2572	0.900764	0.367798	1.07754	0.117603	0.109141	smoothed_glyc	0.87536
FAM227A	-0.0113591	0.0116568	2572	-0.974462	0.329919	0.851656	0.0652132	0.0765723	smoothed_glyc	0.866301
FAM228B	0.00401175	0.0102765	2572	0.390379	0.696288	1.21566	0.0226143	0.0186025	smoothed_glyc	0.964216
FAM234A	-0.00830148	0.00730525	2572	-1.13637	0.255907	0.868631	0.0548906	0.063192	smoothed_glyc	0.831188
FAM234B	-0.000385106	0.00764273	2572	-0.0503885	0.959817	0.993556	0.0593727	0.0597578	smoothed_glyc	0.995935
FAM236A	-0.00697229	0.00995992	2572	-0.700035	0.483969	0.758963	0.021954	0.0289263	smoothed_glyc	0.914963
FAM240A	-0.00214465	0.00416207	2572	-0.515285	0.606398	0.943304	0.0356828	0.0378274	smoothed_glyc	0.940888
FAM240B	-0.00440601	0.00906789	2572	-0.485892	0.627085	0.905334	0.0421369	0.0465429	smoothed_glyc	0.947717
FAM241B	-0.0104168	0.00934332	2572	-1.11489	0.265001	0.895929	0.0896767	0.100093	smoothed_glyc	0.837238
FAM24A	-0.0199031	0.00759184	2572	-2.62164	0.00880226	0.59798	0.0296046	0.0495077	smoothed_glyc	0.398791
FAM32A	0.00473217	0.0203151	2572	0.232938	0.815828	1.0185	0.26051	0.255778	smoothed_glyc	0.983465
FAM3B	0.00894705	0.006695	2572	1.33638	0.181544	2.42838	0.0152108	0.00626376	smoothed_glyc	0.784751
FAM3C	-0.00435711	0.0128125	2572	-0.340068	0.733833	0.96805	0.132018	0.136375	smoothed_glyc	0.971924
FAM3D	-0.00266251	0.00499387	2572	-0.533155	0.593972	0.899956	0.0239507	0.0266132	smoothed_glyc	0.939768
FAM47E	-0.0146241	0.00891625	2572	-1.64017	0.101093	0.70316	0.0346419	0.0492661	smoothed_glyc	0.676302
FAM50A	-0.00320259	0.0213645	2572	-0.149902	0.880854	0.991289	0.364432	0.367634	smoothed_glyc	0.987404
FAM53C	0.0016957	0.00918881	2572	0.18454	0.853604	1.02432	0.0714237	0.069728	smoothed_glyc	0.986808
FAM76A	0.00190733	0.00988799	2572	0.192894	0.847057	1.04802	0.0416299	0.0397226	smoothed_glyc	0.986594
FAM81A	0.00879904	0.00661285	2572	1.3306	0.18344	1.70086	0.0213537	0.0125546	smoothed_glyc	0.786057
FAM81B	-0.00176104	0.0080934	2572	-0.21759	0.827766	0.96871	0.054521	0.0562821	smoothed_glyc	0.986005
FAM83A	0.00041135	0.0206688	2572	0.019902	0.984123	1.0011	0.373001	0.37259	smoothed_glyc	0.996959
FAM83B	-0.00478643	0.00923323	2572	-0.518392	0.604229	0.94042	0.0755494	0.0803359	smoothed_glyc	0.940888
FAM83D	-0.00501415	0.00715264	2572	-0.701021	0.483353	0.895265	0.0428605	0.0478747	smoothed_glyc	0.914963
FAM83E	-0.00553665	0.00666051	2572	-0.831266	0.4059	0.833766	0.0277698	0.0333065	smoothed_glyc	0.891734
FAM83F	0.00584899	0.00479189	2572	1.2206	0.222348	1.20839	0.0339162	0.0280672	smoothed_glyc	0.808262
FAM83G	0.0217924	0.00610171	2572	3.57153	0.000361418	8.79912	0.0245866	0.00279421	smoothed_glyc	0.0921052
FAM83H	-0.00345732	0.0160538	2572	-0.215358	0.829505	0.983994	0.212544	0.216001	smoothed_glyc	0.986005
FAM8A1	-0.0127536	0.0101547	2572	-1.25593	0.209255	0.218842	0.00357293	0.0163265	smoothed_glyc	0.802668
FAM90A26	-0.00139385	0.00661849	2572	-0.2106	0.833216	0.974828	0.0539784	0.0553722	smoothed_glyc	0.986005
FAM91A1	-0.00122587	0.0140048	2572	-0.0875318	0.930256	0.991852	0.149233	0.150459	smoothed_glyc	0.994193
FAM98B	-0.0856285	0.0319226	2572	-2.68238	0.00735687	0.878689	0.620231	0.705859	smoothed_glyc	0.365825
FAM98C	0.0155165	0.00815019	2572	1.90382	0.0570455	1.61124	0.0409016	0.0253851	smoothed_glyc	0.597871
FAM9A	0.00203771	0.00475363	2572	0.428664	0.668203	1.10112	0.0221883	0.0201506	smoothed_glyc	0.957886
FAM9B	-0.00294564	0.00484623	2572	-0.607821	0.54336	0.854354	0.017279	0.0202247	smoothed_glyc	0.931844
FAM9C	0.00624702	0.00568395	2572	1.09906	0.271844	1.57701	0.0170735	0.0108265	smoothed_glyc	0.840186
FANCA	0.0144708	0.0074946	2572	1.93082	0.0536148	1.21483	0.0818297	0.0673589	smoothed_glyc	0.586785
FANCC	0.00227681	0.00752511	2572	0.302561	0.762249	1.03615	0.0652504	0.0629736	smoothed_glyc	0.976383
FANCD2	0.0126349	0.00993608	2572	1.27162	0.203624	1.14477	0.0999104	0.0872755	smoothed_glyc	0.802668
FANCE	0.00164491	0.00661666	2572	0.248601	0.803689	1.05524	0.0314246	0.0297797	smoothed_glyc	0.982553
FANCI	-0.00567386	0.00918343	2572	-0.617836	0.536738	0.942465	0.0929427	0.0986165	smoothed_glyc	0.931844
FANCL	-0.0166078	0.0167271	2572	-0.992869	0.320867	0.937766	0.250252	0.26686	smoothed_glyc	0.864825
FANCM	0.00146245	0.00439957	2572	0.332408	0.739609	1.07958	0.0198399	0.0183774	smoothed_glyc	0.972181
FANK1	0.00573872	0.00741227	2572	0.774219	0.438872	1.16548	0.0404179	0.0346792	smoothed_glyc	0.902929
FAR2	-0.00887004	0.00867673	2572	-1.02228	0.306745	0.82357	0.041405	0.050275	smoothed_glyc	0.854632
FARP1	-0.0326298	0.0272727	2572	-1.19643	0.231641	0.915852	0.355136	0.387766	smoothed_glyc	0.81906
FARP2	0.000526029	0.0107322	2572	0.0490139	0.960912	1.00502	0.105365	0.104839	smoothed_glyc	0.995935
FARSA	-0.0117326	0.0182985	2572	-0.641175	0.521466	0.96083	0.287795	0.299528	smoothed_glyc	0.929927
FARSB	0.00490371	0.0103181	2572	0.475251	0.634648	1.07389	0.0712691	0.0663654	smoothed_glyc	0.950496
FASN	0.15758	0.0652052	2572	2.41667	0.0157323	1.0912	1.88535	1.72777	smoothed_glyc	0.452765
FASTKD2	0.00531774	0.0102368	2572	0.519474	0.603475	1.05261	0.106395	0.101077	smoothed_glyc	0.940888
FASTKD5	-0.0106725	0.00889401	2572	-1.19996	0.230265	0.868453	0.0704581	0.0811305	smoothed_glyc	0.818576
FAT2	-0.00373594	0.00724789	2572	-0.515452	0.606281	0.894246	0.0315907	0.0353266	smoothed_glyc	0.940888
FAU	0.118776	0.0501708	2572	2.36744	0.0179854	1.09512	1.36745	1.24867	smoothed_glyc	0.461848
FAXC	0.0105405	0.00750401	2572	1.40464	0.160248	1.79315	0.0238298	0.0132893	smoothed_glyc	0.762599
FAXDC2	0.0084687	0.00625403	2572	1.35412	0.175817	1.29218	0.0374528	0.0289841	smoothed_glyc	0.781496
FBF1	-0.00641643	0.00794175	2572	-0.807936	0.419202	0.881609	0.0477803	0.0541967	smoothed_glyc	0.898791
FBL	-0.000590442	0.0122323	2572	-0.0482691	0.961506	0.991028	0.0652179	0.0658083	smoothed_glyc	0.995935
FBLL1	-0.0202303	0.0114566	2572	-1.76582	0.0775453	0.747659	0.0599401	0.0801704	smoothed_glyc	0.636034
FBLN1	0.0121452	0.0223961	2572	0.542289	0.587666	1.03319	0.37804	0.365895	smoothed_glyc	0.939768
FBLN5	-0.00486173	0.00992084	2572	-0.490052	0.624139	0.945639	0.0845727	0.0894344	smoothed_glyc	0.947291
FBLN7	-0.000203719	0.00785998	2572	-0.0259185	0.979324	0.98919	0.0186422	0.018846	smoothed_glyc	0.995935
FBN2	0.00326337	0.00716991	2572	0.455148	0.649041	0.0909323	-0.000326429	-0.0035898	smoothed_glyc	0.953253
FBP2	0.0028365	0.0048984	2572	0.579067	0.562595	1.07987	0.0383517	0.0355152	smoothed_glyc	0.936128
FBXL18	0.00123598	0.00982078	2572	0.125853	0.899858	1.01164	0.107404	0.106168	smoothed_glyc	0.990967
FBXL6	-0.00876455	0.0091015	2572	-0.962978	0.335649	0.872229	0.0598312	0.0685958	smoothed_glyc	0.867853
FBXO10	0.00905516	0.00611391	2572	1.48108	0.138709	1.30183	0.039056	0.0300008	smoothed_glyc	0.742197
FBXO15	0.00132193	0.00647475	2572	0.204167	0.83824	1.02422	0.0558952	0.0545732	smoothed_glyc	0.986005
FBXO17	-0.00427487	0.00707833	2572	-0.603937	0.545939	2.21776	-0.00778531	-0.00351044	smoothed_glyc	0.931844
FBXO2	-0.00970599	0.00743184	2572	-1.306	0.191669	0.851828	0.0557989	0.0655049	smoothed_glyc	0.792223
FBXO21	-0.0323047	0.0119167	2572	-2.71087	0.0067553	0.804864	0.133245	0.16555	smoothed_glyc	0.348386
FBXO25	-0.00704044	0.0099551	2572	-0.70722	0.479494	0.923173	0.0845997	0.0916401	smoothed_glyc	0.913848
FBXO3	-0.0176799	0.0105814	2572	-1.67086	0.0948718	0.840207	0.0929624	0.110642	smoothed_glyc	0.664673
FBXO40	-0.00459168	0.00634844	2572	-0.723278	0.469575	0.912179	0.047693	0.0522847	smoothed_glyc	0.909551
FBXO45	0.0104222	0.0101196	2572	1.0299	0.303155	1.21042	0.0599523	0.0495301	smoothed_glyc	0.853496
FBXO6	0.0168686	0.00775261	2572	2.17586	0.0296562	1.37979	0.0612839	0.0444152	smoothed_glyc	0.535191
FBXO9	-0.008089	0.00920293	2572	-0.87896	0.379505	0.917397	0.0898368	0.0979258	smoothed_glyc	0.880722
FBXW12	-0.00177122	0.00565282	2572	-0.313334	0.754052	0.951835	0.0350024	0.0367736	smoothed_glyc	0.975447
FBXW2	-0.00996446	0.0133108	2572	-0.748602	0.454166	0.931598	0.13571	0.145675	smoothed_glyc	0.906995
FBXW4	0.00222393	0.0142496	2572	0.156069	0.875991	1.01236	0.182167	0.179943	smoothed_glyc	0.987404
FBXW5	-0.0203109	0.0189028	2572	-1.07449	0.282703	0.922665	0.242325	0.262636	smoothed_glyc	0.846999
FBXW7	-0.00675729	0.00968448	2572	-0.697745	0.4854	0.902811	0.0627699	0.0695272	smoothed_glyc	0.914963
FBXW9	0.0182882	0.00897848	2572	2.03689	0.0417631	1.20952	0.105573	0.0872843	smoothed_glyc	0.570037
FCAMR	-0.00241446	0.00785521	2572	-0.307371	0.758586	0.971108	0.0811537	0.0835682	smoothed_glyc	0.97606
FCAR	-0.00244454	0.00525971	2572	-0.464767	0.642138	0.895375	0.0209203	0.0233648	smoothed_glyc	0.95083
FCER1A	-0.00548215	0.00639396	2572	-0.857396	0.391306	0.669433	0.0111019	0.0165841	smoothed_glyc	0.884079
FCER2	0.000764884	0.00938088	2572	0.0815365	0.935022	1.04162	0.0191448	0.01838	smoothed_glyc	0.994193
FCF1	0.00245647	0.0100843	2572	0.243593	0.807565	1.03821	0.0667425	0.064286	smoothed_glyc	0.98258
FCMR	-0.0058238	0.00680893	2572	-0.855318	0.392455	0.899437	0.0520882	0.057912	smoothed_glyc	0.884079
FCRL5	0.00278707	0.00516092	2572	0.540034	0.58922	1.0718	0.0416025	0.0388154	smoothed_glyc	0.939768
FCRLA	0.0129312	0.00849238	2572	1.52268	0.127962	-0.556999	0.00462598	-0.00830518	smoothed_glyc	0.729916
FCSK	0.0180232	0.00794869	2572	2.26744	0.023446	1.50047	0.0540358	0.0360127	smoothed_glyc	0.495342
FDCSP	-0.00283118	0.00801771	2572	-0.353116	0.724031	0.932213	0.0389348	0.041766	smoothed_glyc	0.970033
FDFT1	0.00049132	0.0178858	2572	0.0274698	0.978087	1.00154	0.320145	0.319654	smoothed_glyc	0.995935
FDX1	-0.0140243	0.0106107	2572	-1.32172	0.18638	0.790416	0.0528909	0.0669152	smoothed_glyc	0.786057
FDX2	-0.00194997	0.00797612	2572	-0.244476	0.806882	0.969788	0.0625932	0.0645432	smoothed_glyc	0.982553
FDXR	-0.0065471	0.00865644	2572	-0.756327	0.449523	0.934254	0.0930353	0.0995824	smoothed_glyc	0.906995
FER	-0.000744936	0.00645113	2572	-0.115474	0.908079	0.984624	0.0477035	0.0484484	smoothed_glyc	0.992679
FERD3L	0.00195823	0.00871432	2572	0.224714	0.82222	1.04017	0.0507047	0.0487465	smoothed_glyc	0.984659
FERMT2	-0.0112528	0.0138081	2572	-0.814938	0.415183	0.889253	0.0903551	0.101608	smoothed_glyc	0.898348
FETUB	-0.000319936	0.00473522	2572	-0.067565	0.946137	0.978972	0.014895	0.0152149	smoothed_glyc	0.994327
FEZ1	-0.00535959	0.00940512	2572	-0.569858	0.568823	0.925934	0.0670026	0.0723622	smoothed_glyc	0.937615
FEZ2	0.0134069	0.0118692	2572	1.12956	0.258767	1.10102	0.146122	0.132715	smoothed_glyc	0.833172
FGB	0.00070351	0.0126502	2572	0.0556124	0.955655	1.09793	0.00788738	0.00718387	smoothed_glyc	0.995703
FGF16	0.00112789	0.00648907	2572	0.173814	0.862025	1.02672	0.0433365	0.0422086	smoothed_glyc	0.987404
FGF18	-0.00157847	0.00577975	2572	-0.273103	0.784796	0.930108	0.0210058	0.0225843	smoothed_glyc	0.977923
FGF19	0.00416535	0.00642759	2572	0.648042	0.517015	1.2993	0.0180825	0.0139171	smoothed_glyc	0.92719
FGF20	-0.00570992	0.00574294	2572	-0.99425	0.320195	0.874807	0.0398991	0.045609	smoothed_glyc	0.864825
FGF23	0.00306694	0.00740847	2572	0.413977	0.678926	1.15342	0.0230573	0.0199904	smoothed_glyc	0.959765
FGF3	-0.00104974	0.0100927	2572	-0.10401	0.91717	0.967464	0.0312143	0.032264	smoothed_glyc	0.993914
FGF4	-0.0107343	0.00743478	2572	-1.4438	0.148917	0.6752	0.0223147	0.033049	smoothed_glyc	0.74903
FGF9	-3.50476e-05	0.00681566	2572	-0.00514222	0.995898	0.999108	0.0392447	0.0392798	smoothed_glyc	0.998795
FGFBP1	0.0100356	0.0057739	2572	1.7381	0.0823122	1.50782	0.0297977	0.019762	smoothed_glyc	0.644381
FGFBP3	-0.00799283	0.00593949	2572	-1.34571	0.178514	0.841005	0.0422782	0.0502711	smoothed_glyc	0.784345
FGFR4	-0.00879293	0.00635361	2572	-1.38393	0.166501	0.777333	0.0306961	0.0394891	smoothed_glyc	0.769758
FH	0.00802293	0.0151354	2572	0.530079	0.596103	1.07193	0.119566	0.111543	smoothed_glyc	0.939768
FHDC1	-0.00481927	0.0075779	2572	-0.635964	0.524856	0.907362	0.0472035	0.0520227	smoothed_glyc	0.931738
FHIP1B	-0.00742932	0.0101944	2572	-0.728768	0.46621	0.927173	0.094584	0.102013	smoothed_glyc	0.909551
FHL2	-0.000461288	0.0105922	2572	-0.0435499	0.965267	0.996931	0.149839	0.1503	smoothed_glyc	0.995935
FHL5	0.0166819	0.00570135	2572	2.92595	0.00346419	1.76654	0.0384444	0.0217626	smoothed_glyc	0.269704
FIBCD1	0.00606306	0.00735981	2572	0.823807	0.410126	1.09697	0.0685869	0.0625238	smoothed_glyc	0.894512
FICD	0.0033483	0.0102688	2572	0.326064	0.744402	1.04522	0.0773974	0.0740491	smoothed_glyc	0.974586
FIGNL1	0.000900435	0.0119191	2572	0.0755454	0.939787	1.01303	0.0700045	0.0691041	smoothed_glyc	0.994193
FIGNL2	-0.00135613	0.00770559	2572	-0.175993	0.860313	0.973387	0.0496017	0.0509578	smoothed_glyc	0.987404
FIS1	-0.0175114	0.0883682	2572	-0.198165	0.842932	0.995886	4.23891	4.25643	smoothed_glyc	0.986223
FITM2	-0.00978185	0.0106269	2572	-0.920479	0.357409	0.937413	0.146509	0.156291	smoothed_glyc	0.872768
FKBP14	0.0184954	0.0152235	2572	1.21492	0.224507	1.16841	0.128318	0.109822	smoothed_glyc	0.810232
FKBP1C	0.0110305	0.0104214	2572	1.05845	0.28995	1.41906	0.0373527	0.0263221	smoothed_glyc	0.850249
FKBP2	-0.00757585	0.01258	2572	-0.602214	0.547085	0.955741	0.163593	0.171169	smoothed_glyc	0.931844
FKBP3	-0.00350506	0.013211	2572	-0.265313	0.79079	0.974637	0.134691	0.138196	smoothed_glyc	0.979071
FKBP4	0.00230019	0.025151	2572	0.0914551	0.927138	1.00507	0.455613	0.453313	smoothed_glyc	0.994193
FKBP5	0.0432359	0.0291544	2572	1.483	0.138198	1.06891	0.670683	0.627448	smoothed_glyc	0.741938
FKBP9	0.0208029	0.016791	2572	1.23893	0.215485	1.17761	0.137928	0.117125	smoothed_glyc	0.804196
FKTN	0.00364083	0.00837738	2572	0.434603	0.663887	0.212559	-0.00098279	-0.00462362	smoothed_glyc	0.957853
FLACC1	-0.00255153	0.00614989	2572	-0.41489	0.678257	0.741698	0.00732654	0.00987807	smoothed_glyc	0.959765
FLAD1	0.00490591	0.0103439	2572	0.474279	0.635341	1.04782	0.107505	0.1026	smoothed_glyc	0.95083
FLII	-0.0145539	0.0187878	2572	-0.774643	0.438622	0.939544	0.226182	0.240735	smoothed_glyc	0.902929
FLNB	0.01907	0.0194277	2572	0.981587	0.326396	1.069	0.295435	0.276365	smoothed_glyc	0.866176
FLOT2	-0.017285	0.00918684	2572	-1.88149	0.0600175	0.728257	0.046323	0.063608	smoothed_glyc	0.610563
FLRT3	0.00427905	0.00999865	2572	0.427963	0.668714	1.3944	0.0151285	0.0108494	smoothed_glyc	0.957886
FLYWCH2	-0.019114	0.0130107	2572	-1.4691	0.141928	0.886535	0.149343	0.168457	smoothed_glyc	0.744422
FMC1	-0.011615	0.0121953	2572	-0.952412	0.340978	0.918344	0.130629	0.142244	smoothed_glyc	0.87191
FMN2	-0.0045962	0.00656287	2572	-0.700335	0.483782	0.676689	0.00961985	0.0142161	smoothed_glyc	0.914963
FMO2	-0.000722119	0.00611066	2572	-0.118174	0.905939	0.982723	0.0410746	0.0417967	smoothed_glyc	0.991802
FMO4	-0.0168639	0.00929217	2572	-1.81485	0.0696633	0.787476	0.0624867	0.0793506	smoothed_glyc	0.627872
FMO5	0.000771751	0.0130233	2572	0.0592591	0.95275	1.00883	0.0882032	0.0874314	smoothed_glyc	0.995084
FN1	-0.0805823	0.217515	2572	-0.370467	0.711065	0.991405	9.29486	9.37544	smoothed_glyc	0.96855
FN3K	9.5934e-05	0.00511783	2572	0.018745	0.985046	1.00489	0.0197308	0.0196349	smoothed_glyc	0.997031
FN3KRP	-0.00871097	0.0181548	2572	-0.479816	0.631399	0.959582	0.206814	0.215524	smoothed_glyc	0.94931
FNDC10	-0.000755723	0.00979653	2572	-0.0771418	0.938517	0.987248	0.0585075	0.0592632	smoothed_glyc	0.994193
FNIP2	-0.00993761	0.0108519	2572	-0.915752	0.359883	0.911215	0.101991	0.111928	smoothed_glyc	0.873036
FNTA	-0.0143503	0.0142466	2572	-1.00729	0.313892	0.893468	0.120354	0.134704	smoothed_glyc	0.860293
FOLR1	0.0019943	0.00453893	2572	0.439377	0.660425	1.06053	0.0349443	0.03295	smoothed_glyc	0.955601
FOLR3	0.0106487	0.00688077	2572	1.5476	0.121843	2.37944	0.0183682	0.00771954	smoothed_glyc	0.719596
FOXA1	0.00951807	0.0143303	2572	0.664194	0.506626	1.03969	0.249316	0.239798	smoothed_glyc	0.923803
FOXA3	-0.0133935	0.00612775	2572	-2.18571	0.0289268	0.783424	0.0484485	0.061842	smoothed_glyc	0.534916
FOXD4L1	-0.00561852	0.0127434	2572	-0.440896	0.659325	0.950213	0.107234	0.112852	smoothed_glyc	0.955427
FOXD4L5	-0.00900288	0.00718572	2572	-1.25289	0.210361	0.718442	0.0229724	0.0319752	smoothed_glyc	0.803095
FOXF2	0.00698672	0.0071739	2572	0.973908	0.330194	1.27363	0.0325201	0.0255333	smoothed_glyc	0.866301
FOXI1	-0.00011052	0.00847993	2572	-0.0130332	0.989602	0.997892	0.0523156	0.0524261	smoothed_glyc	0.9978
FOXI3	-0.00136724	0.00578056	2572	-0.236523	0.813046	0.940611	0.0216545	0.0230217	smoothed_glyc	0.9833
FOXJ2	0.00109598	0.00780603	2572	0.140402	0.888353	1.0578	0.020059	0.018963	smoothed_glyc	0.989959
FOXK1	0.00574496	0.0104337	2572	0.550616	0.581945	1.05141	0.117499	0.111754	smoothed_glyc	0.939564
FOXL2	-0.00564659	0.00919729	2572	-0.613941	0.539309	0.870598	0.0379895	0.0436361	smoothed_glyc	0.931844
FOXL3	-0.00777357	0.0103203	2572	-0.753231	0.45138	0.915418	0.0841317	0.0919052	smoothed_glyc	0.906995
FOXM1	-0.0180357	0.0135739	2572	-1.3287	0.184063	0.922664	0.215177	0.233212	smoothed_glyc	0.786057
FOXN1	-0.00465187	0.00713072	2572	-0.652371	0.51422	0.845286	0.0254157	0.0300676	smoothed_glyc	0.926518
FOXN4	-0.0104556	0.00831785	2572	-1.257	0.208867	0.703942	0.0248603	0.0353159	smoothed_glyc	0.802668
FOXO3	-0.0183795	0.010914	2572	-1.68403	0.092297	0.829733	0.0895654	0.107945	smoothed_glyc	0.658275
FOXO6	0.00300946	0.0111628	2572	0.269597	0.787492	1.01901	0.161312	0.158302	smoothed_glyc	0.978218
FOXP4	-0.00661928	0.0179505	2572	-0.368753	0.712342	0.968885	0.20612	0.212739	smoothed_glyc	0.96855
FOXR1	-0.00187295	0.00522337	2572	-0.358571	0.719945	0.952127	0.0372505	0.0391235	smoothed_glyc	0.969759
FPGS	-0.0169362	0.0145375	2572	-1.165	0.244126	0.917976	0.189542	0.206478	smoothed_glyc	0.831188
FPGT	0.000689188	0.00771387	2572	0.089344	0.928815	1.01506	0.0464644	0.0457752	smoothed_glyc	0.994193
FRAS1	0.0115176	0.00760802	2572	1.51388	0.13018	0.663443	-0.0227043	-0.0342219	smoothed_glyc	0.730205
FREM1	-0.00196779	0.0108407	2572	-0.181518	0.855975	0.956148	0.0429059	0.0448737	smoothed_glyc	0.986808
FREM2	-0.00736392	0.00738565	2572	-0.997058	0.31883	0.758206	0.0230915	0.0304554	smoothed_glyc	0.863936
FREY1	-0.00607248	0.00672776	2572	-0.902601	0.366822	0.694382	0.0137971	0.0198695	smoothed_glyc	0.875224
FRG2B	-0.0128583	0.00809717	2572	-1.58799	0.112411	0.692976	0.0290221	0.0418803	smoothed_glyc	0.703203
FRMD1	0.00277005	0.00638178	2572	0.434056	0.664284	-1.61515	0.00171082	-0.00105923	smoothed_glyc	0.957853
FRMPD1	0.00649834	0.00732612	2572	0.88701	0.375157	1.16936	0.0448678	0.0383694	smoothed_glyc	0.878751
FRMPD2	-0.00084565	0.00809324	2572	-0.104488	0.91679	0.907368	0.00828351	0.00912916	smoothed_glyc	0.993914
FRS2	-0.0146368	0.00884216	2572	-1.65535	0.0979761	0.863172	0.0923356	0.106972	smoothed_glyc	0.668415
FRS3	0.00283328	0.00859999	2572	0.329451	0.741842	1.05334	0.0559507	0.0531174	smoothed_glyc	0.973719
FRY	-0.0080129	0.0104546	2572	-0.766449	0.443479	0.919255	0.0912247	0.0992376	smoothed_glyc	0.9059
FSD1	-0.0100853	0.00632941	2572	-1.5934	0.111194	0.836791	0.0517085	0.0617938	smoothed_glyc	0.70133
FSHB	-0.0042461	0.00581347	2572	-0.730389	0.465219	0.818361	0.0191305	0.0233766	smoothed_glyc	0.909551
FSHR	-0.00640961	0.00946973	2572	-0.676852	0.498561	0.803675	0.0262384	0.032648	smoothed_glyc	0.920807
FSIP1	-0.00425083	0.00541363	2572	-0.785208	0.432404	0.873414	0.0293298	0.0335806	smoothed_glyc	0.901949
FSIP2	-0.000909999	0.00467493	2572	-0.194655	0.845678	0.962887	0.0236096	0.0245196	smoothed_glyc	0.986594
FSTL3	0.00671492	0.00588884	2572	1.14028	0.254276	1.19287	0.0415308	0.0348159	smoothed_glyc	0.831188
FSTL4	0.000646215	0.0065718	2572	0.0983315	0.921677	1.05691	0.0120017	0.0113555	smoothed_glyc	0.994193
FSTL5	-0.00238932	0.00392884	2572	-0.608149	0.543143	0.895723	0.0205238	0.0229131	smoothed_glyc	0.931844
FTCD	0.0089777	0.00980058	2572	0.916038	0.359733	1.37417	0.0329714	0.0239937	smoothed_glyc	0.873036
FTH1	0.000912888	0.0152124	2572	0.0600096	0.952153	1.01239	0.0745692	0.0736564	smoothed_glyc	0.995084
FTSJ3	-0.00627444	0.0147028	2572	-0.426753	0.669595	0.977416	0.271554	0.277828	smoothed_glyc	0.957886
FUBP3	-0.00704373	0.0135865	2572	-0.518435	0.6042	0.944435	0.119722	0.126766	smoothed_glyc	0.940888
FUNDC1	-0.00820611	0.00950997	2572	-0.862896	0.388275	0.84559	0.0449388	0.0531449	smoothed_glyc	0.883062
FUNDC2	0.00265766	0.00457152	2572	0.581351	0.561055	1.17392	0.0179388	0.0152812	smoothed_glyc	0.935739
FUT2	-0.000357848	0.00701231	2572	-0.0510314	0.959304	0.994441	0.0640174	0.0643753	smoothed_glyc	0.995935
FUT3	0.00336135	0.00980462	2572	0.342833	0.731752	1.03486	0.0997826	0.0964212	smoothed_glyc	0.971105
FUT6	0.00284509	0.00830864	2572	0.342426	0.732058	1.04229	0.070127	0.0672819	smoothed_glyc	0.971347
FXN	-0.0144944	0.00704812	2572	-2.0565	0.0398352	0.71441	0.0362582	0.0507527	smoothed_glyc	0.564866
FXR2	-0.00108299	0.00784785	2572	-0.137998	0.890252	0.982141	0.0595571	0.0606401	smoothed_glyc	0.990206
FXYD3	-0.00159213	0.0191835	2572	-0.0829946	0.933862	0.99497	0.31491	0.316502	smoothed_glyc	0.994193
FXYD4	0.00602622	0.00608542	2572	0.990273	0.322134	1.15614	0.0446215	0.0385953	smoothed_glyc	0.864828
FXYD7	0.00532772	0.00717442	2572	0.742599	0.457792	1.37885	0.0193907	0.0140629	smoothed_glyc	0.909153
FYTTD1	0.00586937	0.010711	2572	0.547974	0.583757	1.03494	0.173857	0.167988	smoothed_glyc	0.939564
FZD1	-0.00425221	0.00774204	2572	-0.549236	0.582891	0.924982	0.0524301	0.0566823	smoothed_glyc	0.939564
FZD4	-0.00794107	0.00962414	2572	-0.82512	0.40938	0.948003	0.144779	0.15272	smoothed_glyc	0.894512
FZD6	-0.00770271	0.00959658	2572	-0.802652	0.42225	0.910293	0.0781621	0.0858648	smoothed_glyc	0.899804
FZD7	-0.000462649	0.00811387	2572	-0.0570195	0.954534	0.975164	0.0181655	0.0186281	smoothed_glyc	0.995469
FZD8	0.000980008	0.0115006	2572	0.0852139	0.932098	1.01187	0.0835533	0.0825733	smoothed_glyc	0.994193
G3BP1	-0.0221423	0.0164494	2572	-1.34609	0.178393	0.918552	0.249715	0.271858	smoothed_glyc	0.784345
G3BP2	0.0366236	0.019095	2572	1.91797	0.0552256	1.12783	0.323121	0.286497	smoothed_glyc	0.590255
G6PC1	-0.00579134	0.0062898	2572	-0.920752	0.357266	0.819852	0.0263563	0.0321477	smoothed_glyc	0.872768
G6PD	-0.00370448	0.0185136	2572	-0.200095	0.841422	0.983038	0.2147	0.218404	smoothed_glyc	0.986005
GAB4	0.00137818	0.0078851	2572	0.174783	0.861264	1.02098	0.0670795	0.0657014	smoothed_glyc	0.987404
GABARAPL2	-0.00357761	0.018238	2572	-0.196163	0.844498	0.985492	0.243018	0.246595	smoothed_glyc	0.986594
GABBR2	-0.0107464	0.0119891	2572	-0.896347	0.370152	0.873221	0.0740183	0.0847647	smoothed_glyc	0.876222
GABPA	-0.00278505	0.0134768	2572	-0.206655	0.836296	0.979928	0.135966	0.138751	smoothed_glyc	0.986005
GABPB2	0.0187365	0.010504	2572	1.78375	0.0745829	1.22708	0.101247	0.0825109	smoothed_glyc	0.630937
GABRA2	-0.00091803	0.00720094	2572	-0.127488	0.898564	0.934702	0.0131411	0.0140591	smoothed_glyc	0.990967
GABRA3	-0.00389512	0.00633897	2572	-0.614471	0.538958	0.924756	0.0478713	0.0517664	smoothed_glyc	0.931844
GABRA4	0.00826555	0.00632467	2572	1.30687	0.191372	1.26228	0.0397792	0.0315136	smoothed_glyc	0.792203
GABRA6	-0.0082536	0.00609344	2572	-1.35451	0.175694	0.82733	0.0395463	0.0477999	smoothed_glyc	0.781496
GABRB1	-0.00753378	0.00679538	2572	-1.10866	0.26768	0.872475	0.0515432	0.0590769	smoothed_glyc	0.839353
GABRB2	0.00100551	0.00920281	2572	0.109262	0.913003	1.01587	0.0643682	0.0633627	smoothed_glyc	0.993555
GABRB3	-0.0090113	0.00543408	2572	-1.65829	0.0973802	0.805769	0.0373834	0.0463947	smoothed_glyc	0.667341
GABRE	0.000215005	0.0122683	2572	0.0175253	0.986019	1.00195	0.110519	0.110304	smoothed_glyc	0.997095
GABRG1	-0.00285808	0.00794349	2572	-0.359801	0.719025	0.885027	0.0220006	0.0248587	smoothed_glyc	0.969605
GAD1	-0.00156172	0.00755656	2572	-0.20667	0.836284	0.962316	0.039881	0.0414427	smoothed_glyc	0.986005
GAD2	-0.00674378	0.00593675	2572	-1.13594	0.256088	0.906758	0.0655819	0.0723257	smoothed_glyc	0.831188
GADD45A	0.013976	0.0135043	2572	1.03493	0.300797	1.11684	0.133591	0.119615	smoothed_glyc	0.851671
GADD45GIP1	0.0193029	0.0172081	2572	1.12173	0.262082	1.0904	0.232832	0.213529	smoothed_glyc	0.836551
GADL1	-0.00620864	0.00776574	2572	-0.799491	0.424079	0.766408	0.0203703	0.026579	smoothed_glyc	0.899804
GAGE10	-0.00463261	0.00508713	2572	-0.910653	0.362563	0.88935	0.0372347	0.0418673	smoothed_glyc	0.873114
GAGE12D	-0.00749403	0.00872106	2572	-0.859303	0.390254	0.910046	0.0758154	0.0833094	smoothed_glyc	0.883244
GAGE12F	0.00515518	0.0114303	2572	0.451011	0.652019	1.24603	0.0261084	0.0209532	smoothed_glyc	0.953534
GAGE12I	-0.00784229	0.00992862	2572	-0.789867	0.429678	0.162343	0.00151988	0.00936217	smoothed_glyc	0.901574
GAGE2B	-0.000218994	0.009662	2572	-0.0226655	0.981919	0.997426	0.0848749	0.0850939	smoothed_glyc	0.996956
GAGE2C	-0.00871314	0.0085076	2572	-1.02416	0.305856	0.885522	0.0673991	0.0761122	smoothed_glyc	0.853667
GAGE4	0.00444646	0.00563063	2572	0.789691	0.429781	0.35252	-0.00242087	-0.00686733	smoothed_glyc	0.901574
GAGE8	0.010564	0.00530778	2572	1.99029	0.0466652	8.28936	0.0120132	0.00144923	smoothed_glyc	0.57571
GAL	-0.00038857	0.00690955	2572	-0.0562366	0.955158	0.990462	0.0403519	0.0407404	smoothed_glyc	0.995506
GAL3ST1	-0.00203107	0.00576791	2572	-0.352133	0.724767	0.845096	0.0110807	0.0131118	smoothed_glyc	0.970154
GAL3ST2	-0.00125844	0.0138139	2572	-0.0910995	0.927421	0.994398	0.223366	0.224624	smoothed_glyc	0.994193
GAL3ST3	-0.00495634	0.00779832	2572	-0.635565	0.525117	0.925651	0.0617066	0.0666629	smoothed_glyc	0.931844
GALE	0.00368996	0.0127928	2572	0.288441	0.773032	1.02342	0.161217	0.157528	smoothed_glyc	0.976764
GALK2	0.00264489	0.01305	2572	0.202674	0.839406	1.02144	0.126003	0.123358	smoothed_glyc	0.986005
GALNT10	0.00998606	0.0122747	2572	0.813551	0.415977	1.11449	0.0972055	0.0872194	smoothed_glyc	0.898348
GALNT11	-0.0156062	0.00691925	2572	-2.25547	0.0241877	0.668742	0.0315057	0.0471118	smoothed_glyc	0.499583
GALNT13	0.00770765	0.00705592	2572	1.09237	0.274775	1.23545	0.0404429	0.0327352	smoothed_glyc	0.842458
GALNT14	-0.00835083	0.0103676	2572	-0.805475	0.42062	0.843226	0.0449158	0.0532667	smoothed_glyc	0.899327
GALNT15	0.001722	0.00661619	2572	0.260271	0.794675	1.11436	0.0167796	0.0150576	smoothed_glyc	0.979112
GALNT16	-0.0104724	0.00828215	2572	-1.26445	0.206183	0.590451	0.0150981	0.0255705	smoothed_glyc	0.802668
GALNT17	-0.00795501	0.00482591	2572	-1.6484	0.0993936	0.778489	0.0279574	0.0359125	smoothed_glyc	0.671453
GALNT3	1.67665e-05	0.0189586	2572	0.000884379	0.999294	1.00004	0.37719	0.377173	smoothed_glyc	0.999974
GALNT6	-0.024276	0.00979359	2572	-2.47876	0.0132477	0.81489	0.106867	0.131143	smoothed_glyc	0.440358
GALNT8	-0.00179658	0.00425108	2572	-0.422618	0.672609	0.899409	0.0160636	0.0178602	smoothed_glyc	0.959033
GALNTL5	-0.00303059	0.00617236	2572	-0.490995	0.623472	0.823377	0.0141279	0.0171585	smoothed_glyc	0.947291
GALR2	-0.014528	0.00993595	2572	-1.46216	0.143818	0.797164	0.0570962	0.0716242	smoothed_glyc	0.745052
GAMT	0.0031219	0.0101174	2572	0.308568	0.757675	1.04101	0.079245	0.0761231	smoothed_glyc	0.975971
GAN	-0.010199	0.00908044	2572	-1.12319	0.261463	-1.52907	-0.00616632	0.00403272	smoothed_glyc	0.835997
GAREM2	-0.00231932	0.00982528	2572	-0.236056	0.813408	0.973825	0.0862898	0.0886091	smoothed_glyc	0.9833
GARIN1B	0.00756099	0.00648747	2572	1.16548	0.243935	6.09139	0.00904605	0.00148506	smoothed_glyc	0.831188
GARIN2	-0.00177535	0.00339243	2572	-0.523327	0.600792	0.898105	0.0156479	0.0174232	smoothed_glyc	0.940888
GARIN4	0.0134874	0.00548954	2572	2.45692	0.0140789	-4.54484	0.0110549	-0.00243242	smoothed_glyc	0.440358
GARS1	0.0308953	0.0197673	2572	1.56295	0.118187	1.20321	0.182929	0.152034	smoothed_glyc	0.710253
GART	0.0150953	0.0145706	2572	1.03601	0.300296	1.09594	0.17244	0.157345	smoothed_glyc	0.851541
GAS2L3	0.00580577	0.00826437	2572	0.702506	0.482427	1.12987	0.0505109	0.0447052	smoothed_glyc	0.914963
GATA3	0.00203179	0.012667	2572	0.160401	0.872578	1.01445	0.142637	0.140605	smoothed_glyc	0.987404
GATA4	-0.0131192	0.00966514	2572	-1.35738	0.17478	0.885993	0.101955	0.115074	smoothed_glyc	0.78139
GATA6	-0.00282461	0.0128037	2572	-0.220609	0.825414	0.975474	0.112342	0.115167	smoothed_glyc	0.985906
GATB	-0.0146944	0.00980053	2572	-1.49935	0.133907	0.599636	0.0220082	0.0367026	smoothed_glyc	0.734534
GATD3	0.00462197	0.00658787	2572	0.701587	0.483	1.10866	0.047158	0.042536	smoothed_glyc	0.914963
GATM	-0.00613609	0.00772357	2572	-0.794463	0.426999	0.910463	0.062395	0.068531	smoothed_glyc	0.901089
GBA3	-0.00871791	0.00766169	2572	-1.13786	0.255286	0.854647	0.0512596	0.0599775	smoothed_glyc	0.831188
GBE1	0.00986824	0.0123177	2572	0.801145	0.423122	1.10185	0.106761	0.0968927	smoothed_glyc	0.899804
GBX2	-0.00575095	0.0058048	2572	-0.990723	0.321914	0.855384	0.0340159	0.0397669	smoothed_glyc	0.864825
GCAT	-0.0121236	0.00603167	2572	-2.00999	0.0445364	0.802381	0.0492249	0.0613485	smoothed_glyc	0.57571
GCDH	-0.0102712	0.0146973	2572	-0.698854	0.484706	0.924015	0.124903	0.135174	smoothed_glyc	0.914963
GCGR	0.00593828	0.00533286	2572	1.11353	0.265586	1.15093	0.0452841	0.0393459	smoothed_glyc	0.837238
GCM1	-0.00427423	0.00493436	2572	-0.866218	0.386452	0.868096	0.0281298	0.032404	smoothed_glyc	0.88279
GCNT2	-0.00594749	0.0047239	2572	-1.25902	0.208137	0.164517	0.00117113	0.00711863	smoothed_glyc	0.802668
GCNT3	-0.011701	0.00947778	2572	-1.23458	0.217101	0.84527	0.0639211	0.0756221	smoothed_glyc	0.806116
GCNT4	0.00094935	0.0071059	2572	0.1336	0.893729	1.01088	0.0881974	0.087248	smoothed_glyc	0.990401
GCNT7	-0.00442725	0.00667607	2572	-0.663152	0.507293	0.798312	0.0175238	0.021951	smoothed_glyc	0.923803
GCSAM	-0.00518962	0.00541483	2572	-0.958408	0.337947	0.872336	0.035461	0.0406506	smoothed_glyc	0.868888
GDAP1	-0.00319407	0.00702823	2572	-0.454462	0.649535	0.937935	0.0482688	0.0514629	smoothed_glyc	0.953253
GDF10	-0.000252005	0.00715369	2572	-0.0352272	0.971901	0.994174	0.0430021	0.0432541	smoothed_glyc	0.995935
GDF3	-0.000571423	0.0049154	2572	-0.116252	0.907462	0.964238	0.0154071	0.0159786	smoothed_glyc	0.992537
GDF5	0.00352508	0.00798572	2572	0.441423	0.658944	1.06412	0.0585028	0.0549778	smoothed_glyc	0.955153
GDF6	-0.00912146	0.00885207	2572	-1.03043	0.302904	0.895643	0.0782846	0.0874061	smoothed_glyc	0.853496
GDF7	-0.0120278	0.00670932	2572	-1.7927	0.0731384	0.706133	0.0289016	0.0409294	smoothed_glyc	0.629516
GDI2	0.0292768	0.0282029	2572	1.03808	0.299331	1.05442	0.56729	0.538013	smoothed_glyc	0.851358
GDNF	-0.00901941	0.00761564	2572	-1.18433	0.236393	0.786501	0.0332263	0.0422457	smoothed_glyc	0.824192
GDPD2	-0.0024482	0.00713021	2572	-0.343355	0.731359	0.942102	0.0398366	0.0422848	smoothed_glyc	0.971105
GDPD5	0.00893118	0.0103348	2572	0.864183	0.387568	1.08034	0.120095	0.111164	smoothed_glyc	0.88279
GEMIN7	0.00174411	0.00957765	2572	0.182103	0.855517	1.0282	0.0635926	0.0618485	smoothed_glyc	0.986808
GEMIN8	0.0141489	0.0145963	2572	0.969352	0.332461	1.10322	0.151227	0.137078	smoothed_glyc	0.866434
GEN1	0.00317881	0.0109893	2572	0.289265	0.772402	1.04575	0.0726664	0.0694876	smoothed_glyc	0.976764
GET1	0.00389177	0.0159293	2572	0.244315	0.807006	1.01801	0.219958	0.216066	smoothed_glyc	0.982553
GET3	-0.00955938	0.0173356	2572	-0.551429	0.581388	0.964465	0.259452	0.269012	smoothed_glyc	0.939564
GFER	-0.00696443	0.0100888	2572	-0.690311	0.490061	0.904886	0.0662576	0.0732221	smoothed_glyc	0.916359
GFPT1	-0.0070884	0.0163948	2572	-0.432357	0.665518	0.971052	0.237778	0.244867	smoothed_glyc	0.957886
GFPT2	0.00290796	0.00833813	2572	0.348754	0.727303	1.05206	0.0587642	0.0558562	smoothed_glyc	0.970487
GFRA1	-0.00218488	0.01334	2572	-0.163784	0.869914	0.968247	0.0666226	0.0688075	smoothed_glyc	0.987404
GFRA2	0.00427673	0.0068375	2572	0.625482	0.53171	1.30724	0.0181967	0.01392	smoothed_glyc	0.931844
GFUS	0.0134902	0.0211168	2572	0.638838	0.522985	1.03907	0.358735	0.345245	smoothed_glyc	0.930804
GGACT	0.00813573	0.00770311	2572	1.05616	0.290994	3.52262	0.0113608	0.00322511	smoothed_glyc	0.851273
GGCT	0.0102913	0.0210833	2572	0.488128	0.625501	1.02852	0.371121	0.36083	smoothed_glyc	0.947322
GGCX	0.00872574	0.0139841	2572	0.623976	0.532699	1.08779	0.108115	0.0993892	smoothed_glyc	0.931844
GGH	0.0116045	0.00973131	2572	1.19249	0.23318	1.12255	0.106299	0.0946946	smoothed_glyc	0.819346
GGPS1	0.00734649	0.0163978	2572	0.448018	0.654178	1.198	0.0444503	0.0371038	smoothed_glyc	0.954351
GGT1	-0.0525552	0.0249606	2572	-2.10553	0.0353422	0.900072	0.473376	0.525931	smoothed_glyc	0.547938
GGT6	-0.00379698	0.0105023	2572	-0.361538	0.717727	0.959121	0.0890861	0.0928831	smoothed_glyc	0.96905
GGT7	0.0130295	0.00877888	2572	1.48419	0.137881	1.2406	0.0671846	0.0541551	smoothed_glyc	0.741211
GGTLC1	0.000957608	0.0114943	2572	0.0833117	0.93361	1.00795	0.121431	0.120473	smoothed_glyc	0.994193
GGTLC2	-0.0348167	0.0148941	2572	-2.33761	0.0194837	0.845542	0.190595	0.225412	smoothed_glyc	0.474298
GGTLC3	-0.00688426	0.0105331	2572	-0.653586	0.513437	0.944685	0.117572	0.124456	smoothed_glyc	0.92614
GH2	0.0103434	0.00868187	2572	1.19138	0.233613	1.24605	0.0523811	0.0420376	smoothed_glyc	0.819346
GHITM	0.00105007	0.011801	2572	0.0889814	0.929104	1.01915	0.0558925	0.0548425	smoothed_glyc	0.994193
GHR	0.00999791	0.00891713	2572	1.1212	0.262306	1.28823	0.0446852	0.0346872	smoothed_glyc	0.836569
GHRH	-0.00634855	0.00715209	2572	-0.887648	0.374813	0.838808	0.0330365	0.039385	smoothed_glyc	0.878751
GHSR	0.00243402	0.00936229	2572	0.259981	0.794899	0.551838	-0.0029971	-0.00543112	smoothed_glyc	0.979112
GID8	0.0220271	0.0212759	2572	1.03531	0.300624	1.08332	0.28639	0.264363	smoothed_glyc	0.851541
GIGYF1	-0.0350836	0.0179755	2572	-1.95174	0.051077	0.89061	0.285636	0.32072	smoothed_glyc	0.585164
GIMD1	-0.00285145	0.00757313	2572	-0.376523	0.706559	0.94403	0.0480944	0.0509458	smoothed_glyc	0.96855
GINM1	0.00497801	0.0114938	2572	0.433105	0.664975	1.07866	0.0682628	0.0632848	smoothed_glyc	0.957853
GINS1	-0.0164269	0.0168247	2572	-0.976359	0.328978	0.921436	0.192663	0.20909	smoothed_glyc	0.866301
GINS3	-0.00206713	0.00452511	2572	-0.456812	0.647845	0.850369	0.0117477	0.0138148	smoothed_glyc	0.953253
GIPC1	0.0647978	0.0331478	2572	1.95482	0.050713	1.10128	0.704571	0.639774	smoothed_glyc	0.585164
GIPC3	-0.00446692	0.00638782	2572	-0.699287	0.484436	0.807426	0.018729	0.0231959	smoothed_glyc	0.914963
GIT1	-0.0153808	0.0152802	2572	-1.00658	0.31423	0.896776	0.133623	0.149004	smoothed_glyc	0.860293
GJA3	0.00313461	0.00781177	2572	0.401267	0.688257	-0.519247	0.00107134	-0.00206326	smoothed_glyc	0.961512
GJB1	-0.0123804	0.0122665	2572	-1.00928	0.312933	0.906308	0.119758	0.132139	smoothed_glyc	0.859771
GJB3	-0.0016365	0.0119181	2572	-0.137312	0.890795	0.973493	0.060101	0.0617375	smoothed_glyc	0.990206
GJC3	-0.00696232	0.00785016	2572	-0.886902	0.375215	0.932473	0.0961423	0.103105	smoothed_glyc	0.878751
GJD4	-0.0375727	0.0189888	2572	-1.97867	0.0479593	0.570325	0.0498717	0.0874444	smoothed_glyc	0.576006
GK2	-0.00988727	0.00552295	2572	-1.79022	0.0735369	0.802372	0.0401424	0.0500297	smoothed_glyc	0.630003
GK5	-0.00336778	0.00814012	2572	-0.413726	0.679109	0.834308	0.0169578	0.0203255	smoothed_glyc	0.959765
GKN2	0.00422065	0.00591211	2572	0.713899	0.475355	1.12968	0.0367682	0.0325476	smoothed_glyc	0.911693
GLA	0.0037757	0.0103157	2572	0.366014	0.714385	1.0388	0.101095	0.097319	smoothed_glyc	0.968595
GLB1	0.0108822	0.0130839	2572	0.831724	0.405642	1.0702	0.165897	0.155015	smoothed_glyc	0.891734
GLB1L2	0.00321685	0.011013	2572	0.292095	0.770238	1.01895	0.172964	0.169748	smoothed_glyc	0.976764
GLB1L3	-0.0116897	0.00850247	2572	-1.37486	0.169295	0.749643	0.0350025	0.0466921	smoothed_glyc	0.775182
GLE1	0.00373248	0.00889008	2572	0.419848	0.674631	1.05034	0.0778745	0.074142	smoothed_glyc	0.959033
GLI3	0.0197415	0.00789713	2572	2.49984	0.0124869	2.15144	0.0368866	0.0171451	smoothed_glyc	0.440358
GLI4	-0.0159816	0.00905348	2572	-1.76524	0.0776416	0.808227	0.0673543	0.0833359	smoothed_glyc	0.636034
GLMP	0.00819329	0.0123894	2572	0.661312	0.508471	1.12823	0.0720887	0.0638954	smoothed_glyc	0.923927
GLO1	0.0235529	0.0131242	2572	1.79461	0.072833	1.20292	0.13962	0.116067	smoothed_glyc	0.628521
GLP1R	0.00459469	0.00708416	2572	0.648586	0.516664	1.55211	0.0129167	0.00832205	smoothed_glyc	0.92719
GLRA3	0.0086856	0.00738096	2572	1.17676	0.239401	1.30958	0.0367413	0.0280557	smoothed_glyc	0.828658
GLRX2	0.0016683	0.00936249	2572	0.17819	0.858588	1.02341	0.0729334	0.0712651	smoothed_glyc	0.986808
GLRX3	0.0109142	0.00874914	2572	1.24746	0.212341	1.14349	0.0869787	0.0760645	smoothed_glyc	0.804167
GLRX5	-0.00580394	0.0171512	2572	-0.338399	0.73509	0.969391	0.183812	0.189616	smoothed_glyc	0.972163
GLS2	-0.000766286	0.00653941	2572	-0.11718	0.906727	0.991553	0.08995	0.0907163	smoothed_glyc	0.992265
GLT1D1	0.00111572	0.0055059	2572	0.202641	0.839431	1.14375	0.0088774	0.00776168	smoothed_glyc	0.986005
GLTP	0.0215901	0.0129859	2572	1.66258	0.0965184	2.34138	0.0376855	0.0160954	smoothed_glyc	0.665776
GLUD1	0.0170556	0.00966163	2572	1.76529	0.0776336	1.47837	0.0527091	0.0356535	smoothed_glyc	0.636034
GLUL	0.0605423	0.0623242	2572	0.971409	0.331436	1.02484	2.49783	2.43729	smoothed_glyc	0.866301
GLYAT	-0.00440774	0.00682528	2572	-0.645796	0.518469	0.124673	0.000627796	0.00503554	smoothed_glyc	0.927577
GLYATL1	0.00139392	0.00724622	2572	0.192365	0.847471	1.09295	0.0163899	0.014996	smoothed_glyc	0.986594
GLYATL2	-0.0239721	0.0214067	2572	-1.11984	0.262886	0.88471	0.183957	0.207929	smoothed_glyc	0.837238
GLYATL3	-0.00415971	0.00794319	2572	-0.523682	0.600545	0.925126	0.0513966	0.0555563	smoothed_glyc	0.940888
GMDS	-0.00306164	0.0125031	2572	-0.244869	0.806577	0.976846	0.129167	0.132229	smoothed_glyc	0.982553
GMEB1	-0.000847083	0.00693317	2572	-0.122178	0.902767	0.921421	0.00993292	0.01078	smoothed_glyc	0.991115
GMFB	-0.0197143	0.0135467	2572	-1.45528	0.145713	0.857228	0.118368	0.138082	smoothed_glyc	0.747734
GML	0.00749509	0.00871341	2572	0.860179	0.389771	0.319375	-0.00351699	-0.0110121	smoothed_glyc	0.883184
GMPPA	-0.0158425	0.0118422	2572	-1.3378	0.181079	0.916618	0.174157	0.189999	smoothed_glyc	0.784751
GMPR	-0.0218463	0.011954	2572	-1.82753	0.0677366	0.82718	0.104564	0.12641	smoothed_glyc	0.627872
GMPS	0.0108018	0.0157069	2572	0.687712	0.491696	1.06944	0.16635	0.155548	smoothed_glyc	0.916591
GNA11	0.00650723	0.0158096	2572	0.4116	0.680667	1.03233	0.207767	0.20126	smoothed_glyc	0.959765
GNA12	0.0110268	0.0162894	2572	0.676932	0.49851	1.07433	0.159376	0.14835	smoothed_glyc	0.920807
GNAL	0.000570363	0.00856135	2572	0.0666206	0.946889	1.01686	0.0344089	0.0338385	smoothed_glyc	0.994327
GNAS	0.0321053	0.051095	2572	0.628345	0.529834	1.01844	1.77295	1.74084	smoothed_glyc	0.931844
GNB1	0.0551331	0.026436	2572	2.08553	0.0371196	1.09224	0.652828	0.597695	smoothed_glyc	0.557026
GNB2	-0.00422365	0.0289058	2572	-0.146117	0.88384	0.994013	0.70122	0.705444	smoothed_glyc	0.988442
GNG3	-0.0297969	0.0114907	2572	-2.59314	0.00956432	0.470988	0.0265287	0.0563256	smoothed_glyc	0.421606
GNG4	-0.0136577	0.00686543	2572	-1.98934	0.046769	0.761027	0.043494	0.0571517	smoothed_glyc	0.57571
GNGT1	-0.000425603	0.0102298	2572	-0.0416043	0.966817	0.993286	0.0629624	0.063388	smoothed_glyc	0.995935
GNMT	0.00611515	0.0102348	2572	0.597486	0.550236	1.0601	0.107863	0.101748	smoothed_glyc	0.932797
GNPAT	0.00572685	0.00964352	2572	0.593855	0.552661	1.04593	0.130417	0.12469	smoothed_glyc	0.933424
GNRH1	0.00260344	0.00950022	2572	0.27404	0.784076	1.03389	0.0794273	0.0768238	smoothed_glyc	0.977923
GNRH2	-0.0197594	0.0112263	2572	-1.7601	0.0785092	0.818516	0.0891178	0.108877	smoothed_glyc	0.638462
GNRHR	0.00125859	0.00532807	2572	0.236219	0.813282	1.09145	0.0150209	0.0137623	smoothed_glyc	0.9833
GOLGA1	0.00294506	0.00962524	2572	0.305973	0.75965	1.05087	0.0608365	0.0578914	smoothed_glyc	0.976383
GOLGA2	0.00636832	0.0118454	2572	0.537622	0.590885	1.05385	0.124632	0.118264	smoothed_glyc	0.939768
GOLGA4	-0.00214694	0.0124315	2572	-0.172701	0.8629	0.980315	0.106915	0.109062	smoothed_glyc	0.987404
GOLGA5	0.000692833	0.01222	2572	0.0566966	0.954791	1.008	0.0873423	0.0866495	smoothed_glyc	0.995469
GOLGA6L10	-0.0215825	0.0153322	2572	-1.40766	0.159351	0.861424	0.134163	0.155745	smoothed_glyc	0.761891
GOLGA6L2	-0.0015555	0.00593529	2572	-0.262076	0.793284	0.966081	0.0443036	0.0458591	smoothed_glyc	0.979112
GOLGA6L7	-0.00399844	0.00943375	2572	-0.423844	0.671715	0.681861	0.00856979	0.0125682	smoothed_glyc	0.95893
GOLGA6L9	-0.00478453	0.00524614	2572	-0.91201	0.361849	0.791577	0.0181713	0.0229559	smoothed_glyc	0.873114
GOLGA7	0.0176301	0.0104702	2572	1.68384	0.0923338	1.28934	0.0785626	0.0609325	smoothed_glyc	0.658275
GOLGA8S	0.00452995	0.00754383	2572	0.600484	0.548236	1.10223	0.0488413	0.0443113	smoothed_glyc	0.932144
GOLIM4	-0.0191376	0.0143993	2572	-1.32906	0.183945	0.88705	0.150296	0.169434	smoothed_glyc	0.786057
GOLM1	0.00338946	0.00893729	2572	0.37925	0.704534	1.03674	0.0956553	0.0922658	smoothed_glyc	0.96855
GOLPH3	0.0281404	0.0147343	2572	1.90986	0.0562627	1.32834	0.113845	0.0857048	smoothed_glyc	0.595953
GOLPH3L	-0.00479568	0.00857061	2572	-0.55955	0.575835	0.970203	0.156152	0.160948	smoothed_glyc	0.939491
GOLT1A	0.00870862	0.00950532	2572	0.916183	0.359657	1.11142	0.0868683	0.0781597	smoothed_glyc	0.873036
GOPC	0.002745	0.00782329	2572	0.350875	0.725711	1.12842	0.0241198	0.0213748	smoothed_glyc	0.970487
GORAB	-0.000841506	0.00906225	2572	-0.0928584	0.926023	0.982203	0.0464423	0.0472838	smoothed_glyc	0.994193
GORASP1	4.56284e-05	0.0103399	2572	0.00441284	0.996479	1.00072	0.0630182	0.0629726	smoothed_glyc	0.998795
GORASP2	-0.00569278	0.0131242	2572	-0.433762	0.664498	0.946104	0.0999328	0.105626	smoothed_glyc	0.957853
GOSR1	0.00990779	0.0100716	2572	0.983733	0.32534	1.06719	0.157364	0.147456	smoothed_glyc	0.865626
GOT1	-0.0139019	0.0114282	2572	-1.21646	0.22392	0.867882	0.0913218	0.105224	smoothed_glyc	0.810232
GOT2	-0.0240456	0.0134121	2572	-1.79283	0.0731177	0.803117	0.0980856	0.122131	smoothed_glyc	0.629516
GP1BA	0.00888809	0.00703741	2572	1.26298	0.206712	1.35058	0.0342409	0.0253528	smoothed_glyc	0.802668
GP6	-0.00218689	0.00815148	2572	-0.268281	0.788505	0.966199	0.0625117	0.0646986	smoothed_glyc	0.978283
GP9	-0.0185177	0.00949288	2572	-1.95069	0.0512026	0.818121	0.0832954	0.101813	smoothed_glyc	0.585164
GPA33	0.000774805	0.00526794	2572	0.147079	0.883081	1.02137	0.037035	0.0362602	smoothed_glyc	0.988135
GPAA1	-0.00291081	0.0163719	2572	-0.177793	0.8589	0.98814	0.242521	0.245431	smoothed_glyc	0.986808
GPALPP1	0.00683751	0.00740639	2572	0.92319	0.355995	1.44184	0.0223124	0.0154749	smoothed_glyc	0.872745
GPAT3	-0.00528803	0.0070612	2572	-0.748886	0.453995	0.39691	0.0034802	0.00876823	smoothed_glyc	0.906995
GPAT4	0.00728428	0.0171362	2572	0.425082	0.670813	1.02682	0.278874	0.27159	smoothed_glyc	0.95885
GPATCH11	0.00335203	0.0106981	2572	0.313331	0.754055	1.08951	0.0407995	0.0374475	smoothed_glyc	0.975447
GPATCH2	0.0220681	0.015786	2572	1.39795	0.162249	1.11014	0.22244	0.200372	smoothed_glyc	0.765271
GPATCH4	-0.0251532	0.0134105	2572	-1.87563	0.0608194	0.871166	0.170085	0.195238	smoothed_glyc	0.614475
GPC1	-0.00121082	0.00992367	2572	-0.122013	0.902898	0.989105	0.109922	0.111133	smoothed_glyc	0.991115
GPC3	0.00153396	0.00504409	2572	0.304111	0.761068	1.06033	0.0269601	0.0254262	smoothed_glyc	0.976383
GPC4	0.00204937	0.00925222	2572	0.2215	0.82472	1.06513	0.0335153	0.0314659	smoothed_glyc	0.985435
GPER1	-0.0090026	0.0111642	2572	-0.806381	0.420098	0.934704	0.12887	0.137873	smoothed_glyc	0.899154
GPI	0.000662405	0.0183853	2572	0.0360291	0.971262	1.0025	0.265324	0.264662	smoothed_glyc	0.995935
GPKOW	-0.00104253	0.00954731	2572	-0.109197	0.913055	0.987136	0.0799981	0.0810407	smoothed_glyc	0.993555
GPN2	-0.0111934	0.0117881	2572	-0.949552	0.342429	0.835265	0.0567547	0.0679481	smoothed_glyc	0.87191
GPR101	-0.000114828	0.00374514	2572	-0.0306605	0.975543	0.994932	0.0225433	0.0226581	smoothed_glyc	0.995935
GPR108	-0.0172038	0.010514	2572	-1.63627	0.101905	0.840168	0.0904332	0.107637	smoothed_glyc	0.677287
GPR12	-0.015231	0.00726226	2572	-2.09728	0.036066	0.756835	0.0474055	0.0626365	smoothed_glyc	0.548785
GPR148	-0.00199738	0.00783465	2572	-0.254941	0.798789	0.946829	0.0355677	0.0375651	smoothed_glyc	0.9816
GPR149	-0.00462942	0.0053024	2572	-0.87308	0.382701	0.4325	0.00352814	0.00815756	smoothed_glyc	0.880823
GPR151	0.00582605	0.00720321	2572	0.808813	0.418698	1.46301	0.018409	0.0125829	smoothed_glyc	0.898348
GPR158	0.0103294	0.00775867	2572	1.33134	0.183194	1.18923	0.0649166	0.0545871	smoothed_glyc	0.786057
GPR160	-0.00234898	0.0118327	2572	-0.198516	0.842657	0.978334	0.106068	0.108417	smoothed_glyc	0.986223
GPR161	-0.00607427	0.0104439	2572	-0.58161	0.56088	0.891052	0.0496797	0.055754	smoothed_glyc	0.935739
GPR17	-0.000238744	0.00824298	2572	-0.0289633	0.976896	0.995771	0.0562198	0.0564586	smoothed_glyc	0.995935
GPR173	-0.00195482	0.00650057	2572	-0.300716	0.763656	0.94795	0.0356019	0.0375567	smoothed_glyc	0.976421
GPR179	-0.00602124	0.00614178	2572	-0.980374	0.326994	0.782317	0.0216394	0.0276606	smoothed_glyc	0.866301
GPR180	0.0218305	0.00940924	2572	2.32012	0.0204125	1.45692	0.0696081	0.0477775	smoothed_glyc	0.479303
GPR19	-0.00928958	0.00849334	2572	-1.09375	0.274168	0.837847	0.0479992	0.0572888	smoothed_glyc	0.842059
GPR20	-0.00645302	0.00884657	2572	-0.729438	0.4658	0.884316	0.0493284	0.0557815	smoothed_glyc	0.909551
GPR21	-0.00646169	0.00871706	2572	-0.741269	0.458598	0.858099	0.0390749	0.0455366	smoothed_glyc	0.909153
GPR26	0.00681358	0.00664631	2572	1.02517	0.30538	1.27608	0.0314932	0.0246797	smoothed_glyc	0.853538
GPR27	-0.00884112	0.00714041	2572	-1.23818	0.215762	0.74017	0.0251855	0.0340266	smoothed_glyc	0.804196
GPR35	-0.0142337	0.00895177	2572	-1.59004	0.111948	0.810551	0.0608984	0.0751321	smoothed_glyc	0.702257
GPR37	-0.00944731	0.00884634	2572	-1.06793	0.285651	0.748558	0.0281252	0.0375725	smoothed_glyc	0.848936
GPR39	-0.00461157	0.00984627	2572	-0.468357	0.639569	0.963544	0.121884	0.126496	smoothed_glyc	0.95083
GPR50	0.00638432	0.00825105	2572	0.773759	0.439144	1.12135	0.0589955	0.0526112	smoothed_glyc	0.902929
GPR62	0.0050502	0.00858249	2572	0.58843	0.556295	0.37185	-0.00298959	-0.00803979	smoothed_glyc	0.934361
GPR82	-0.00511683	0.00567545	2572	-0.901572	0.367368	0.906495	0.0496056	0.0547225	smoothed_glyc	0.875224
GPR85	-0.011907	0.00553583	2572	-2.15089	0.0315774	0.740319	0.0339454	0.0458524	smoothed_glyc	0.542763
GPR89B	0.0059737	0.01012	2572	0.590284	0.555052	1.07059	0.0906029	0.0846292	smoothed_glyc	0.933932
GPRASP2	0.00191475	0.00767277	2572	0.249552	0.802954	1.06618	0.0308459	0.0289312	smoothed_glyc	0.982553
GPRASP3	-0.0110041	0.00800621	2572	-1.37445	0.169422	0.849226	0.06198	0.0729841	smoothed_glyc	0.775253
GPRC5A	0.0501054	0.0334496	2572	1.49794	0.134272	1.09301	0.588833	0.538728	smoothed_glyc	0.734892
GPRC5C	0.0105566	0.00929146	2572	1.13616	0.255996	1.22326	0.05784	0.0472834	smoothed_glyc	0.831188
GPS1	-0.025115	0.0142599	2572	-1.76123	0.0783177	0.868881	0.166428	0.191543	smoothed_glyc	0.638462
GPSM2	0.00489709	0.0105015	2572	0.466325	0.641023	1.12188	0.045077	0.0401799	smoothed_glyc	0.95083
GPT2	-0.00890897	0.0088759	2572	-1.00373	0.315605	0.896477	0.0771485	0.0860575	smoothed_glyc	0.861139
GPX2	-0.00741052	0.00874158	2572	-0.847732	0.396666	0.911742	0.0765536	0.0839641	smoothed_glyc	0.884311
GPX4	-0.0194985	0.0246646	2572	-0.790548	0.429281	0.966828	0.568296	0.587795	smoothed_glyc	0.901557
GRAMD1B	-0.00303671	0.00595272	2572	-0.510138	0.609998	0.886122	0.0236295	0.0266662	smoothed_glyc	0.943577
GRAMD1C	0.00398161	0.00932473	2572	0.426995	0.669419	1.09541	0.0457116	0.04173	smoothed_glyc	0.957886
GRAMD2A	0.00906234	0.012949	2572	0.699847	0.484086	1.05691	0.168292	0.159229	smoothed_glyc	0.914963
GRAP2	-0.000984248	0.0062768	2572	-0.156807	0.875409	0.983752	0.0595912	0.0605755	smoothed_glyc	0.987404
GRB14	-0.00903704	0.00810698	2572	-1.11472	0.265073	0.889278	0.0725824	0.0816194	smoothed_glyc	0.837238
GRB7	-0.0219748	0.0119787	2572	-1.83449	0.0666962	0.884728	0.16866	0.190635	smoothed_glyc	0.62779
GREM1	-0.00320098	0.00854964	2572	-0.3744	0.708138	0.931691	0.0436593	0.0468602	smoothed_glyc	0.96855
GREM2	0.00430518	0.00815264	2572	0.528072	0.597495	1.08156	0.0570924	0.0527872	smoothed_glyc	0.939768
GREP1	0.0064385	0.0111654	2572	0.576645	0.56423	0.561452	-0.0082429	-0.0146814	smoothed_glyc	0.936771
GRHL1	-0.0184713	0.0140581	2572	-1.31393	0.188988	0.885457	0.142791	0.161262	smoothed_glyc	0.789549
GRHL2	-0.0247042	0.0109971	2572	-2.24643	0.0247613	0.863695	0.156538	0.181242	smoothed_glyc	0.500393
GRHL3	0.00913864	0.00572968	2572	1.59496	0.110843	1.80147	0.020541	0.0114024	smoothed_glyc	0.70133
GRHPR	-0.0172734	0.0177638	2572	-0.972398	0.330944	0.93746	0.258923	0.276196	smoothed_glyc	0.866301
GRIA2	0.00554684	0.00800738	2572	0.692716	0.48855	1.11821	0.0524712	0.0469244	smoothed_glyc	0.915233
GRIA4	0.00387273	0.005383	2572	0.719438	0.471937	1.30336	0.0166389	0.0127662	smoothed_glyc	0.909695
GRID2	-0.000848616	0.005753	2572	-0.147508	0.882742	0.972982	0.0305611	0.0314097	smoothed_glyc	0.988135
GRIFIN	0.00914061	0.00442793	2572	2.06431	0.0390886	1.87634	0.019571	0.0104304	smoothed_glyc	0.56419
GRIK1	-0.000881693	0.0109973	2572	-0.0801734	0.936106	4.97902	-0.00110328	-0.000221585	smoothed_glyc	0.994193
GRIN2A	0.00380806	0.00608536	2572	0.625774	0.531518	1.44728	0.0123218	0.00851376	smoothed_glyc	0.931844
GRIN2B	-0.00726379	0.00855453	2572	-0.849116	0.395896	0.875126	0.050905	0.0581688	smoothed_glyc	0.884079
GRIN2C	0.00365525	0.0060789	2572	0.601301	0.547693	1.16623	0.0256445	0.0219893	smoothed_glyc	0.931844
GRM2	-0.00188918	0.0101931	2572	-0.185339	0.852978	0.972106	0.0658379	0.067727	smoothed_glyc	0.986808
GRM5	-0.00309893	0.00669317	2572	-0.462999	0.643404	0.90195	0.0285068	0.0316057	smoothed_glyc	0.950864
GRM6	0.00163246	0.00600318	2572	0.271932	0.785696	1.05063	0.0338755	0.032243	smoothed_glyc	0.977923
GRM7	-0.00880609	0.00717957	2572	-1.22655	0.220104	0.745405	0.0257825	0.0345886	smoothed_glyc	0.807249
GRM8	-0.0112604	0.00817001	2572	-1.37826	0.168242	0.655494	0.0214253	0.0326857	smoothed_glyc	0.772531
GRP	-0.00977067	0.0183522	2572	-0.532398	0.594496	0.971695	0.335416	0.345187	smoothed_glyc	0.939768
GRPEL1	-0.0125372	0.00876569	2572	-1.43025	0.152766	0.892494	0.104081	0.116618	smoothed_glyc	0.755034
GRPR	-0.0107018	0.00600719	2572	-1.7815	0.0749493	0.844721	0.0582178	0.0689196	smoothed_glyc	0.632513
GRTP1	0.00467733	0.0100646	2572	0.464733	0.642162	1.05184	0.0948995	0.0902222	smoothed_glyc	0.95083
GRWD1	-0.0166574	0.0126831	2572	-1.31336	0.189179	0.770138	0.0558098	0.0724672	smoothed_glyc	0.789657
GRXCR1	-0.00593752	0.00608433	2572	-0.97587	0.32922	0.790159	0.0223578	0.0282953	smoothed_glyc	0.866301
GSC	-0.000934505	0.00988227	2572	-0.0945638	0.924669	0.983222	0.0547639	0.0556984	smoothed_glyc	0.994193
GSC2	-0.00391867	0.00642685	2572	-0.609734	0.542092	0.78943	0.0146911	0.0186098	smoothed_glyc	0.931844
GSDMC	0.0108341	0.0135047	2572	0.802247	0.422484	1.0888	0.132845	0.122011	smoothed_glyc	0.899804
GSDMD	0.00799737	0.0193913	2572	0.412421	0.680066	1.02714	0.302631	0.294633	smoothed_glyc	0.959765
GSG1	0.00771345	0.00621518	2572	1.24107	0.214695	2.2018	0.0141317	0.00641823	smoothed_glyc	0.804196
GSG1L	-0.000142225	0.00536549	2572	-0.0265075	0.978855	0.994568	0.0260409	0.0261832	smoothed_glyc	0.995935
GSG1L2	0.000899775	0.0062669	2572	0.143576	0.885847	1.01496	0.0610587	0.0601589	smoothed_glyc	0.989058
GSKIP	-0.00945679	0.0103785	2572	-0.91119	0.36228	0.917427	0.10507	0.114526	smoothed_glyc	0.873114
GSR	0.00815415	0.0220799	2572	0.369302	0.711933	1.01891	0.439271	0.431116	smoothed_glyc	0.96855
GSS	0.00262095	0.0117923	2572	0.22226	0.824129	1.02662	0.101062	0.0984406	smoothed_glyc	0.985323
GSTA2	0.00692018	0.00550756	2572	1.25649	0.209054	1.31746	0.0287188	0.0217986	smoothed_glyc	0.802668
GSTA3	-0.000869402	0.00576079	2572	-0.150917	0.880053	0.888906	0.00695642	0.00782583	smoothed_glyc	0.987404
GSTA4	-0.00689533	0.00610048	2572	-1.13029	0.258458	0.856929	0.0412999	0.0481952	smoothed_glyc	0.833172
GSTK1	0.033038	0.0220063	2572	1.5013	0.133401	1.10488	0.348054	0.315016	smoothed_glyc	0.734501
GSTM3	0.00122182	0.0156179	2572	0.0782316	0.93765	1.00737	0.166918	0.165696	smoothed_glyc	0.994193
GSTO2	0.012052	0.0111238	2572	1.08344	0.278715	1.14639	0.0943796	0.0823277	smoothed_glyc	0.843698
GSTP1	0.021694	0.0308462	2572	0.703294	0.481936	1.03	0.744769	0.723075	smoothed_glyc	0.914963
GSTT1	-0.00712984	0.00798542	2572	-0.892858	0.372017	0.837701	0.0368005	0.0439304	smoothed_glyc	0.877784
GSTZ1	-0.0205818	0.0141877	2572	-1.45068	0.146991	0.833899	0.103329	0.123911	smoothed_glyc	0.747734
GSX2	-0.00131347	0.00805945	2572	-0.162972	0.870553	0.917183	0.0145464	0.0158599	smoothed_glyc	0.987404
GTF2E1	0.00731938	0.00619021	2572	1.18241	0.237152	1.35578	0.027892	0.0205726	smoothed_glyc	0.824481
GTF2H4	0.000544596	0.00890382	2572	0.0611643	0.951233	1.01226	0.0449506	0.044406	smoothed_glyc	0.994821
GTF2I	0.0150291	0.015701	2572	0.957203	0.338555	1.06319	0.252879	0.23785	smoothed_glyc	0.869579
GTF2IRD1	0.00471763	0.0144215	2572	0.327125	0.7436	1.02502	0.193298	0.18858	smoothed_glyc	0.974586
GTF2IRD2B	-0.0609147	0.0178785	2572	-3.40714	0.000666564	0.810264	0.260136	0.32105	smoothed_glyc	0.132581
GTF3C2	0.00454602	0.0122487	2572	0.371143	0.710561	1.03946	0.119749	0.115202	smoothed_glyc	0.96855
GTF3C4	0.012732	0.0079213	2572	1.60731	0.108109	-2.0097	0.00850167	-0.00423031	smoothed_glyc	0.694969
GTF3C5	0.0204709	0.0141958	2572	1.44203	0.149414	1.12799	0.180414	0.159943	smoothed_glyc	0.74903
GTF3C6	0.00677373	0.0119242	2572	0.568067	0.570039	1.07092	0.102288	0.0955144	smoothed_glyc	0.938366
GTPBP10	-0.00126249	0.00707165	2572	-0.178528	0.858322	0.975484	0.050235	0.0514975	smoothed_glyc	0.986808
GTPBP4	-0.000510343	0.0174697	2572	-0.0292131	0.976697	0.991951	0.0628926	0.0634029	smoothed_glyc	0.995935
GTPBP6	0.0132003	0.0125354	2572	1.05304	0.292424	1.22597	0.071616	0.0584157	smoothed_glyc	0.851358
GTSE1	0.000796653	0.0110217	2572	0.0722804	0.942384	1.00744	0.107879	0.107082	smoothed_glyc	0.994327
GTSF1	0.00164386	0.00805488	2572	0.204083	0.838305	1.045	0.0381743	0.0365305	smoothed_glyc	0.986005
GUCA1A	0.000215325	0.00588243	2572	0.0366047	0.970803	1.00787	0.0275682	0.0273529	smoothed_glyc	0.995935
GUCA2A	0.00207464	0.00798744	2572	0.259738	0.795087	1.07396	0.0301254	0.0280508	smoothed_glyc	0.979112
GUCD1	0.00886893	0.0134477	2572	0.659514	0.509625	1.05045	0.184676	0.175807	smoothed_glyc	0.925404
GUCY2C	0.00660733	0.00666137	2572	0.991888	0.321346	1.16214	0.0473577	0.0407503	smoothed_glyc	0.864825
GUCY2F	-0.00653587	0.00781238	2572	-0.836603	0.402893	0.593657	0.00954874	0.0160846	smoothed_glyc	0.88987
GUK1	0.0227063	0.0178328	2572	1.27329	0.203031	1.09102	0.272178	0.249471	smoothed_glyc	0.802668
GULP1	0.00437258	0.00484777	2572	0.901977	0.367154	1.22751	0.0235915	0.0192189	smoothed_glyc	0.875224
GUSB	0.0355093	0.0300808	2572	1.18046	0.237926	1.07769	0.492547	0.457037	smoothed_glyc	0.824817
GVQW3	0.0098109	0.00564681	2572	1.73742	0.0824322	1.4618	0.0310559	0.021245	smoothed_glyc	0.644381
GXYLT1	0.0107587	0.00962173	2572	1.11816	0.263601	1.25297	0.0532876	0.0425289	smoothed_glyc	0.837238
GYG1	0.00627899	0.00999564	2572	0.628172	0.529947	1.07705	0.0877676	0.0814886	smoothed_glyc	0.931844
GYPB	-0.0106947	0.00613045	2572	-1.74451	0.0811889	0.638745	0.0189095	0.0296041	smoothed_glyc	0.644381
GYPE	0.00704521	0.00526625	2572	1.3378	0.181079	1.21192	0.0402894	0.0332442	smoothed_glyc	0.784751
GZF1	-0.00609529	0.00968498	2572	-0.629356	0.529172	0.935317	0.0881385	0.0942338	smoothed_glyc	0.931844
GZMM	-0.0237892	0.0102588	2572	-2.31891	0.0204778	0.811744	0.102577	0.126366	smoothed_glyc	0.479303
H1-0	0.0457409	0.0397596	2572	1.15044	0.250071	1.04306	1.10799	1.06225	smoothed_glyc	0.831188
H1-10	0.000739132	0.0244704	2572	0.0302052	0.975906	1.00202	0.366242	0.365503	smoothed_glyc	0.995935
H2AB3	0.00142114	0.00812123	2572	0.174991	0.8611	1.01412	0.102071	0.100649	smoothed_glyc	0.987404
H2AC18	0.166694	0.0624503	2572	2.66922	0.00765056	1.13693	1.38402	1.21733	smoothed_glyc	0.373595
H2AC20	0.0127921	0.0299176	2572	0.427576	0.668995	1.01781	0.730845	0.718053	smoothed_glyc	0.957886
H2AC25	0.0139516	0.019576	2572	0.712686	0.476105	1.075	0.199966	0.186014	smoothed_glyc	0.911845
H2AC8	-0.0224501	0.0314592	2572	-0.713627	0.475523	0.954011	0.465707	0.488157	smoothed_glyc	0.911793
H2AJ	0.0187861	0.0268809	2572	0.698864	0.4847	1.0343	0.56648	0.547694	smoothed_glyc	0.914963
H2AX	0.0503617	0.017606	2572	2.86048	0.00426408	1.31769	0.208884	0.158523	smoothed_glyc	0.292215
H2AZ2	-0.00620052	0.00672067	2572	-0.922604	0.3563	0.866521	0.0402525	0.046453	smoothed_glyc	0.872745
H2BC12	-0.0401254	0.0278631	2572	-1.44009	0.149963	0.937994	0.606999	0.647124	smoothed_glyc	0.74903
H2BC18	0.11765	0.101952	2572	1.15397	0.24862	1.05123	2.41412	2.29647	smoothed_glyc	0.831188
H2BC26	0.0821287	0.046474	2572	1.7672	0.0773138	1.13624	0.684968	0.602839	smoothed_glyc	0.636034
H2BC8	-0.0228275	0.0166732	2572	-1.36911	0.171084	0.89573	0.196099	0.218926	smoothed_glyc	0.775965
H2BK1	0.00216297	0.00571913	2572	0.378199	0.705314	1.04805	0.04718	0.045017	smoothed_glyc	0.96855
H2BW1	0.00110883	0.00769906	2572	0.144021	0.885495	1.05328	0.0219193	0.0208104	smoothed_glyc	0.989058
H2BW2	0.0152304	0.00852779	2572	1.78598	0.074221	1.44781	0.0492411	0.0340107	smoothed_glyc	0.630641
H3-3A	-0.00495776	0.00693215	2572	-0.715184	0.47456	-0.370959	-0.00134149	0.00361628	smoothed_glyc	0.911084
H3-4	0.00671233	0.00520659	2572	1.2892	0.197445	1.46325	0.0212019	0.0144896	smoothed_glyc	0.798618
H3-7	0.0577517	0.037353	2572	1.54611	0.122202	1.08477	0.739044	0.681293	smoothed_glyc	0.719596
H3C1	0.00261228	0.0156083	2572	0.167365	0.867096	1.01341	0.197367	0.194755	smoothed_glyc	0.987404
H3C13	0.0147535	0.0377934	2572	0.390374	0.696293	1.02558	0.591418	0.576665	smoothed_glyc	0.964216
H3C15	0.15945	0.0987438	2572	1.61478	0.106481	1.07844	2.19233	2.03288	smoothed_glyc	0.69136
H3C6	0.00417772	0.0224525	2572	0.186069	0.852405	1.01209	0.349656	0.345479	smoothed_glyc	0.986808
H3C7	0.0502285	0.0432596	2572	1.16109	0.245712	1.0764	0.707629	0.6574	smoothed_glyc	0.831188
H3Y1	0.0138275	0.00914592	2572	1.51188	0.130688	0.377324	-0.00837906	-0.0222066	smoothed_glyc	0.730358
H3Y2	-0.0121623	0.00660654	2572	-1.84095	0.0657442	0.668842	0.0245643	0.0367266	smoothed_glyc	0.625025
H4C13	0.00598863	0.0122107	2572	0.49044	0.623864	1.04101	0.152011	0.146022	smoothed_glyc	0.947291
H4C14	0.495533	0.214938	2572	2.30546	0.0212199	1.09608	5.65327	5.15774	smoothed_glyc	0.481386
H4C16	0.0528717	0.0201293	2572	2.6266	0.00867542	1.27575	0.24461	0.191738	smoothed_glyc	0.397501
H4C3	0.0627228	0.0191245	2572	3.27972	0.00105297	1.85004	0.13651	0.0737877	smoothed_glyc	0.162544
H4C4	-0.0243522	0.0230402	2572	-1.05694	0.290636	0.930401	0.325542	0.349894	smoothed_glyc	0.851273
H4C5	-0.00590813	0.0260311	2572	-0.226964	0.82047	0.987534	0.468022	0.473931	smoothed_glyc	0.983816
H4C7	-0.000538777	0.0125595	2572	-0.042898	0.965786	0.991706	0.0644249	0.0649636	smoothed_glyc	0.995935
H6PD	0.00169879	0.0100713	2572	0.168676	0.866065	1.02599	0.0670677	0.0653689	smoothed_glyc	0.987404
HAAO	-0.022589	0.0118898	2572	-1.89986	0.0575635	0.8492	0.127205	0.149794	smoothed_glyc	0.599528
HABP2	-0.00361097	0.00429996	2572	-0.839766	0.401118	0.798713	0.0143284	0.0179394	smoothed_glyc	0.889104
HACD1	-0.00852395	0.00747309	2572	-1.14062	0.254135	0.844806	0.0464007	0.0549246	smoothed_glyc	0.831188
HACD2	-0.00155695	0.0122118	2572	-0.127496	0.898558	0.988216	0.130568	0.132125	smoothed_glyc	0.990967
HACD3	0.00741076	0.0101227	2572	0.732094	0.464178	1.04867	0.159682	0.152271	smoothed_glyc	0.909551
HACE1	0.00521596	0.00667649	2572	0.781243	0.434732	1.14552	0.0410595	0.0358436	smoothed_glyc	0.901949
HADH	-0.0115657	0.0116752	2572	-0.990623	0.321963	0.911604	0.119273	0.130839	smoothed_glyc	0.864825
HADHA	0.0235187	0.0138781	2572	1.69466	0.0902611	1.19131	0.146454	0.122936	smoothed_glyc	0.651435
HADHB	0.020188	0.0194145	2572	1.03984	0.29851	1.11132	0.201542	0.181354	smoothed_glyc	0.851358
HAL	-0.0114444	0.00966636	2572	-1.18394	0.236546	0.877469	0.0819553	0.0933997	smoothed_glyc	0.824365
HAMP	0.00344904	0.00746491	2572	0.462034	0.644096	1.11435	0.0336119	0.0301629	smoothed_glyc	0.951386
HAND2	0.00168218	0.00532353	2572	0.315989	0.752036	0.641521	-0.00301036	-0.00469254	smoothed_glyc	0.975447
HAO1	0.00352468	0.00551388	2572	0.639237	0.522726	1.10528	0.0370037	0.033479	smoothed_glyc	0.930704
HARBI1	-0.00343221	0.00934559	2572	-0.367255	0.713459	0.936312	0.0504586	0.0538908	smoothed_glyc	0.96855
HAS3	-0.00234607	0.0057033	2572	-0.411354	0.680847	0.890348	0.0190496	0.0213957	smoothed_glyc	0.959765
HAT1	0.0147912	0.0134835	2572	1.09698	0.272752	1.13557	0.123896	0.109105	smoothed_glyc	0.840691
HAUS1	0.0102466	0.0108318	2572	0.94597	0.344253	1.13931	0.0838003	0.0735537	smoothed_glyc	0.87191
HAUS6	-0.000380126	0.00788163	2572	-0.0482294	0.961537	0.995455	0.0832622	0.0836423	smoothed_glyc	0.995935
HAUS7	-0.0168849	0.00988299	2572	-1.70848	0.0876671	0.708607	0.0410606	0.0579455	smoothed_glyc	0.647894
HAUS8	0.0176613	0.0138241	2572	1.27757	0.201516	1.15696	0.130181	0.11252	smoothed_glyc	0.802668
HAX1	-0.00128033	0.0134071	2572	-0.0954971	0.923927	0.991495	0.149253	0.150533	smoothed_glyc	0.994193
HBD	0.00803721	0.00674646	2572	1.19132	0.233637	1.78419	0.0182863	0.0102491	smoothed_glyc	0.819346
HBM	-0.0108454	0.0069471	2572	-1.56114	0.118613	0.829541	0.0527794	0.0636249	smoothed_glyc	0.712288
HCAR1	-0.00665453	0.00886536	2572	-0.750622	0.452949	0.861016	0.0412252	0.0478797	smoothed_glyc	0.906995
HCAR2	-0.00367132	0.00736413	2572	-0.498541	0.618145	0.867745	0.0240881	0.0277594	smoothed_glyc	0.945951
HCAR3	-0.00338521	0.00768186	2572	-0.440676	0.659485	0.804647	0.0139435	0.0173287	smoothed_glyc	0.955427
HCCS	-0.00450254	0.0119492	2572	-0.376806	0.706349	0.956863	0.0998743	0.104377	smoothed_glyc	0.96855
HCFC2	0.00422468	0.00811342	2572	0.520703	0.602619	1.17981	0.0277195	0.0234948	smoothed_glyc	0.940888
HCN4	-0.00271068	0.00510393	2572	-0.531097	0.595397	0.903503	0.0253803	0.0280909	smoothed_glyc	0.939768
HCRT	0.00286345	0.00822988	2572	0.347934	0.727918	-0.396307	0.000812719	-0.00205073	smoothed_glyc	0.970487
HCRTR1	0.000807834	0.00660618	2572	0.122284	0.902683	1.721	0.00192827	0.00112044	smoothed_glyc	0.991115
HCRTR2	0.00368271	0.00719033	2572	0.512176	0.608572	1.09938	0.0407389	0.0370562	smoothed_glyc	0.942801
HDAC11	0.0114003	0.0106496	2572	1.07049	0.284499	1.19578	0.0696298	0.0582294	smoothed_glyc	0.847746
HDAC2	0.00352306	0.0123008	2572	0.286408	0.774589	1.02554	0.141459	0.137936	smoothed_glyc	0.976764
HDAC4	-0.0393179	0.0146296	2572	-2.68756	0.00724407	0.803412	0.160684	0.200002	smoothed_glyc	0.362426
HDAC8	-0.00186687	0.0172106	2572	-0.108472	0.913629	0.99122	0.210773	0.212639	smoothed_glyc	0.993555
HDC	0.00349908	0.0074162	2572	0.471815	0.637099	1.13542	0.0293378	0.0258387	smoothed_glyc	0.95083
HDGF	0.0585659	0.0388097	2572	1.50905	0.131408	1.06	1.03461	0.976044	smoothed_glyc	0.73249
HDGFL1	-0.00144638	0.00643802	2572	-0.224662	0.82226	0.960334	0.035018	0.0364644	smoothed_glyc	0.984659
HDGFL2	0.0116719	0.00952103	2572	1.2259	0.220348	1.12226	0.107142	0.09547	smoothed_glyc	0.807249
HDHD2	-0.0205622	0.0113354	2572	-1.81398	0.0697974	0.83193	0.101781	0.122344	smoothed_glyc	0.627872
HDHD3	0.00883685	0.00890652	2572	0.992179	0.321204	1.11066	0.0886912	0.0798543	smoothed_glyc	0.864825
HDHD5	0.0122414	0.00673193	2572	1.8184	0.0691189	1.57992	0.03335	0.0211086	smoothed_glyc	0.627872
HDLBP	-0.0116723	0.0262218	2572	-0.445136	0.656259	0.977486	0.506773	0.518445	smoothed_glyc	0.954954
HDX	-0.00306804	0.00658222	2572	-0.46611	0.641176	0.926248	0.0385315	0.0415995	smoothed_glyc	0.95083
HEATR1	-0.0069498	0.011814	2572	-0.58827	0.556403	0.928726	0.0905583	0.0975081	smoothed_glyc	0.934361
HEATR4	0.0265851	0.00728252	2572	3.65053	0.000266912	-0.66349	0.0106036	-0.0159815	smoothed_glyc	0.0750574
HEBP1	-0.00917748	0.0131958	2572	-0.695482	0.486816	0.886793	0.0718908	0.0810683	smoothed_glyc	0.915042
HECTD2	0.0040082	0.00710882	2572	0.563835	0.572916	1.11	0.0404477	0.0364395	smoothed_glyc	0.939491
HELLS	0.00871574	0.0103265	2572	0.844017	0.398739	1.10486	0.0918369	0.0831212	smoothed_glyc	0.886019
HELT	0.00541101	0.0100774	2572	0.536943	0.591354	1.04931	0.115153	0.109742	smoothed_glyc	0.939768
HEMGN	-0.00109381	0.00595308	2572	-0.183738	0.854234	0.935451	0.0158516	0.0169454	smoothed_glyc	0.986808
HEPACAM	0.0012779	0.0042407	2572	0.301342	0.763178	1.17419	0.00861421	0.00733631	smoothed_glyc	0.976383
HEPN1	-0.0180166	0.0102813	2572	-1.75237	0.0798296	0.749873	0.0540133	0.0720299	smoothed_glyc	0.640098
HERC2	0.00736648	0.0102044	2572	0.721892	0.470427	1.08197	0.0972376	0.0898711	smoothed_glyc	0.909551
HERC3	-0.00788211	0.0138486	2572	-0.569164	0.569294	0.953917	0.163161	0.171043	smoothed_glyc	0.937615
HERC5	0.0161179	0.00675275	2572	2.38686	0.0170648	4.63012	0.0205579	0.00444004	smoothed_glyc	0.459286
HES1	0.00674098	0.0184442	2572	0.365481	0.714783	1.04387	0.160387	0.153646	smoothed_glyc	0.968595
HES7	-0.0436275	0.0202878	2572	-2.15043	0.031614	0.875455	0.306668	0.350295	smoothed_glyc	0.542763
HEXD	-0.0103564	0.0137254	2572	-0.754543	0.450593	0.943124	0.171732	0.182088	smoothed_glyc	0.906995
HEXIM1	-0.0128745	0.0166207	2572	-0.774608	0.438643	0.956521	0.283236	0.296111	smoothed_glyc	0.902929
HEXIM2	-0.0118891	0.00980973	2572	-1.21197	0.225635	0.907898	0.117198	0.129087	smoothed_glyc	0.810232
HFM1	-0.00621338	0.00749113	2572	-0.829431	0.406938	0.848327	0.0347523	0.0409657	smoothed_glyc	0.892407
HGF	-0.00250508	0.00566172	2572	-0.442459	0.658194	0.898553	0.0221884	0.0246935	smoothed_glyc	0.954954
HGH1	-0.0149891	0.0148765	2572	-1.00757	0.313756	0.943899	0.25219	0.267179	smoothed_glyc	0.860293
HGS	0.0401777	0.0188498	2572	2.13147	0.0331453	1.14954	0.308859	0.268681	smoothed_glyc	0.545605
HGSNAT	-0.00581194	0.010789	2572	-0.538693	0.590145	0.952411	0.116316	0.122128	smoothed_glyc	0.939768
HHAT	-0.00935384	0.00986437	2572	-0.948245	0.343094	0.916104	0.10214	0.111494	smoothed_glyc	0.87191
HHIPL2	-0.00373915	0.00778764	2572	-0.480138	0.63117	0.914255	0.0398688	0.043608	smoothed_glyc	0.94931
HHLA1	-0.00644624	0.00842227	2572	-0.76538	0.444115	0.916269	0.070541	0.0769873	smoothed_glyc	0.9059
HIBADH	-0.024279	0.0101531	2572	-2.3913	0.0168601	0.803322	0.0991668	0.123446	smoothed_glyc	0.459286
HIC2	0.00591525	0.00983004	2572	0.601753	0.547392	1.12512	0.0531925	0.0472772	smoothed_glyc	0.931844
HID1	-0.0107744	0.0111968	2572	-0.962274	0.336003	0.928873	0.140707	0.151481	smoothed_glyc	0.868219
HIGD1A	0.0019899	0.0134947	2572	0.147458	0.882782	1.01668	0.121256	0.119266	smoothed_glyc	0.988135
HIGD2A	0.0037367	0.0111384	2572	0.335479	0.737291	1.03774	0.102737	0.0990002	smoothed_glyc	0.972181
HIKESHI	0.00685403	0.0111798	2572	0.613075	0.539881	1.17483	0.0460574	0.0392034	smoothed_glyc	0.931844
HILPDA	0.0569002	0.0163269	2572	3.48506	0.000500264	1.65185	0.14419	0.0872903	smoothed_glyc	0.110261
HINFP	-0.0107759	0.00962625	2572	-1.11942	0.263064	0.897125	0.0939713	0.104747	smoothed_glyc	0.837238
HINT1	-0.017109	0.0282106	2572	-0.606475	0.544253	0.973732	0.634208	0.651317	smoothed_glyc	0.931844
HINT2	0.00629481	0.0158613	2572	0.396866	0.691499	1.02835	0.228355	0.22206	smoothed_glyc	0.962498
HINT3	0.00176185	0.0109867	2572	0.160363	0.872608	1.05584	0.0333126	0.0315507	smoothed_glyc	0.987404
HIP1R	-0.01773	0.00868499	2572	-2.04145	0.0413079	0.725377	0.0468313	0.0645612	smoothed_glyc	0.569994
HIPK2	-0.0293794	0.016542	2572	-1.77605	0.0758433	0.886447	0.22935	0.258729	smoothed_glyc	0.634982
HIPK3	-0.00692222	0.0122358	2572	-0.565737	0.571622	0.916331	0.0758109	0.0827331	smoothed_glyc	0.939266
HIPK4	-0.0191132	0.00854813	2572	-2.23596	0.0254401	0.683986	0.0413689	0.0604822	smoothed_glyc	0.504778
HIRA	0.00998816	0.0114388	2572	0.873184	0.382644	1.50512	0.0297621	0.0197739	smoothed_glyc	0.880823
HJURP	0.00751976	0.00550347	2572	1.36637	0.171943	1.14807	0.0583056	0.0507859	smoothed_glyc	0.777128
HJV	-0.0116553	0.00637247	2572	-1.829	0.067515	0.802704	0.0474197	0.059075	smoothed_glyc	0.627872
HK1	0.0101766	0.0173883	2572	0.585254	0.558428	1.07996	0.137453	0.127277	smoothed_glyc	0.935298
HK2	0.0247704	0.0140559	2572	1.76228	0.078141	1.20445	0.145929	0.121158	smoothed_glyc	0.637878
HLA-DPB1	0.000167091	0.00605352	2572	0.0276024	0.977981	1.00815	0.0206776	0.0205106	smoothed_glyc	0.995935
HLA-DQA2	0.00923922	0.00587014	2572	1.57393	0.115625	1.53309	0.0265707	0.0173315	smoothed_glyc	0.7095
HM13	-0.0672749	0.0233507	2572	-2.88106	0.00399619	0.870358	0.451652	0.518927	smoothed_glyc	0.288398
HMBS	-0.0120214	0.0103518	2572	-1.16129	0.245632	0.875549	0.084574	0.0965955	smoothed_glyc	0.831188
HMCES	0.027927	0.0133161	2572	2.09724	0.0360698	1.29345	0.123095	0.0951678	smoothed_glyc	0.548785
HMGA1	0.0492589	0.020466	2572	2.40687	0.01616	1.12754	0.435492	0.386233	smoothed_glyc	0.452765
HMGB1	0.0121369	0.00895979	2572	1.3546	0.175665	1.20883	0.0702564	0.0581195	smoothed_glyc	0.781496
HMGB3	-0.00734981	0.0448959	2572	-0.163708	0.869974	0.995107	1.49465	1.502	smoothed_glyc	0.987404
HMGCLL1	0.0025873	0.00474549	2572	0.545211	0.585656	1.07691	0.0362272	0.0336399	smoothed_glyc	0.939564
HMGCS1	-0.0030006	0.00995346	2572	-0.301463	0.763086	0.943409	0.0500214	0.053022	smoothed_glyc	0.976383
HMGCS2	0.0126753	0.0120182	2572	1.05468	0.29167	1.07645	0.178477	0.165802	smoothed_glyc	0.851273
HMGN1	0.0208787	0.0226897	2572	0.920186	0.357562	1.04337	0.502238	0.481359	smoothed_glyc	0.872768
HMGN2	-0.00555059	0.00539354	2572	-1.02912	0.303521	0.861055	0.0343974	0.039948	smoothed_glyc	0.853496
HMGN3	-0.00614528	0.0133411	2572	-0.460627	0.645105	0.970443	0.201769	0.207914	smoothed_glyc	0.952133
HMX1	0.0139683	0.0197833	2572	0.706066	0.480211	1.04508	0.323792	0.309823	smoothed_glyc	0.913914
HNF1A	0.00157477	0.00836429	2572	0.188273	0.850677	1.03369	0.0483246	0.0467499	smoothed_glyc	0.986669
HNF1B	-0.00751722	0.00692037	2572	-1.08625	0.277472	0.871151	0.0508243	0.0583415	smoothed_glyc	0.842458
HNF4A	-0.0040173	0.00859634	2572	-0.467326	0.640306	0.521934	0.00438594	0.00840323	smoothed_glyc	0.95083
HNRNPA0	-0.00128528	0.0044631	2572	-0.287979	0.773386	0.948775	0.0238055	0.0250907	smoothed_glyc	0.976764
HNRNPA1L2	0.0815926	0.0375126	2572	2.17507	0.0297157	1.08269	1.06833	0.986736	smoothed_glyc	0.535191
HNRNPA2B1	0.0542549	0.0540647	2572	1.00352	0.315706	1.02347	2.36574	2.31149	smoothed_glyc	0.861139
HNRNPAB	0.00304353	0.0188113	2572	0.161792	0.871482	1.01283	0.240241	0.237197	smoothed_glyc	0.987404
HNRNPCL2	-0.0043284	0.00501179	2572	-0.863643	0.387864	0.87152	0.0293608	0.0336892	smoothed_glyc	0.88279
HNRNPD	0.0462193	0.0298462	2572	1.54858	0.121605	1.06131	0.800025	0.753806	smoothed_glyc	0.719596
HNRNPF	-0.0404927	0.0215746	2572	-1.87687	0.0606489	0.922154	0.479673	0.520166	smoothed_glyc	0.613637
HNRNPH2	-0.00412343	0.0290599	2572	-0.141894	0.887175	0.993302	0.611509	0.615632	smoothed_glyc	0.989457
HNRNPK	0.000643362	0.0252099	2572	0.0255202	0.979642	1.00102	0.631337	0.630693	smoothed_glyc	0.995935
HNRNPM	0.0220355	0.0176178	2572	1.25075	0.211139	1.07318	0.323135	0.301099	smoothed_glyc	0.803095
HNRNPU	-0.00791868	0.0334228	2572	-0.236925	0.812734	0.99133	0.905413	0.913332	smoothed_glyc	0.9833
HNRNPUL1	0.0123719	0.0185792	2572	0.665899	0.505536	1.04815	0.269311	0.256939	smoothed_glyc	0.923803
HOATZ	0.00195217	0.00819813	2572	0.238124	0.811804	1.09652	0.0221786	0.0202264	smoothed_glyc	0.9833
HOMEZ	-0.00588795	0.00850746	2572	-0.692093	0.488942	0.935585	0.0855186	0.0914065	smoothed_glyc	0.915363
HOOK1	-0.00487397	0.00982326	2572	-0.496166	0.619819	0.921519	0.0572299	0.0621039	smoothed_glyc	0.946914
HOOK2	-0.0410908	0.0213705	2572	-1.92278	0.0546175	0.922235	0.487303	0.528394	smoothed_glyc	0.587807
HOPX	-0.0386932	0.0142252	2572	-2.72004	0.00657126	0.799896	0.154673	0.193366	smoothed_glyc	0.348386
HORMAD1	0.000434518	0.00498209	2572	0.0872161	0.930507	1.01153	0.0381289	0.0376944	smoothed_glyc	0.994193
HOXA1	-0.00855252	0.00647038	2572	-1.3218	0.186354	0.81802	0.0384446	0.0469971	smoothed_glyc	0.786057
HOXA10	0.00887702	0.0129026	2572	0.688005	0.491512	1.10801	0.0910612	0.0821842	smoothed_glyc	0.916591
HOXA11	-0.00276695	0.00708778	2572	-0.390384	0.696285	0.956887	0.0614127	0.0641797	smoothed_glyc	0.964216
HOXA4	-0.0122363	0.00968649	2572	-1.26323	0.20662	0.878231	0.0882517	0.100488	smoothed_glyc	0.802668
HOXA5	0.00108528	0.0074911	2572	0.144876	0.88482	1.02061	0.0537406	0.0526554	smoothed_glyc	0.98886
HOXA6	-0.013754	0.00630211	2572	-2.18245	0.0291666	0.839855	0.0721307	0.0858847	smoothed_glyc	0.535191
HOXA7	0.00907763	0.00692323	2572	1.31118	0.189913	1.15702	0.0668908	0.0578132	smoothed_glyc	0.78977
HOXB1	0.00507873	0.0106408	2572	0.47729	0.633196	1.12667	0.045174	0.0400953	smoothed_glyc	0.950086
HOXB6	-0.000927442	0.010549	2572	-0.0879174	0.929949	0.989374	0.0863536	0.0872811	smoothed_glyc	0.994193
HOXB9	0.000778431	0.00578977	2572	0.134449	0.893058	1.07686	0.0109061	0.0101277	smoothed_glyc	0.990401
HOXC11	0.00617025	0.00773934	2572	0.797258	0.425375	1.09531	0.0709086	0.0647384	smoothed_glyc	0.900086
HOXC12	0.00208696	0.00777606	2572	0.268383	0.788426	1.07625	0.0294567	0.0273697	smoothed_glyc	0.978283
HOXC13	0.000312414	0.0094978	2572	0.0328934	0.973762	1.0052	0.0603597	0.0600473	smoothed_glyc	0.995935
HOXC9	-0.00530335	0.00748596	2572	-0.708439	0.478737	0.887292	0.0417507	0.047054	smoothed_glyc	0.913667
HOXD1	0.00355087	0.0064113	2572	0.553845	0.579733	1.07081	0.0536945	0.0501436	smoothed_glyc	0.939564
HOXD12	0.00522392	0.00780523	2572	0.669285	0.503374	1.12696	0.0463716	0.0411477	smoothed_glyc	0.922094
HOXD13	-0.000753781	0.00481312	2572	-0.15661	0.875565	0.954901	0.0159602	0.016714	smoothed_glyc	0.987404
HP	-0.0094923	0.00660137	2572	-1.43793	0.150576	0.851972	0.0546325	0.0641248	smoothed_glyc	0.749662
HPCAL1	0.000939824	0.0184905	2572	0.0508273	0.959467	1.00452	0.208792	0.207852	smoothed_glyc	0.995935
HPD	0.000838723	0.0121282	2572	0.0691549	0.944872	1.02184	0.039237	0.0383983	smoothed_glyc	0.994327
HPF1	0.0124252	0.0121827	2572	1.01991	0.307869	1.21637	0.0698521	0.0574268	smoothed_glyc	0.855575
HPGD	0.00104184	0.0161557	2572	0.0644873	0.948587	1.00679	0.15455	0.153508	smoothed_glyc	0.994327
HPGDS	-0.00276429	0.00585736	2572	-0.471935	0.637013	0.895965	0.0238066	0.0265709	smoothed_glyc	0.95083
HPN	0.0107734	0.00752941	2572	1.43085	0.152595	1.18867	0.0678746	0.0571012	smoothed_glyc	0.754648
HPRT1	0.0126577	0.0116314	2572	1.08823	0.276595	1.14274	0.101333	0.0886751	smoothed_glyc	0.842458
HPS1	0.00371514	0.0104269	2572	0.356304	0.721642	1.04277	0.0905692	0.086854	smoothed_glyc	0.969759
HPS3	-0.0077775	0.00683988	2572	-1.13708	0.25561	0.871567	0.0527795	0.060557	smoothed_glyc	0.831188
HPSE2	0.00113326	0.00719666	2572	0.157471	0.874886	1.08485	0.0144897	0.0133564	smoothed_glyc	0.987404
HPX	0.00117714	0.00578585	2572	0.203451	0.838799	1.02645	0.0456746	0.0444974	smoothed_glyc	0.986005
HRCT1	-0.00394823	0.00939496	2572	-0.42025	0.674338	0.772152	0.0133802	0.0173284	smoothed_glyc	0.959033
HRG	-0.00416127	0.00440138	2572	-0.945448	0.344519	0.877567	0.0298268	0.0339881	smoothed_glyc	0.87191
HRH1	0.00589426	0.00900019	2572	0.654904	0.512588	0.0444416	-0.000274133	-0.0061684	smoothed_glyc	0.92584
HRH3	-0.00198466	0.00863026	2572	-0.229965	0.818137	0.958365	0.0456839	0.0476686	smoothed_glyc	0.983702
HRH4	0.00485079	0.00432544	2572	1.12146	0.262198	4.87781	0.0061017	0.00125091	smoothed_glyc	0.836551
HRK	-0.010444	0.0073965	2572	-1.41202	0.158066	0.862042	0.0652599	0.0757039	smoothed_glyc	0.761047
HS3ST3A1	-0.0074628	0.0064559	2572	-1.15597	0.247803	0.672097	0.0152964	0.0227592	smoothed_glyc	0.831188
HS3ST3B1	-0.000765178	0.00668353	2572	-0.114487	0.908861	0.972959	0.0275315	0.0282967	smoothed_glyc	0.993001
HS3ST4	0.0039469	0.00629933	2572	0.626559	0.531004	1.06596	0.063789	0.0598421	smoothed_glyc	0.931844
HS6ST1	0.0114076	0.0114013	2572	1.00055	0.317137	1.19244	0.0706867	0.0592791	smoothed_glyc	0.861957
HS6ST2	0.0105761	0.0132788	2572	0.796468	0.425834	1.09146	0.126219	0.115643	smoothed_glyc	0.900589
HS6ST3	-0.00816469	0.00717101	2572	-1.13857	0.254989	2.46155	-0.013751	-0.00558634	smoothed_glyc	0.831188
HSBP1L1	-0.00877639	0.00724294	2572	-1.21172	0.225732	0.868368	0.0578971	0.0666735	smoothed_glyc	0.810232
HSD11B2	-0.0209332	0.00892251	2572	-2.34611	0.0190461	0.761673	0.0669005	0.0878337	smoothed_glyc	0.469248
HSD17B10	-0.00224455	0.0099517	2572	-0.225545	0.821573	0.938223	0.0340884	0.036333	smoothed_glyc	0.98441
HSD17B12	0.0347348	0.018461	2572	1.88152	0.0600139	1.12648	0.309356	0.274621	smoothed_glyc	0.610563
HSD17B3	0.00303302	0.00643282	2572	0.471491	0.63733	1.10529	0.0318406	0.0288076	smoothed_glyc	0.95083
HSD17B4	-0.0290818	0.014766	2572	-1.96952	0.0490007	0.872523	0.199053	0.228134	smoothed_glyc	0.581616
HSD17B6	-0.00568948	0.00724736	2572	-0.785041	0.432502	0.871837	0.0387029	0.0443924	smoothed_glyc	0.901949
HSD17B7	0.00319444	0.0196896	2572	0.16224	0.87113	1.01317	0.245792	0.242598	smoothed_glyc	0.987404
HSDL2	-0.0117966	0.0120363	2572	-0.980086	0.327136	0.858981	0.0718559	0.0836525	smoothed_glyc	0.866301
HSF1	-0.00601437	0.0103272	2572	-0.582381	0.560361	0.964657	0.164156	0.170171	smoothed_glyc	0.935739
HSF2	-0.00804786	0.00690865	2572	-1.1649	0.244169	0.851775	0.0462472	0.0542951	smoothed_glyc	0.831188
HSF4	-0.00908745	0.0124404	2572	-0.730476	0.465166	0.937743	0.13688	0.145967	smoothed_glyc	0.909551
HSFX2	-0.00936895	0.00839494	2572	-1.11602	0.264517	0.863828	0.0594334	0.0688024	smoothed_glyc	0.837238
HSP90AA1	-0.0124696	0.0430264	2572	-0.289813	0.771983	0.990577	1.31083	1.3233	smoothed_glyc	0.976764
HSP90AB1	0.076822	0.0350365	2572	2.19263	0.0284233	1.08029	1.03364	0.95682	smoothed_glyc	0.530416
HSPA12A	-0.00131287	0.00826652	2572	-0.158818	0.873825	1.22442	-0.00716299	-0.00585012	smoothed_glyc	0.987404
HSPA12B	-0.00469587	0.00583773	2572	-0.8044	0.42124	0.8897	0.0378778	0.0425736	smoothed_glyc	0.899742
HSPA13	-0.0127998	0.0112626	2572	-1.13649	0.255857	0.876981	0.091248	0.104048	smoothed_glyc	0.831188
HSPA2	-0.0067536	0.00900501	2572	-0.749983	0.453334	0.877508	0.0483813	0.0551349	smoothed_glyc	0.906995
HSPA4	0.0297791	0.0127558	2572	2.33456	0.019643	1.33988	0.117397	0.0876174	smoothed_glyc	0.474616
HSPA8	0.0802257	0.0481019	2572	1.66783	0.0954716	1.05621	1.50748	1.42725	smoothed_glyc	0.665776
HSPA9	0.000186485	0.0210156	2572	0.00887361	0.992921	1.00061	0.306432	0.306245	smoothed_glyc	0.998795
HSPB1	0.0732582	0.0715976	2572	1.02319	0.306312	1.03459	2.19087	2.11761	smoothed_glyc	0.854301
HSPB2	-0.00931878	0.0120044	2572	-0.77628	0.437655	0.850111	0.0528524	0.0621712	smoothed_glyc	0.902479
HSPB6	-0.00077347	0.0116943	2572	-0.0661407	0.947271	0.978456	0.035128	0.0359015	smoothed_glyc	0.994327
HSPB7	-0.000637979	0.00614032	2572	-0.1039	0.917257	0.98025	0.0316646	0.0323025	smoothed_glyc	0.993914
HSPD1	0.0309222	0.0295738	2572	1.04559	0.295847	1.04955	0.655042	0.624119	smoothed_glyc	0.851358
HSPE1	0.0162857	0.0294435	2572	0.553116	0.580232	1.02641	0.632818	0.616532	smoothed_glyc	0.939564
HSPH1	0.00728568	0.010084	2572	0.7225	0.470053	1.10514	0.0765814	0.0692957	smoothed_glyc	0.909551
HTATIP2	-0.0162654	0.0140618	2572	-1.1567	0.247501	0.896541	0.140951	0.157216	smoothed_glyc	0.831188
HTATSF1	0.0148795	0.0112149	2572	1.32676	0.184706	1.79114	0.0336871	0.0188076	smoothed_glyc	0.786057
HTN1	0.0135391	0.00695882	2572	1.9456	0.0518118	0.675612	-0.0281982	-0.0417373	smoothed_glyc	0.585164
HTR1B	-0.0087757	0.00751999	2572	-1.16698	0.243326	0.850009	0.0497325	0.0585082	smoothed_glyc	0.831188
HTR1E	-9.22618e-05	0.00593576	2572	-0.0155434	0.9876	0.991976	0.0114053	0.0114976	smoothed_glyc	0.997318
HTR2B	0.00236676	0.00856781	2572	0.276239	0.782387	1.03246	0.0752891	0.0729223	smoothed_glyc	0.977574
HTR2C	-0.00575964	0.00330465	2572	-1.74289	0.0814723	0.737268	0.0161624	0.0219221	smoothed_glyc	0.644381
HTR3D	-0.0147261	0.00959339	2572	-1.53503	0.124899	-7.7025	-0.013034	0.00169217	smoothed_glyc	0.722379
HTR4	-0.00384999	0.00612263	2572	-0.628812	0.529528	0.908089	0.0380382	0.0418881	smoothed_glyc	0.931844
HTR5A	-0.00947028	0.00670506	2572	-1.41241	0.157951	0.832639	0.0471157	0.056586	smoothed_glyc	0.761047
HTR7	-0.0105555	0.00543683	2572	-1.94148	0.0523096	0.741754	0.0303183	0.0408738	smoothed_glyc	0.585164
HTRA2	0.00604965	0.00746264	2572	0.810659	0.417637	1.10976	0.0611665	0.0551168	smoothed_glyc	0.898348
HUS1B	-0.00342977	0.00843853	2572	-0.406441	0.684452	0.955752	0.0740823	0.0775121	smoothed_glyc	0.959765
HUWE1	-0.00744481	0.0211092	2572	-0.352681	0.724356	0.982429	0.416256	0.423701	smoothed_glyc	0.970154
HYAL3	-0.0135644	0.00971303	2572	-1.39651	0.162681	0.877517	0.097181	0.110745	smoothed_glyc	0.765271
HYAL4	-0.00415407	0.00612405	2572	-0.678321	0.497629	0.564268	0.00537948	0.00953355	smoothed_glyc	0.920473
HYDIN	0.003918	0.00600995	2572	0.651919	0.514512	1.09567	0.0448712	0.0409532	smoothed_glyc	0.926518
HYKK	0.00778908	0.00626442	2572	1.24338	0.21384	1.38044	0.0282629	0.0204739	smoothed_glyc	0.804167
HYPK	-0.0104807	0.0217867	2572	-0.481059	0.630516	0.973353	0.382842	0.393322	smoothed_glyc	0.949207
IAH1	0.0172659	0.00977831	2572	1.76573	0.0775591	1.52923	0.0498904	0.0326245	smoothed_glyc	0.636034
IARS1	-0.00644032	0.0177717	2572	-0.362392	0.717089	0.965647	0.181034	0.187474	smoothed_glyc	0.96905
IARS2	0.00459756	0.0103847	2572	0.442726	0.658001	1.0424	0.11304	0.108443	smoothed_glyc	0.954954
IBA57	0.000994243	0.00689954	2572	0.144103	0.885431	1.01774	0.0570242	0.05603	smoothed_glyc	0.989058
IBSP	-0.00996487	0.00642355	2572	-1.5513	0.120952	0.659093	0.0192656	0.0292305	smoothed_glyc	0.718436
ICA1	0.0186612	0.00815268	2572	2.28897	0.0221617	1.6396	0.0478375	0.0291762	smoothed_glyc	0.48257
ICAM4	0.00852968	0.00903666	2572	0.943897	0.345311	1.20094	0.0509777	0.0424481	smoothed_glyc	0.87191
IDH1	0.0111227	0.0256297	2572	0.433979	0.66434	1.02371	0.480242	0.46912	smoothed_glyc	0.957853
IDH2	0.0787042	0.0241117	2572	3.26415	0.0011123	1.1962	0.47985	0.401145	smoothed_glyc	0.162544
IDH3B	-0.00543591	0.0186179	2572	-0.291972	0.770332	0.976382	0.224727	0.230163	smoothed_glyc	0.976764
IDH3G	0.0160252	0.0108271	2572	1.4801	0.138968	1.13217	0.137275	0.121249	smoothed_glyc	0.742197
IDI2	-0.00400845	0.00807556	2572	-0.496367	0.619678	0.907538	0.0393439	0.0433523	smoothed_glyc	0.946914
IDNK	-0.0076287	0.00895504	2572	-0.851888	0.394355	0.886861	0.0597989	0.0674276	smoothed_glyc	0.884079
IER2	-0.0354566	0.0384032	2572	-0.923272	0.355952	0.966913	1.03615	1.07161	smoothed_glyc	0.872745
IER5	0.00744165	0.0100475	2572	0.740645	0.458976	1.14922	0.0573114	0.0498698	smoothed_glyc	0.909153
IFI27	0.0782194	0.0437941	2572	1.78607	0.0742053	1.05627	1.46826	1.39004	smoothed_glyc	0.630641
IFI6	0.016049	0.0854701	2572	0.187774	0.851069	1.00423	3.80599	3.78994	smoothed_glyc	0.986703
IFIH1	0.0218525	0.0138433	2572	1.57856	0.11456	1.26795	0.103407	0.0815546	smoothed_glyc	0.707756
IFIT2	0.00584268	0.00813506	2572	0.718209	0.472693	1.16999	0.0402126	0.0343699	smoothed_glyc	0.910013
IFITM10	0.0114661	0.014099	2572	0.813253	0.416148	1.11077	0.114982	0.103516	smoothed_glyc	0.898348
IFITM3	0.161913	0.0525186	2572	3.08297	0.0020712	1.09266	1.90939	1.74748	smoothed_glyc	0.219359
IFNA1	-0.00558962	0.00952116	2572	-0.587074	0.557206	0.925303	0.0692406	0.0748302	smoothed_glyc	0.934597
IFNA14	-0.00482398	0.00561196	2572	-0.85959	0.390095	0.882314	0.0361662	0.0409902	smoothed_glyc	0.883244
IFNA16	0.008365	0.00651685	2572	1.2836	0.199399	2.35016	0.0145606	0.00619557	smoothed_glyc	0.800409
IFNA2	-0.00222033	0.00409554	2572	-0.542134	0.587773	0.65076	0.00413728	0.00635761	smoothed_glyc	0.939768
IFNA5	-0.00317361	0.0110743	2572	-0.286574	0.774462	0.556526	0.00398265	0.00715626	smoothed_glyc	0.976764
IFNAR1	-0.0047856	0.0134762	2572	-0.355115	0.722533	0.964141	0.128672	0.133457	smoothed_glyc	0.969759
IFNB1	0.000855954	0.00842371	2572	0.101612	0.919072	1.02556	0.0343478	0.0334918	smoothed_glyc	0.993914
IFNE	-0.00447695	0.00607945	2572	-0.736408	0.46155	0.892902	0.0373253	0.0418022	smoothed_glyc	0.909526
IFNGR1	-0.00931396	0.0185554	2572	-0.501956	0.615742	0.965594	0.261392	0.270706	smoothed_glyc	0.944946
IFNGR2	-0.00550237	0.0177745	2572	-0.309565	0.756917	0.953357	0.112466	0.117969	smoothed_glyc	0.975971
IFNL4	-0.00823191	0.00916126	2572	-0.898557	0.368973	0.798826	0.0326873	0.0409192	smoothed_glyc	0.875975
IFNW1	0.00498259	0.0055263	2572	0.901614	0.367346	1.0958	0.0569938	0.0520113	smoothed_glyc	0.875224
IFRD2	-0.0133191	0.010843	2572	-1.22835	0.219428	0.85417	0.0780136	0.0913326	smoothed_glyc	0.806778
IFT122	-0.00482939	0.0144872	2572	-0.333354	0.738894	0.978705	0.221955	0.226785	smoothed_glyc	0.972181
IFT22	0.00311504	0.00690578	2572	0.451077	0.651972	1.06809	0.0488637	0.0457487	smoothed_glyc	0.953534
IFT25	-0.00140503	0.00936493	2572	-0.150031	0.880752	0.952449	0.0281426	0.0295477	smoothed_glyc	0.987404
IFT52	-0.0171282	0.0107072	2572	-1.59969	0.109791	0.795683	0.066703	0.0838312	smoothed_glyc	0.699489
IFT57	0.00322079	0.00846978	2572	0.380268	0.703778	1.05752	0.0592163	0.0559955	smoothed_glyc	0.96855
IFT70A	-0.00506226	0.00911158	2572	-0.555585	0.578543	0.921249	0.0592199	0.0642821	smoothed_glyc	0.939564
IFT70B	-0.00225158	0.00860598	2572	-0.26163	0.793628	0.679201	0.00476709	0.00701867	smoothed_glyc	0.979112
IFT88	0.00933909	0.00933506	2572	1.00043	0.317196	1.10223	0.100693	0.091354	smoothed_glyc	0.861957
IFTAP	0.00191108	0.00688927	2572	0.2774	0.781495	1.05427	0.0371264	0.0352153	smoothed_glyc	0.977574
IGDCC3	0.0174836	0.00759741	2572	2.30126	0.0214568	0.647743	-0.0321495	-0.0496331	smoothed_glyc	0.481386
IGF2BP1	0.00555889	0.0074664	2572	0.74452	0.45663	-0.728188	0.00234229	-0.0032166	smoothed_glyc	0.909153
IGF2BP3	0.0127633	0.00914231	2572	1.39607	0.162814	1.57871	0.0348182	0.0220549	smoothed_glyc	0.765271
IGFBP5	0.0121187	0.0195374	2572	0.620283	0.535127	1.06032	0.213029	0.200911	smoothed_glyc	0.931844
IGFBPL1	-0.00179824	0.00724639	2572	-0.248157	0.804033	0.912353	0.0187185	0.0205168	smoothed_glyc	0.982553
IGFL4	-0.00393292	0.00973407	2572	-0.404036	0.68622	0.706916	0.00948616	0.0134191	smoothed_glyc	0.960195
IGFN1	-0.00683835	0.00779054	2572	-0.877776	0.380147	0.857844	0.0412662	0.0481046	smoothed_glyc	0.880823
IGLL1	-0.000216791	0.00654242	2572	-0.0331362	0.973569	0.995173	0.0446908	0.0449076	smoothed_glyc	0.995935
IGSF1	-0.0127746	0.00632456	2572	-2.01985	0.0435028	0.697082	0.0293973	0.0421719	smoothed_glyc	0.57571
IGSF21	-0.0155762	0.00912338	2572	-1.70728	0.0878898	0.739604	0.0442411	0.0598173	smoothed_glyc	0.647894
IGSF3	-0.00225614	0.0119238	2572	-0.189213	0.849941	0.983236	0.132324	0.13458	smoothed_glyc	0.986594
IGSF9	0.00235117	0.0139051	2572	0.169087	0.865742	1.01311	0.181699	0.179348	smoothed_glyc	0.987404
IKBKE	0.00460259	0.0115033	2572	0.400112	0.689107	1.05321	0.0910962	0.0864936	smoothed_glyc	0.961679
IKBKG	-0.014767	0.0150611	2572	-0.980471	0.326946	0.937975	0.223314	0.238081	smoothed_glyc	0.866301
IKZF2	-0.00961494	0.0105824	2572	-0.908582	0.363656	0.880513	0.0708536	0.0804685	smoothed_glyc	0.873114
IKZF5	-0.00400563	0.00678455	2572	-0.590405	0.554971	0.939409	0.0621035	0.0661091	smoothed_glyc	0.933932
IL11	-0.00847014	0.00905295	2572	-0.935622	0.349555	0.903063	0.0789077	0.0873778	smoothed_glyc	0.872093
IL12A	-0.00344262	0.00775892	2572	-0.443698	0.657298	0.922726	0.041108	0.0445507	smoothed_glyc	0.954954
IL13RA1	-0.00867451	0.0166863	2572	-0.51986	0.603206	0.948343	0.159252	0.167926	smoothed_glyc	0.940888
IL13RA2	0.00164734	0.00756919	2572	0.217638	0.827729	1.05427	0.0320031	0.0303558	smoothed_glyc	0.986005
IL15RA	0.0053108	0.00750957	2572	0.707204	0.479504	1.14089	0.0430046	0.0376938	smoothed_glyc	0.913848
IL17F	-0.00728191	0.00742425	2572	-0.980828	0.32677	0.826617	0.0347171	0.041999	smoothed_glyc	0.866301
IL17RC	-0.0186274	0.0125965	2572	-1.47878	0.139323	0.863732	0.118069	0.136697	smoothed_glyc	0.742197
IL17RE	-0.0089811	0.00616215	2572	-1.45746	0.145111	0.89642	0.0777258	0.0867069	smoothed_glyc	0.747734
IL17REL	-0.00753919	0.00685033	2572	-1.10056	0.271192	0.858307	0.0456688	0.053208	smoothed_glyc	0.840186
IL18R1	0.000387468	0.00670069	2572	0.0578252	0.953892	1.0201	0.019665	0.0192776	smoothed_glyc	0.995393
IL18RAP	0.00135824	0.00840465	2572	0.161605	0.871629	1.10095	0.0148134	0.0134552	smoothed_glyc	0.987404
IL1R2	0.0057217	0.00772937	2572	0.740254	0.459213	1.21246	0.0326523	0.0269306	smoothed_glyc	0.909153
IL1RAPL2	-0.00435395	0.00575806	2572	-0.75615	0.449629	0.764548	0.014138	0.0184919	smoothed_glyc	0.906995
IL1RL2	-0.00584474	0.00536633	2572	-1.08915	0.276189	0.897873	0.0513856	0.0572304	smoothed_glyc	0.842458
IL2	0.0135776	0.00832537	2572	1.63087	0.10304	-3.92018	0.010818	-0.00275957	smoothed_glyc	0.6804
IL22RA1	-0.0126835	0.0107974	2572	-1.17468	0.24023	0.553002	0.0156914	0.028375	smoothed_glyc	0.829913
IL22RA2	0.00112156	0.00524612	2572	0.213789	0.830729	1.04054	0.0287877	0.0276661	smoothed_glyc	0.986005
IL24	-0.0121562	0.0076736	2572	-1.58416	0.113279	0.856411	0.0725037	0.08466	smoothed_glyc	0.705035
IL27RA	0.00335176	0.0168892	2572	0.198456	0.842704	1.05426	0.0651206	0.0617689	smoothed_glyc	0.986223
IL31RA	-0.00700509	0.00502117	2572	-1.39511	0.163103	0.54172	0.00828053	0.0152856	smoothed_glyc	0.765911
IL34	0.008713	0.00701121	2572	1.24272	0.214083	1.21843	0.0486028	0.0398898	smoothed_glyc	0.804167
IL36A	0.00690951	0.00749793	2572	0.921522	0.356864	1.30044	0.0299076	0.0229981	smoothed_glyc	0.872745
IL36B	-0.00170301	0.00727126	2572	-0.234211	0.81484	0.967096	0.0500533	0.0517563	smoothed_glyc	0.983465
IL36G	0.000485554	0.00889952	2572	0.0545596	0.956494	1.02632	0.0189327	0.0184471	smoothed_glyc	0.995935
IL4	-0.00600517	0.00634543	2572	-0.946377	0.344045	0.869144	0.0398864	0.0458915	smoothed_glyc	0.87191
IL5	-0.00143393	0.00747278	2572	-0.191887	0.847846	0.953276	0.0292553	0.0306892	smoothed_glyc	0.986594
IL5RA	0.00598726	0.00613738	2572	0.97554	0.329384	1.20831	0.034729	0.0287417	smoothed_glyc	0.866301
IL7	-0.0105144	0.00825958	2572	-1.27299	0.203137	0.788691	0.0392438	0.0497582	smoothed_glyc	0.802668
IL9	0.00704031	0.00748466	2572	0.940632	0.346982	1.14034	0.0572069	0.0501666	smoothed_glyc	0.87191
ILDR2	0.00678523	0.0102	2572	0.665217	0.505972	1.45668	0.0216429	0.0148577	smoothed_glyc	0.923803
ILF2	0.0536738	0.0209002	2572	2.5681	0.0102818	1.14722	0.418258	0.364584	smoothed_glyc	0.423474
ILF3	0.0406207	0.0354514	2572	1.14581	0.251979	1.05987	0.719133	0.678512	smoothed_glyc	0.831188
ILRUN	-0.00468953	0.0147936	2572	-0.316997	0.751272	0.947829	0.0851982	0.0898877	smoothed_glyc	0.975447
ILVBL	0.00989793	0.0157264	2572	0.629384	0.529153	1.05135	0.202645	0.192747	smoothed_glyc	0.931844
IMMP1L	-0.00451428	0.00614029	2572	-0.735189	0.462291	0.874711	0.0315167	0.0360309	smoothed_glyc	0.909526
IMMP2L	-0.00095762	0.0112414	2572	-0.0851866	0.93212	0.990308	0.0978495	0.0988071	smoothed_glyc	0.994193
IMMT	0.0134386	0.0153289	2572	0.876688	0.380738	1.06814	0.210658	0.19722	smoothed_glyc	0.880823
IMPA2	0.0250085	0.0139108	2572	1.79777	0.07233	1.26778	0.118401	0.093393	smoothed_glyc	0.628414
IMPDH1	0.0138342	0.0165316	2572	0.836832	0.402765	1.11159	0.137809	0.123975	smoothed_glyc	0.88987
IMPDH2	0.017563	0.015904	2572	1.10431	0.269562	1.10657	0.182358	0.164795	smoothed_glyc	0.839353
INA	0.00159722	0.007393	2572	0.216045	0.82897	1.06411	0.0265128	0.0249155	smoothed_glyc	0.986005
INAVA	0.00915344	0.0121986	2572	0.750371	0.4531	1.13902	0.0749949	0.0658415	smoothed_glyc	0.906995
INCENP	0.00946452	0.0083148	2572	1.13827	0.255113	1.30213	0.0407901	0.0313256	smoothed_glyc	0.831188
ING1	0.00721013	0.00871418	2572	0.827401	0.408086	-0.605434	0.00271905	-0.00449108	smoothed_glyc	0.893438
ING2	-0.0161181	0.00759385	2572	-2.12252	0.0338891	0.703159	0.0381807	0.0542989	smoothed_glyc	0.545605
ING4	-0.0189342	0.00940095	2572	-2.01408	0.0441054	0.862195	0.118464	0.137398	smoothed_glyc	0.57571
ING5	0.0165073	0.0142485	2572	1.15853	0.246755	1.14178	0.132938	0.11643	smoothed_glyc	0.831188
INHA	-0.0197655	0.0100261	2572	-1.97141	0.0487836	0.784249	0.0718471	0.0916127	smoothed_glyc	0.581616
INHBB	-0.00415204	0.0103498	2572	-0.401172	0.688327	0.946613	0.07362	0.0777721	smoothed_glyc	0.961512
INHBC	-0.00899499	0.00835722	2572	-1.07631	0.281888	0.846788	0.0497144	0.0587094	smoothed_glyc	0.84639
INHBE	0.00528802	0.00452587	2572	1.1684	0.242754	1.44548	0.0171583	0.0118703	smoothed_glyc	0.831188
INIP	-0.00548713	0.0134476	2572	-0.408039	0.683279	0.943685	0.0919498	0.0974369	smoothed_glyc	0.959765
INO80B	0.00157455	0.0155848	2572	0.101032	0.919533	1.00648	0.244402	0.242828	smoothed_glyc	0.994008
INPP1	0.00064974	0.00665643	2572	0.0976108	0.922249	1.01718	0.038464	0.0378143	smoothed_glyc	0.994193
INPP4B	-0.005164	0.00891139	2572	-0.579483	0.562314	0.931251	0.0699494	0.0751134	smoothed_glyc	0.936008
INSC	0.00597791	0.00846137	2572	0.706495	0.479945	2.89125	0.00913874	0.00316083	smoothed_glyc	0.913914
INSIG1	-0.00391172	0.010796	2572	-0.36233	0.717135	0.866612	0.0254141	0.0293258	smoothed_glyc	0.96905
INSL3	-0.0121163	0.00898326	2572	-1.34876	0.177532	0.854305	0.0710459	0.0831622	smoothed_glyc	0.784345
INSL5	-0.00386331	0.00784771	2572	-0.492285	0.62256	0.930167	0.0514592	0.0553225	smoothed_glyc	0.947291
INSM1	0.00276764	0.0090938	2572	0.304344	0.760891	1.14346	0.0220601	0.0192925	smoothed_glyc	0.976383
INSM2	-0.00263478	0.00638584	2572	-0.412597	0.679936	0.93303	0.0367081	0.0393429	smoothed_glyc	0.959765
INTS1	0.00714442	0.0137787	2572	0.518513	0.604145	1.03751	0.197609	0.190464	smoothed_glyc	0.940888
INTS10	-0.0107674	0.0138057	2572	-0.779925	0.435507	0.953188	0.219247	0.230015	smoothed_glyc	0.901949
INTS12	0.000191136	0.00519361	2572	0.036802	0.970646	1.00663	0.0290193	0.0288281	smoothed_glyc	0.995935
INTS14	-0.00424877	0.00879946	2572	-0.482845	0.629247	0.899399	0.0379852	0.042234	smoothed_glyc	0.948699
INTS15	-0.00986513	0.00885936	2572	-1.11353	0.265586	0.877663	0.0707738	0.080639	smoothed_glyc	0.837238
INTS2	-0.00274396	0.00741265	2572	-0.370173	0.711284	0.962359	0.0701547	0.0728986	smoothed_glyc	0.96855
INTS3	0.0102802	0.0153846	2572	0.668214	0.504057	1.05561	0.195155	0.184875	smoothed_glyc	0.9228
INTS5	0.00594091	0.00831314	2572	0.714641	0.474896	1.10196	0.064207	0.0582661	smoothed_glyc	0.911365
INTS7	0.014909	0.0127807	2572	1.16653	0.24351	1.12472	0.134448	0.119539	smoothed_glyc	0.831188
INTS8	0.000738319	0.00999373	2572	0.0738781	0.941113	1.00733	0.101424	0.100685	smoothed_glyc	0.994193
IP6K1	-0.018545	0.0116841	2572	-1.5872	0.11259	0.818525	0.0836458	0.102191	smoothed_glyc	0.703203
IPMK	0.00224451	0.00859759	2572	0.261062	0.794066	1.05278	0.0447732	0.0425287	smoothed_glyc	0.979112
IPO13	0.0275937	0.00689797	2572	4.00027	6.50548e-05	3.70184	0.0378067	0.0102129	smoothed_glyc	0.0252629
IPO4	-0.045059	0.0151372	2572	-2.97671	0.00294078	0.837711	0.232587	0.277646	smoothed_glyc	0.253913
IPO5	0.0240358	0.0118963	2572	2.02045	0.0434403	1.18401	0.154662	0.130626	smoothed_glyc	0.57571
IPO8	-0.001225	0.0100097	2572	-0.122381	0.902607	0.98042	0.0613386	0.0625636	smoothed_glyc	0.991115
IPO9	0.00858105	0.0154082	2572	0.556915	0.577634	1.07874	0.11756	0.108979	smoothed_glyc	0.939491
IPP	-0.000204709	0.00733274	2572	-0.0279172	0.97773	0.997225	0.0735768	0.0737815	smoothed_glyc	0.995935
IPPK	0.0111071	0.00833427	2572	1.33271	0.182746	1.15019	0.0850604	0.0739532	smoothed_glyc	0.786057
IQCA1	-0.00477019	0.0057516	2572	-0.829369	0.406973	0.928	0.0614829	0.0662531	smoothed_glyc	0.892407
IQCA1L	-0.000162463	0.00628242	2572	-0.02586	0.979371	0.985151	0.0107789	0.0109413	smoothed_glyc	0.995935
IQCE	-0.0274167	0.0169757	2572	-1.61506	0.106421	0.905619	0.263073	0.29049	smoothed_glyc	0.69136
IQCF5	-0.00860808	0.00358007	2572	-2.40444	0.0162673	0.436372	0.00666455	0.0152726	smoothed_glyc	0.452765
IQCF6	-0.0142984	0.00793307	2572	-1.80238	0.0716028	0.448899	0.0116467	0.0259451	smoothed_glyc	0.627872
IQCK	0.00282474	0.00739774	2572	0.381838	0.702613	1.07736	0.0393383	0.0365136	smoothed_glyc	0.96855
IQSEC2	-0.00367775	0.0076254	2572	-0.482302	0.629632	0.930166	0.0489866	0.0526644	smoothed_glyc	0.948704
IQSEC3	0.000214246	0.00475877	2572	0.0450213	0.964094	1.00565	0.0381591	0.0379449	smoothed_glyc	0.995935
IRAK1	0.0202065	0.0222118	2572	0.909718	0.363057	1.07024	0.307886	0.287679	smoothed_glyc	0.873114
IRAK2	-0.000752716	0.00878681	2572	-0.0856642	0.93174	0.976423	0.031173	0.0319257	smoothed_glyc	0.994193
IRAK3	-0.000270189	0.00758749	2572	-0.0356098	0.971596	0.993015	0.0384084	0.0386786	smoothed_glyc	0.995935
IREB2	-0.012292	0.00899652	2572	-1.3663	0.171964	0.807013	0.0514011	0.0636931	smoothed_glyc	0.777128
IRF1	-0.0171922	0.0236131	2572	-0.72808	0.466631	0.954987	0.364749	0.381942	smoothed_glyc	0.909551
IRF2BP1	-0.00389573	0.00723959	2572	-0.538116	0.590544	0.890298	0.0316162	0.0355119	smoothed_glyc	0.939768
IRF3	-0.0199696	0.0162887	2572	-1.22598	0.220318	0.919765	0.228918	0.248888	smoothed_glyc	0.807249
IRF5	0.00695695	0.00779951	2572	0.891973	0.372491	1.08502	0.0887809	0.0818239	smoothed_glyc	0.877911
IRF6	0.0140612	0.0094311	2572	1.49094	0.1361	1.31855	0.0582021	0.0441409	smoothed_glyc	0.736495
IRF9	-0.00927976	0.0191126	2572	-0.485532	0.62734	0.973852	0.345609	0.354889	smoothed_glyc	0.947927
IRGC	0.00190814	0.00539256	2572	0.353846	0.723483	1.10798	0.0195792	0.017671	smoothed_glyc	0.970033
IRGM	0.00646794	0.00771904	2572	0.83792	0.402153	11.0079	0.00711423	0.000646286	smoothed_glyc	0.88987
IRS1	-0.0149943	0.00856221	2572	-1.75122	0.0800281	0.734661	0.0415157	0.0565099	smoothed_glyc	0.640098
IRX2	-0.0280754	0.0136979	2572	-2.04962	0.0405026	0.873227	0.193387	0.221463	smoothed_glyc	0.564866
IRX3	-0.00581494	0.0187441	2572	-0.310228	0.756412	0.983361	0.343657	0.349472	smoothed_glyc	0.975727
IRX4	-0.0113753	0.00634627	2572	-1.79244	0.0731798	0.724686	0.0299423	0.0413176	smoothed_glyc	0.629516
IRX5	-0.0194794	0.0138115	2572	-1.41037	0.158551	0.876349	0.138056	0.157536	smoothed_glyc	0.761891
IRX6	-0.00816793	0.00686168	2572	-1.19037	0.234011	0.888679	0.0652051	0.073373	smoothed_glyc	0.819701
ISCA1	0.0163942	0.00903048	2572	1.81543	0.0695745	1.30497	0.0701515	0.0537573	smoothed_glyc	0.627872
ISG15	0.08169	0.0480438	2572	1.70032	0.0891909	1.06809	1.28143	1.19974	smoothed_glyc	0.650471
ISL1	0.0110104	0.0040376	2572	2.72697	0.00643519	1.64664	0.0280376	0.0170271	smoothed_glyc	0.348386
ISLR2	0.0138513	0.00784978	2572	1.76454	0.0777591	1.61488	0.0363783	0.022527	smoothed_glyc	0.636034
ISM1	-0.00453925	0.00760063	2572	-0.59722	0.550413	0.897579	0.0397803	0.0443196	smoothed_glyc	0.932797
ISM2	-0.00706858	0.00620511	2572	-1.13915	0.254745	0.896786	0.0614162	0.0684847	smoothed_glyc	0.831188
ITGA2	-0.0068994	0.00793759	2572	-0.869206	0.384816	0.792894	0.026414	0.0333134	smoothed_glyc	0.88279
ITGA2B	0.00244514	0.00701239	2572	0.348688	0.727352	1.19781	0.0148061	0.012361	smoothed_glyc	0.970487
ITGA3	0.00485646	0.0103503	2572	0.469211	0.638958	1.08235	0.0638332	0.0589767	smoothed_glyc	0.95083
ITGAV	-0.00557863	0.0108334	2572	-0.514947	0.606635	0.952286	0.11134	0.116918	smoothed_glyc	0.940888
ITGB4	-0.00685253	0.0160205	2572	-0.427736	0.668879	0.971808	0.236212	0.243064	smoothed_glyc	0.957886
ITGB5	0.0151432	0.0114314	2572	1.3247	0.185387	1.18234	0.0981949	0.0830516	smoothed_glyc	0.786057
ITGB6	-0.0627226	0.0266431	2572	-2.35418	0.0186383	0.839302	0.327592	0.390315	smoothed_glyc	0.466245
ITGB8	0.000351489	0.00977735	2572	0.0359493	0.971326	1.00779	0.0454593	0.0451078	smoothed_glyc	0.995935
ITIH6	-0.0129837	0.00672632	2572	-1.93028	0.0536815	0.520222	0.0140782	0.0270619	smoothed_glyc	0.586785
ITPA	-0.0333659	0.0163379	2572	-2.04223	0.0412301	0.852686	0.19313	0.226496	smoothed_glyc	0.569883
ITPK1	-0.00893598	0.00806375	2572	-1.10817	0.267893	0.878434	0.0645713	0.0735073	smoothed_glyc	0.839353
ITPR3	-0.0068267	0.0140456	2572	-0.486039	0.626981	0.964448	0.185194	0.192021	smoothed_glyc	0.947717
ITPRID1	0.000414205	0.00592426	2572	0.0699167	0.944265	1.02847	0.0149641	0.0145499	smoothed_glyc	0.994327
ITPRID2	-0.0858253	0.0259649	2572	-3.30544	0.000961296	0.824884	0.40428	0.490105	smoothed_glyc	0.156787
ITSN1	-0.0101528	0.0125472	2572	-0.809171	0.418492	0.944488	0.172741	0.182894	smoothed_glyc	0.898348
IVD	-0.0327888	0.0119463	2572	-2.74469	0.00609886	0.790857	0.123988	0.156777	smoothed_glyc	0.348386
IVL	0.00392216	0.00420874	2572	0.931908	0.351471	-0.818425	0.00176526	-0.0021569	smoothed_glyc	0.872745
IWS1	0.0135468	0.0127079	2572	1.06601	0.286518	1.1087	0.138168	0.124622	smoothed_glyc	0.849162
IYD	-0.0150669	0.00765715	2572	-1.96769	0.0492109	0.629654	0.0256164	0.0406833	smoothed_glyc	0.581616
JADE3	0.0157844	0.0079391	2572	1.98818	0.0468974	1.87051	0.0339166	0.0181323	smoothed_glyc	0.57571
JAKMIP2	4.93364e-05	0.00345536	2572	0.0142782	0.988609	1.00414	0.0119774	0.0119281	smoothed_glyc	0.997539
JAKMIP3	-0.00625014	0.00595731	2572	-1.04915	0.294205	0.789663	0.0234648	0.0297149	smoothed_glyc	0.851358
JARID2	0.0119928	0.0115334	2572	1.03984	0.298514	1.15131	0.0912514	0.0792585	smoothed_glyc	0.851358
JDP2	-0.0094375	0.0113191	2572	-0.83377	0.404488	0.937161	0.140747	0.150184	smoothed_glyc	0.890971
JMJD4	-0.00345954	0.0103987	2572	-0.332689	0.739396	0.972539	0.122521	0.125981	smoothed_glyc	0.972181
JMJD7	0.00775107	0.0103347	2572	0.750005	0.45332	1.10206	0.0836938	0.0759427	smoothed_glyc	0.906995
JMJD8	-0.0148153	0.0112101	2572	-1.3216	0.186417	0.825744	0.0702047	0.08502	smoothed_glyc	0.786057
JOSD1	-0.0101004	0.0091369	2572	-1.10545	0.269067	0.858716	0.0613898	0.0714902	smoothed_glyc	0.839353
JPH2	0.000336421	0.0085098	2572	0.0395333	0.968468	1.02167	0.0158645	0.0155281	smoothed_glyc	0.995935
JPT1	0.00710427	0.0250093	2572	0.284066	0.776383	1.0169	0.427361	0.420257	smoothed_glyc	0.976764
JPT2	-0.0271574	0.0165512	2572	-1.64081	0.100959	0.871074	0.183485	0.210643	smoothed_glyc	0.675969
JUNB	0.00408409	0.0268952	2572	0.151852	0.879315	1.00784	0.52512	0.521036	smoothed_glyc	0.987404
JUP	0.0236657	0.0251498	2572	0.94099	0.346799	1.04677	0.529646	0.505981	smoothed_glyc	0.87191
KANK1	-0.000666669	0.00603761	2572	-0.110419	0.912085	0.986838	0.0499856	0.0506523	smoothed_glyc	0.993555
KANK2	0.0067338	0.0200894	2572	0.335192	0.737508	1.02143	0.320885	0.314151	smoothed_glyc	0.972181
KAT14	-0.00446654	0.00873583	2572	-0.51129	0.609192	0.955355	0.0955783	0.100045	smoothed_glyc	0.943267
KATNA1	-0.00517463	0.00850288	2572	-0.608573	0.542861	0.891385	0.0424673	0.0476419	smoothed_glyc	0.931844
KATNAL2	-0.000859527	0.00664481	2572	-0.129353	0.897088	0.985611	0.0588749	0.0597344	smoothed_glyc	0.990967
KATNB1	0.00112595	0.0073281	2572	0.153649	0.877899	1.06655	0.0180451	0.0169191	smoothed_glyc	0.987404
KAZALD1	0.0176223	0.0138115	2572	1.27591	0.202102	1.14225	0.141508	0.123886	smoothed_glyc	0.802668
KBTBD11	-0.0047531	0.00533833	2572	-0.890372	0.373349	0.865508	0.0305881	0.0353412	smoothed_glyc	0.878751
KBTBD13	0.00136819	0.00538066	2572	0.254279	0.7993	1.06057	0.0239557	0.0225875	smoothed_glyc	0.981753
KBTBD3	0.00328238	0.00596309	2572	0.55045	0.582059	1.08681	0.041095	0.0378126	smoothed_glyc	0.939564
KBTBD4	0.0116033	0.00774132	2572	1.49888	0.134027	1.34371	0.0453627	0.0337594	smoothed_glyc	0.734534
KBTBD6	0.00751488	0.0101193	2572	0.742629	0.457774	0.659743	-0.014571	-0.0220859	smoothed_glyc	0.909153
KBTBD8	-0.000470015	0.00583636	2572	-0.0805321	0.93582	0.991384	0.0540811	0.0545511	smoothed_glyc	0.994193
KCNA3	0.002098	0.00628244	2572	0.333947	0.738447	1.12802	0.0184861	0.0163881	smoothed_glyc	0.972181
KCNA5	-0.0021395	0.00792056	2572	-0.27012	0.787089	0.935495	0.0310286	0.0331681	smoothed_glyc	0.978218
KCNA6	-0.0195639	0.0183189	2572	-1.06796	0.285638	0.945405	0.338785	0.358349	smoothed_glyc	0.848936
KCNA7	-0.0189302	0.00984314	2572	-1.92318	0.0545673	0.723346	0.0494951	0.0684253	smoothed_glyc	0.587807
KCNAB1	0.0172692	0.00846326	2572	2.04049	0.0414031	1.2822	0.0784642	0.061195	smoothed_glyc	0.570037
KCNB2	0.0100002	0.00647108	2572	1.54536	0.122382	1.695	0.024389	0.0143888	smoothed_glyc	0.719596
KCNC1	-0.0125824	0.00801112	2572	-1.57062	0.116393	0.437671	0.00979315	0.0223756	smoothed_glyc	0.709715
KCNC2	0.0120197	0.00534773	2572	2.24763	0.0246843	1.48886	0.0366071	0.0245874	smoothed_glyc	0.500393
KCNC3	0.00332352	0.00963452	2572	0.34496	0.730153	0.51961	-0.00359485	-0.00691837	smoothed_glyc	0.970878
KCND3	0.00140142	0.00592298	2572	0.236607	0.812981	3.37726	0.00199092	0.000589508	smoothed_glyc	0.9833
KCNE1	-0.00184115	0.0068366	2572	-0.269308	0.787715	0.510032	0.00191655	0.00375769	smoothed_glyc	0.978283
KCNE2	-0.00186865	0.0066159	2572	-0.282448	0.777622	0.937434	0.0279982	0.0298668	smoothed_glyc	0.976764
KCNE5	-0.00727252	0.0054067	2572	-1.34509	0.178713	0.828895	0.0352306	0.0425031	smoothed_glyc	0.784345
KCNF1	-8.11521e-05	0.00495161	2572	-0.016389	0.986925	0.996529	0.0233017	0.0233829	smoothed_glyc	0.997095
KCNG2	-0.000322906	0.00721795	2572	-0.0447365	0.964321	0.994901	0.0630033	0.0633262	smoothed_glyc	0.995935
KCNG3	-0.0128745	0.0104223	2572	-1.23528	0.216838	0.854801	0.0757938	0.0886684	smoothed_glyc	0.805975
KCNH5	0.00402216	0.00396824	2572	1.01359	0.310874	1.21362	0.0228506	0.0188284	smoothed_glyc	0.859771
KCNH6	-0.015643	0.0104282	2572	-1.50006	0.133721	0.912995	0.164151	0.179794	smoothed_glyc	0.734501
KCNH7	0.0117082	0.00600741	2572	1.94897	0.0514081	1.47096	0.0365688	0.0248605	smoothed_glyc	0.585164
KCNH8	0.00231098	0.00753129	2572	0.306851	0.758982	1.05444	0.0447588	0.0424478	smoothed_glyc	0.976261
KCNIP1	0.00144244	0.00899892	2572	0.16029	0.872665	1.11515	0.0139688	0.0125263	smoothed_glyc	0.987404
KCNJ10	0.00350867	0.00726602	2572	0.482887	0.629217	1.18924	0.0220492	0.0185405	smoothed_glyc	0.948699
KCNJ11	-0.00147152	0.00716892	2572	-0.205263	0.837383	0.984093	0.0910344	0.0925059	smoothed_glyc	0.986005
KCNJ12	-0.0028292	0.00661349	2572	-0.427792	0.668839	0.922449	0.0336525	0.0364817	smoothed_glyc	0.957886
KCNJ2	-0.00585943	0.0058945	2572	-0.99405	0.320292	0.862784	0.0368428	0.0427022	smoothed_glyc	0.864825
KCNJ3	-0.0036035	0.00626435	2572	-0.575239	0.56518	0.877733	0.0258688	0.0294723	smoothed_glyc	0.936821
KCNJ6	-0.00390844	0.00541893	2572	-0.721257	0.470817	0.848318	0.0218589	0.0257673	smoothed_glyc	0.909551
KCNJ9	0.014806	0.00896537	2572	1.65147	0.0987654	1.38556	0.0532073	0.0384013	smoothed_glyc	0.669519
KCNK1	0.0244874	0.0111386	2572	2.19843	0.0280074	1.26018	0.118605	0.0941171	smoothed_glyc	0.523855
KCNK10	-0.0107863	0.00474853	2572	-2.27151	0.0231987	0.836235	0.0550781	0.0658644	smoothed_glyc	0.49139
KCNK13	-0.0041099	0.00656056	2572	-0.626456	0.531071	0.864609	0.0262458	0.0303557	smoothed_glyc	0.931844
KCNK15	-0.00121413	0.00600763	2572	-0.202098	0.839856	0.974859	0.0470779	0.048292	smoothed_glyc	0.986005
KCNK18	0.0020932	0.00805096	2572	0.259994	0.794889	1.03537	0.0612671	0.0591739	smoothed_glyc	0.979112
KCNK2	-0.0113815	0.00617032	2572	-1.84456	0.0652165	0.730972	0.0309247	0.0423062	smoothed_glyc	0.623231
KCNK4	0.00341385	0.00776607	2572	0.439585	0.660274	1.05014	0.0714967	0.0680829	smoothed_glyc	0.955601
KCNMB3	-0.000406129	0.0127629	2572	-0.031821	0.974617	0.997048	0.137169	0.137575	smoothed_glyc	0.995935
KCNMB4	-0.0256495	0.00923179	2572	-2.77839	0.00550258	0.806338	0.106795	0.132445	smoothed_glyc	0.334877
KCNN4	0.000245215	0.0123142	2572	0.0199132	0.984114	1.00201	0.122439	0.122194	smoothed_glyc	0.996959
KCNS1	-0.0134275	0.0084364	2572	-1.59161	0.111595	0.840122	0.0705582	0.0839856	smoothed_glyc	0.701665
KCNS3	0.00834834	0.0123527	2572	0.675831	0.499208	1.08371	0.108084	0.0997352	smoothed_glyc	0.920807
KCNU1	0.00295011	0.00721614	2572	0.408821	0.682705	1.06455	0.048652	0.0457019	smoothed_glyc	0.959765
KCP	-0.0065962	0.00640883	2572	-1.02924	0.303466	0.73012	0.017845	0.0244412	smoothed_glyc	0.853496
KCTD1	-0.00704553	0.0135052	2572	-0.52169	0.601931	0.905761	0.067717	0.0747625	smoothed_glyc	0.940888
KCTD18	0.0014775	0.00890215	2572	0.165971	0.868192	1.06034	0.0259649	0.0244874	smoothed_glyc	0.987404
KCTD21	0.00078922	0.00742717	2572	0.106261	0.915383	1.0144	0.0556102	0.0548209	smoothed_glyc	0.993914
KCTD3	0.00336875	0.0192851	2572	0.174682	0.861344	1.00934	0.364146	0.360777	smoothed_glyc	0.987404
KCTD6	0.00648478	0.0067501	2572	0.960694	0.336796	1.09372	0.0756754	0.0691907	smoothed_glyc	0.868638
KDELR1	-0.0189797	0.0202397	2572	-0.937746	0.348463	0.940423	0.299594	0.318573	smoothed_glyc	0.87191
KDELR2	-0.0161285	0.0249099	2572	-0.647473	0.517384	0.968564	0.496936	0.513064	smoothed_glyc	0.92719
KDELR3	0.00429056	0.00822271	2572	0.521794	0.601859	1.07689	0.0600911	0.0558005	smoothed_glyc	0.940888
KDF1	-0.0219842	0.00885805	2572	-2.48183	0.0131343	0.746921	0.0648827	0.0868669	smoothed_glyc	0.440358
KDM2B	-0.0163529	0.00778392	2572	-2.10085	0.0357513	0.764849	0.0531891	0.069542	smoothed_glyc	0.548785
KDM4A	-0.000838071	0.0111127	2572	-0.0754157	0.93989	0.988464	0.0718105	0.0726486	smoothed_glyc	0.994193
KDM4D	-0.00738062	0.00605584	2572	-1.21876	0.223047	0.309229	0.00330399	0.0106846	smoothed_glyc	0.808845
KDM4E	-0.00623292	0.0058618	2572	-1.06331	0.28774	0.907614	0.0612334	0.0674663	smoothed_glyc	0.849162
KDM8	-0.0107428	0.0106705	2572	-1.00678	0.314137	0.828805	0.0520091	0.0627519	smoothed_glyc	0.860293
KEAP1	-0.00877381	0.0143417	2572	-0.611771	0.540743	0.950276	0.167675	0.176449	smoothed_glyc	0.931844
KHDC1	0.0059662	0.00623202	2572	0.957346	0.338483	1.66133	0.0149877	0.00902154	smoothed_glyc	0.869579
KHDC1L	-0.000437678	0.00669146	2572	-0.0654084	0.947854	0.992765	0.0600586	0.0604963	smoothed_glyc	0.994327
KHDC3L	0.00264566	0.00885569	2572	0.298752	0.765153	1.05264	0.0529077	0.050262	smoothed_glyc	0.976441
KHDC4	-0.0206802	0.0156437	2572	-1.32195	0.186303	0.928934	0.270317	0.290998	smoothed_glyc	0.786057
KHSRP	0.0045794	0.0175433	2572	0.261035	0.794087	1.01629	0.285735	0.281156	smoothed_glyc	0.979112
KIAA0040	0.00484948	0.0113436	2572	0.42751	0.669044	1.09965	0.0535125	0.048663	smoothed_glyc	0.957886
KIAA0232	-0.00358989	0.0102741	2572	-0.349411	0.72681	0.956384	0.0787169	0.0823068	smoothed_glyc	0.970487
KIAA0319L	0.0197134	0.0108966	2572	1.80914	0.0705464	1.3186	0.0815877	0.0618743	smoothed_glyc	0.627872
KIAA0753	-0.00892815	0.0113913	2572	-0.78377	0.433248	0.897902	0.0785183	0.0874465	smoothed_glyc	0.901949
KIAA1143	-0.00133206	0.00878076	2572	-0.151703	0.879433	0.966707	0.0386782	0.0400102	smoothed_glyc	0.987404
KIAA1191	0.00306204	0.0119884	2572	0.255418	0.798421	1.05618	0.0575681	0.0545061	smoothed_glyc	0.981477
KIAA1210	-0.00422198	0.00612735	2572	-0.689039	0.490861	0.883587	0.0320452	0.0362672	smoothed_glyc	0.916591
KIAA1522	0.0517979	0.0214776	2572	2.41172	0.0159471	1.15627	0.383262	0.331464	smoothed_glyc	0.452765
KIAA1549	0.00773266	0.00966446	2572	0.800113	0.423719	1.09639	0.0879515	0.0802189	smoothed_glyc	0.899804
KIAA1671	-0.00126971	0.00868925	2572	-0.146125	0.883834	0.985474	0.0861372	0.0874069	smoothed_glyc	0.988442
KIAA1958	-0.0139553	0.0121625	2572	-1.14741	0.25132	0.849389	0.0787027	0.0926581	smoothed_glyc	0.831188
KIAA2013	-0.0163716	0.0155311	2572	-1.05412	0.291927	0.918188	0.183742	0.200113	smoothed_glyc	0.851304
KIAA2026	-0.00153656	0.00919215	2572	-0.167161	0.867257	0.975076	0.0601123	0.0616488	smoothed_glyc	0.987404
KIF11	0.00909281	0.0102279	2572	0.889016	0.374078	1.09034	0.109747	0.100655	smoothed_glyc	0.878751
KIF12	-0.019297	0.0177728	2572	-1.08576	0.277686	0.896009	0.166267	0.185564	smoothed_glyc	0.842458
KIF13B	-0.0232738	0.0147093	2572	-1.58225	0.113715	0.866836	0.151502	0.174776	smoothed_glyc	0.706585
KIF15	-0.0114728	0.0104099	2572	-1.1021	0.27052	0.784611	0.0417927	0.0532655	smoothed_glyc	0.840186
KIF16B	-0.0108767	0.0162461	2572	-0.669495	0.50324	0.945247	0.187772	0.198649	smoothed_glyc	0.922094
KIF18A	0.000847355	0.0106277	2572	0.0797306	0.936458	1.02353	0.0368517	0.0360043	smoothed_glyc	0.994193
KIF19	-0.0180745	0.00767217	2572	-2.35585	0.0185552	0.76445	0.0586584	0.0767328	smoothed_glyc	0.466245
KIF1C	-0.0160088	0.0153428	2572	-1.04341	0.296856	0.786036	0.0588112	0.0748201	smoothed_glyc	0.851358
KIF20A	0.00193192	0.00657963	2572	0.293622	0.76907	1.16056	0.0139646	0.0120327	smoothed_glyc	0.976764
KIF21A	-0.0022899	0.00835233	2572	-0.274163	0.783981	0.976765	0.0962645	0.0985544	smoothed_glyc	0.977923
KIF23	0.00167695	0.00841904	2572	0.199185	0.842133	1.08739	0.0208657	0.0191887	smoothed_glyc	0.986223
KIF25	4.41993e-05	0.00507911	2572	0.00870217	0.993057	0.990866	-0.00479473	-0.00483893	smoothed_glyc	0.998795
KIF27	0.00405608	0.00765325	2572	0.529982	0.59617	1.05233	0.0815671	0.077511	smoothed_glyc	0.939768
KIF2A	0.00310377	0.0108755	2572	0.285391	0.775367	1.12069	0.0288198	0.025716	smoothed_glyc	0.976764
KIF3B	0.0106238	0.0131054	2572	0.810648	0.417643	1.0772	0.14824	0.137616	smoothed_glyc	0.898348
KIF3C	-0.00569544	0.0138881	2572	-0.410096	0.68177	0.949749	0.107644	0.11334	smoothed_glyc	0.959765
KIF4B	0.00432707	0.00922333	2572	0.469143	0.639007	-0.483222	0.00140972	-0.00291734	smoothed_glyc	0.95083
KIF5B	0.0180563	0.0238895	2572	0.755826	0.449823	1.05621	0.339303	0.321247	smoothed_glyc	0.906995
KIF5C	-0.00847363	0.00820162	2572	-1.03316	0.301624	0.871124	0.0572765	0.0657501	smoothed_glyc	0.852386
KIF9	0.00751869	0.00859289	2572	0.874989	0.381661	1.11382	0.0735784	0.0660597	smoothed_glyc	0.880823
KIFBP	0.0110409	0.0084618	2572	1.30479	0.19208	1.16805	0.0767395	0.0656986	smoothed_glyc	0.792223
KIFC2	-0.0137971	0.0150469	2572	-0.916937	0.359261	0.940071	0.216428	0.230225	smoothed_glyc	0.873036
KIR2DL1	-0.00679893	0.00481163	2572	-1.41302	0.157772	0.780188	0.0241317	0.0309306	smoothed_glyc	0.761047
KIR2DL3	-0.000844083	0.00510103	2572	-0.165473	0.868585	0.976553	0.0351557	0.0359998	smoothed_glyc	0.987404
KIR2DL4	0.0103339	0.00735755	2572	1.40453	0.160281	2.03425	0.0203256	0.00999173	smoothed_glyc	0.762599
KIR2DL5A	0.00110876	0.00461862	2572	0.240064	0.8103	1.16022	0.0080291	0.00692034	smoothed_glyc	0.9833
KIR3DL3	-0.010869	0.00726582	2572	-1.49591	0.134799	0.719955	0.0279427	0.0388117	smoothed_glyc	0.735064
KIR3DS1	-0.0016705	0.00482896	2572	-0.345934	0.729421	0.930051	0.0222111	0.0238816	smoothed_glyc	0.970501
KIRREL2	0.00670679	0.0059081	2572	1.13519	0.256404	0.594616	-0.00983751	-0.0165443	smoothed_glyc	0.831188
KISS1	-0.00241274	0.00855555	2572	-0.282008	0.77796	0.97628	0.0993038	0.101717	smoothed_glyc	0.976764
KISS1R	-0.00239506	0.0114798	2572	-0.208632	0.834752	0.952692	0.0482315	0.0506265	smoothed_glyc	0.986005
KITLG	0.0301513	0.0128484	2572	2.34669	0.0190165	1.28363	0.136455	0.106304	smoothed_glyc	0.469248
KLB	0.0142297	0.00764524	2572	1.86125	0.0628235	-8.20173	0.0126833	-0.00154641	smoothed_glyc	0.619418
KLC2	-0.00469291	0.0124702	2572	-0.376329	0.706704	0.96763	0.140283	0.144976	smoothed_glyc	0.96855
KLC4	-0.00743706	0.00859583	2572	-0.865194	0.387013	0.867994	0.0489019	0.056339	smoothed_glyc	0.88279
KLF1	0.0134175	0.00739348	2572	1.81478	0.0696743	-0.301736	0.00311012	-0.0103074	smoothed_glyc	0.627872
KLF10	-0.0162432	0.0150816	2572	-1.07702	0.281572	0.870465	0.109153	0.125396	smoothed_glyc	0.846376
KLF11	-0.0270297	0.0129438	2572	-2.08824	0.0368745	0.804838	0.111469	0.138499	smoothed_glyc	0.555356
KLF12	-0.00349036	0.00726491	2572	-0.480441	0.630955	0.939074	0.053798	0.0572883	smoothed_glyc	0.94931
KLF18	-0.000949466	0.00797861	2572	-0.119001	0.905284	0.979077	0.0444296	0.0453791	smoothed_glyc	0.991484
KLF5	0.00643817	0.0107895	2572	0.596708	0.550755	1.05945	0.114743	0.108304	smoothed_glyc	0.933049
KLHDC2	-0.00486196	0.0115779	2572	-0.419934	0.674569	0.946717	0.0863853	0.0912473	smoothed_glyc	0.959033
KLHDC7A	-0.00688171	0.0077022	2572	-0.893473	0.371687	0.913787	0.0729407	0.0798225	smoothed_glyc	0.877565
KLHDC7B	-0.00886006	0.0138468	2572	-0.639864	0.522318	0.927428	0.113227	0.122087	smoothed_glyc	0.930704
KLHDC8A	0.0218552	0.00683385	2572	3.19809	0.00140023	3.74446	0.0298187	0.00796342	smoothed_glyc	0.182713
KLHDC9	0.0018588	0.00694028	2572	0.267827	0.788854	1.04317	0.0449115	0.0430527	smoothed_glyc	0.978568
KLHL1	-0.00656799	0.00575268	2572	-1.14173	0.253674	0.798413	0.0260135	0.0325815	smoothed_glyc	0.831188
KLHL13	-0.0221111	0.00888965	2572	-2.48729	0.0129351	0.77063	0.0742881	0.0963992	smoothed_glyc	0.440358
KLHL17	-0.0182013	0.0111047	2572	-1.63907	0.101322	0.852482	0.105182	0.123384	smoothed_glyc	0.676722
KLHL18	-0.00310701	0.0108073	2572	-0.287493	0.773758	0.973875	0.115824	0.118931	smoothed_glyc	0.976764
KLHL2	0.0037767	0.00946523	2572	0.399008	0.68992	1.05629	0.0708747	0.067098	smoothed_glyc	0.961782
KLHL20	0.0176675	0.00963875	2572	1.83296	0.0669236	1.1795	0.116095	0.098428	smoothed_glyc	0.62779
KLHL21	-0.00389658	0.0112115	2572	-0.347552	0.728205	3.76952	-0.00530353	-0.00140695	smoothed_glyc	0.970487
KLHL23	-0.00268215	0.00898494	2572	-0.298516	0.765333	0.971437	0.0912202	0.0939023	smoothed_glyc	0.976441
KLHL25	-0.012786	0.00840237	2572	-1.52171	0.128204	0.863158	0.0806499	0.0934358	smoothed_glyc	0.729916
KLHL26	-0.0141778	0.00965348	2572	-1.46867	0.142044	0.740916	0.0405451	0.0547229	smoothed_glyc	0.744422
KLHL31	-0.0139976	0.0108596	2572	-1.28897	0.197525	0.556596	0.017571	0.0315686	smoothed_glyc	0.798618
KLHL32	-0.0187997	0.00621159	2572	-3.02655	0.00249811	0.749083	0.0561243	0.074924	smoothed_glyc	0.23679
KLHL34	-0.00692184	0.00581597	2572	-1.19014	0.2341	0.752905	0.021091	0.0280128	smoothed_glyc	0.819701
KLHL41	0.0155848	0.00824695	2572	1.88977	0.0589009	0.00271285	-4.23944e-05	-0.0156272	smoothed_glyc	0.60824
KLHL7	0.014788	0.00643455	2572	2.29821	0.0216296	-1.92291	0.00972863	-0.00505934	smoothed_glyc	0.481386
KLK1	-0.00504079	0.0085083	2572	-0.592456	0.553597	0.877738	0.0361887	0.0412295	smoothed_glyc	0.933932
KLK10	-0.00977723	0.00806807	2572	-1.21184	0.225684	0.859735	0.0599283	0.0697056	smoothed_glyc	0.810232
KLK11	-0.00875392	0.00749343	2572	-1.16821	0.242829	0.880161	0.0642934	0.0730473	smoothed_glyc	0.831188
KLK12	0.0104548	0.00446078	2572	2.34372	0.0191681	1.73834	0.0246147	0.0141599	smoothed_glyc	0.470832
KLK13	-0.0133859	0.00700136	2572	-1.9119	0.0560002	0.491866	0.0129573	0.0263432	smoothed_glyc	0.595953
KLK6	0.0113044	0.0084176	2572	1.34295	0.179406	1.26893	0.0533392	0.0420347	smoothed_glyc	0.784345
KLKB1	-0.00901748	0.00768994	2572	-1.17263	0.241052	0.31157	0.00408113	0.0130986	smoothed_glyc	0.830143
KLLN	0.0027544	0.00948457	2572	0.290408	0.771528	1.07342	0.0402714	0.037517	smoothed_glyc	0.976764
KLRB1	-0.00379789	0.00881407	2572	-0.43089	0.666585	0.852126	0.0218855	0.0256834	smoothed_glyc	0.957886
KLRC4	-0.00983076	0.00860378	2572	-1.14261	0.253307	0.884336	0.0751637	0.0849945	smoothed_glyc	0.831188
KLRG2	-0.00160089	0.00529412	2572	-0.30239	0.762379	0.906322	0.0154885	0.0170893	smoothed_glyc	0.976383
KMO	-0.0209887	0.0155508	2572	-1.34968	0.177237	0.902349	0.193946	0.214934	smoothed_glyc	0.784345
KMT5A	-0.00936103	0.016371	2572	-0.571806	0.567503	0.965228	0.25985	0.269211	smoothed_glyc	0.937397
KNDC1	4.87231e-05	0.0105035	2572	0.00463874	0.996299	1.00053	0.0916684	0.0916197	smoothed_glyc	0.998795
KNTC1	0.00209671	0.0119866	2572	0.17492	0.861156	1.02222	0.096461	0.0943643	smoothed_glyc	0.987404
KPLCE	0.00330921	0.00757898	2572	0.43663	0.662416	1.14789	0.025685	0.0223758	smoothed_glyc	0.957229
KPNA1	-0.0187958	0.0139276	2572	-1.34954	0.177283	0.906042	0.181249	0.200045	smoothed_glyc	0.784345
KPNA7	0.00195953	0.00708569	2572	0.276548	0.78215	1.02465	0.0814403	0.0794808	smoothed_glyc	0.977574
KRAS	0.00356341	0.0106382	2572	0.334962	0.737681	1.05288	0.0709551	0.0673917	smoothed_glyc	0.972181
KRBA1	-0.0146594	0.00726785	2572	-2.01702	0.0437969	0.845976	0.0805165	0.0951759	smoothed_glyc	0.57571
KRBOX4	-0.00821502	0.0066877	2572	-1.22838	0.219418	0.751812	0.024885	0.0331	smoothed_glyc	0.806778
KREMEN1	-0.0192077	0.00708597	2572	-2.71067	0.00675942	0.696951	0.0441738	0.0633815	smoothed_glyc	0.348386
KRI1	-0.0167299	0.0159574	2572	-1.04841	0.29455	0.940234	0.263193	0.279922	smoothed_glyc	0.851358
KRR1	0.00871094	0.00630036	2572	1.38261	0.166905	1.23154	0.046332	0.0376211	smoothed_glyc	0.77005
KRT12	-0.00330821	0.00964925	2572	-0.342847	0.731742	0.941771	0.0535054	0.0568136	smoothed_glyc	0.971105
KRT13	-0.00692482	0.00888759	2572	-0.779156	0.435959	0.883395	0.0524623	0.0593871	smoothed_glyc	0.902348
KRT14	-0.0105948	0.00836222	2572	-1.26699	0.205275	0.819651	0.0481512	0.0587461	smoothed_glyc	0.802668
KRT15	0.00121778	0.0138046	2572	0.0882155	0.929712	1.00726	0.168975	0.167757	smoothed_glyc	0.994193
KRT17	0.00585438	0.00964115	2572	0.607228	0.543753	0.784297	-0.0212866	-0.027141	smoothed_glyc	0.931844
KRT18	-0.121194	0.0431171	2572	-2.8108	0.00497924	0.918338	1.3629	1.4841	smoothed_glyc	0.322268
KRT19	0.220952	0.0677974	2572	3.259	0.00113262	1.10249	2.37678	2.15583	smoothed_glyc	0.162544
KRT2	0.0167497	0.00836741	2572	2.00178	0.0454132	1.74416	0.0392578	0.0225081	smoothed_glyc	0.57571
KRT28	0.0049599	0.00582842	2572	0.850985	0.394857	1.37333	0.0182456	0.0132857	smoothed_glyc	0.884079
KRT31	-0.00556742	0.00572744	2572	-0.972061	0.331112	0.869856	0.0372116	0.042779	smoothed_glyc	0.866301
KRT32	-0.00936857	0.00652604	2572	-1.43557	0.151247	0.839574	0.0490295	0.058398	smoothed_glyc	0.75117
KRT33A	0.00332521	0.00956042	2572	0.34781	0.728011	1.04923	0.070866	0.0675408	smoothed_glyc	0.970487
KRT33B	-0.00226174	0.00733061	2572	-0.308534	0.757701	0.944036	0.0381526	0.0404143	smoothed_glyc	0.975971
KRT38	-0.00351393	0.00751124	2572	-0.467823	0.639951	0.920763	0.0408333	0.0443473	smoothed_glyc	0.95083
KRT39	0.0104779	0.00413703	2572	2.53272	0.0113771	6.29872	0.0124554	0.00197745	smoothed_glyc	0.431782
KRT4	-0.00487684	0.00789654	2572	-0.617592	0.536899	0.934107	0.0691344	0.0740113	smoothed_glyc	0.931844
KRT40	-0.0051799	0.00609216	2572	-0.850257	0.395261	0.84702	0.0286802	0.0338601	smoothed_glyc	0.884079
KRT5	-0.0054657	0.0133248	2572	-0.41019	0.681701	1.83763	-0.0119909	-0.00652516	smoothed_glyc	0.959765
KRT6B	0.000184232	0.00601975	2572	0.0306047	0.975587	1.00365	0.0506894	0.0505052	smoothed_glyc	0.995935
KRT6C	-0.00425192	0.00704267	2572	-0.603737	0.546071	0.799976	0.0170052	0.0212571	smoothed_glyc	0.931844
KRT7	0.0517459	0.0631919	2572	0.818869	0.412937	1.02959	1.80035	1.7486	smoothed_glyc	0.896861
KRT74	0.00197538	0.0077903	2572	0.253569	0.799849	1.03365	0.0606763	0.0587009	smoothed_glyc	0.981753
KRT76	-0.0222772	0.00858963	2572	-2.5935	0.00955428	0.758788	0.070078	0.0923553	smoothed_glyc	0.421606
KRT79	0.0048049	0.0045264	2572	1.06153	0.28855	1.26052	0.0232481	0.0184432	smoothed_glyc	0.849162
KRT8	0.124654	0.0731787	2572	1.70342	0.0886096	1.05364	2.44836	2.32371	smoothed_glyc	0.650442
KRT80	0.00333265	0.0050946	2572	0.654154	0.513071	1.20871	0.0193005	0.0159679	smoothed_glyc	0.92584
KRT83	0.0113648	0.00740321	2572	1.53513	0.124876	1.64201	0.0290669	0.0177021	smoothed_glyc	0.722379
KRT85	-0.00805892	0.00691564	2572	-1.16532	0.243999	0.830299	0.0394302	0.0474891	smoothed_glyc	0.831188
KRT86	0.00553826	0.00508121	2572	1.08995	0.275837	1.24581	0.0280694	0.0225311	smoothed_glyc	0.842458
KRT9	-0.00310096	0.00763009	2572	-0.406413	0.684473	0.938572	0.0473801	0.0504811	smoothed_glyc	0.959765
KRTAP1-1	-0.00596619	0.00773839	2572	-0.770986	0.440786	0.92336	0.0718805	0.0778467	smoothed_glyc	0.903777
KRTAP1-3	0.00300465	0.00735236	2572	0.408664	0.68282	1.06545	0.0489106	0.045906	smoothed_glyc	0.959765
KRTAP10-1	0.00716275	0.00833963	2572	0.858881	0.390486	1.08444	0.0919873	0.0848246	smoothed_glyc	0.883333
KRTAP10-10	-0.00840464	0.00756172	2572	-1.11147	0.266469	0.854662	0.0494236	0.0578282	smoothed_glyc	0.839017
KRTAP10-11	-0.00206875	0.0063037	2572	-0.328181	0.742802	0.941832	0.0334965	0.0355652	smoothed_glyc	0.974039
KRTAP10-12	-0.0019862	0.00480476	2572	-0.413383	0.679361	0.698969	0.00461181	0.00659802	smoothed_glyc	0.959765
KRTAP10-2	-0.00116558	0.00772746	2572	-0.150836	0.880117	0.942929	0.0192576	0.0204232	smoothed_glyc	0.987404
KRTAP10-5	-0.007866	0.00764778	2572	-1.02853	0.303796	0.840823	0.0415506	0.0494166	smoothed_glyc	0.853496
KRTAP10-6	0.00251496	0.0028699	2572	0.876325	0.380935	1.12961	0.0219188	0.0194038	smoothed_glyc	0.880823
KRTAP10-7	0.00362773	0.00700408	2572	0.517945	0.604541	1.08056	0.0486594	0.0450317	smoothed_glyc	0.940888
KRTAP10-9	0.00844343	0.00544585	2572	1.55043	0.12116	0.568658	-0.0111314	-0.0195748	smoothed_glyc	0.718608
KRTAP11-1	0.0036814	0.00791228	2572	0.465277	0.641772	1.16654	0.0257864	0.022105	smoothed_glyc	0.95083
KRTAP13-2	0.00312218	0.00610735	2572	0.511217	0.609243	1.1539	0.0234094	0.0202872	smoothed_glyc	0.943267
KRTAP13-3	-0.00790777	0.0059632	2572	-1.3261	0.184926	0.875452	0.0555842	0.063492	smoothed_glyc	0.786057
KRTAP13-4	-0.00991084	0.00738123	2572	-1.34271	0.179485	0.840887	0.0523773	0.0622882	smoothed_glyc	0.784345
KRTAP17-1	-0.00208062	0.00583158	2572	-0.356785	0.721282	0.870181	0.0139465	0.0160271	smoothed_glyc	0.969759
KRTAP19-3	0.00981609	0.00538447	2572	1.82304	0.0684141	-3.47119	0.00762068	-0.00219541	smoothed_glyc	0.627872
KRTAP19-4	-0.000717165	0.00623842	2572	-0.114959	0.908486	0.982439	0.040122	0.0408392	smoothed_glyc	0.992725
KRTAP19-5	-0.00102388	0.00700394	2572	-0.146187	0.883785	0.935569	0.0148672	0.0158911	smoothed_glyc	0.988442
KRTAP19-7	-0.00454661	0.00490844	2572	-0.926285	0.354385	0.862646	0.0285548	0.0331015	smoothed_glyc	0.872745
KRTAP19-8	-0.00746989	0.00736005	2572	-1.01492	0.310238	0.796166	0.029177	0.0366469	smoothed_glyc	0.858788
KRTAP2-1	-0.00209235	0.00677212	2572	-0.308966	0.757373	0.908768	0.0208421	0.0229345	smoothed_glyc	0.975971
KRTAP2-2	-0.00199286	0.00732401	2572	-0.2721	0.785567	0.973741	0.0739012	0.075894	smoothed_glyc	0.977923
KRTAP2-3	0.0157134	0.00912783	2572	1.72148	0.0852842	0.583325	-0.021998	-0.0377113	smoothed_glyc	0.644381
KRTAP20-2	0.0196426	0.0108831	2572	1.80487	0.0712126	0.566824	-0.0257029	-0.0453455	smoothed_glyc	0.627872
KRTAP21-1	0.00523018	0.00763905	2572	0.684663	0.493618	1.15595	0.0387687	0.0335385	smoothed_glyc	0.917379
KRTAP21-2	-0.00689344	0.00647981	2572	-1.06383	0.287504	0.86987	0.0460801	0.0529736	smoothed_glyc	0.849162
KRTAP22-1	-0.00277819	0.00755813	2572	-0.367577	0.713219	0.854901	0.0163687	0.0191469	smoothed_glyc	0.96855
KRTAP22-2	-0.00584372	0.00515092	2572	-1.1345	0.256691	0.842248	0.0312	0.0370438	smoothed_glyc	0.831188
KRTAP26-1	0.0106856	0.0074862	2572	1.42738	0.153593	1.48463	0.0327348	0.0220492	smoothed_glyc	0.755913
KRTAP27-1	-0.000845894	0.0102467	2572	-0.0825527	0.934214	0.971713	0.029058	0.0299039	smoothed_glyc	0.994193
KRTAP3-1	-0.00248127	0.00854491	2572	-0.29038	0.771549	0.964301	0.0670242	0.0695055	smoothed_glyc	0.976764
KRTAP4-1	0.00456294	0.00696431	2572	0.655189	0.512404	1.9949	0.00914925	0.00458631	smoothed_glyc	0.92584
KRTAP4-11	-0.00125039	0.00744324	2572	-0.167989	0.866605	0.94577	0.0218065	0.0230569	smoothed_glyc	0.987404
KRTAP4-16	-0.00300478	0.00823242	2572	-0.364993	0.715147	0.936801	0.0445396	0.0475444	smoothed_glyc	0.968595
KRTAP4-3	-0.00608191	0.00780216	2572	-0.779516	0.435748	0.83867	0.0316166	0.0376985	smoothed_glyc	0.902138
KRTAP4-4	0.00403375	0.00554815	2572	0.727044	0.467265	1.10055	0.0441489	0.0401151	smoothed_glyc	0.909551
KRTAP4-7	-0.00640432	0.00822797	2572	-0.778359	0.436429	0.905087	0.0610712	0.0674755	smoothed_glyc	0.902403
KRTAP4-8	0.000323666	0.00777172	2572	0.0416466	0.966784	1.00563	0.057858	0.0575344	smoothed_glyc	0.995935
KRTAP4-9	0.00546482	0.00537478	2572	1.01675	0.309367	1.17983	0.035854	0.0303892	smoothed_glyc	0.857252
KRTAP5-1	0.0016753	0.00549964	2572	0.30462	0.76068	1.06459	0.0276124	0.0259371	smoothed_glyc	0.976383
KRTAP5-10	-0.00271275	0.008382	2572	-0.323641	0.746237	0.974585	0.104025	0.106738	smoothed_glyc	0.975192
KRTAP5-11	0.00651812	0.00700644	2572	0.930304	0.352301	1.14374	0.0518633	0.0453451	smoothed_glyc	0.872745
KRTAP5-2	-0.00123669	0.0102486	2572	-0.120669	0.903963	0.981369	0.0651422	0.0663789	smoothed_glyc	0.991115
KRTAP5-3	0.0223162	0.011562	2572	1.93013	0.0537001	2.22866	0.0404791	0.018163	smoothed_glyc	0.586785
KRTAP5-6	-0.00778095	0.00586255	2572	-1.32723	0.18455	0.753348	0.0237653	0.0315463	smoothed_glyc	0.786057
KRTAP5-9	-0.000567948	0.0043179	2572	-0.131533	0.895364	0.978214	0.0255009	0.0260689	smoothed_glyc	0.990521
KRTAP6-1	-0.00982916	0.00870216	2572	-1.12951	0.258789	0.412563	0.00690311	0.0167323	smoothed_glyc	0.833172
KRTAP6-3	-0.00195766	0.00797086	2572	-0.245603	0.806009	0.972143	0.0683185	0.0702762	smoothed_glyc	0.982553
KRTAP7-1	-0.00804912	0.0063722	2572	-1.26316	0.206646	0.733953	0.0222054	0.0302545	smoothed_glyc	0.802668
KRTAP8-1	0.020607	0.00726681	2572	2.83578	0.00460715	1.50507	0.0614071	0.0408001	smoothed_glyc	0.301752
KRTAP9-2	0.00402014	0.0102803	2572	0.391052	0.695791	1.35439	0.0153641	0.011344	smoothed_glyc	0.964216
KRTCAP2	0.019647	0.0161028	2572	1.2201	0.222539	1.11676	0.187915	0.168268	smoothed_glyc	0.808262
KRTCAP3	-0.0217423	0.011838	2572	-1.83666	0.0663758	0.85549	0.128713	0.150455	smoothed_glyc	0.62779
KRTDAP	0.00100197	0.0113197	2572	0.0885156	0.929474	1.0547	0.0193208	0.0183188	smoothed_glyc	0.994193
KSR2	0.00913315	0.00378609	2572	2.41229	0.0159222	2.25476	0.0164119	0.00727878	smoothed_glyc	0.452765
KTN1	-0.0108738	0.0158474	2572	-0.686157	0.492676	0.952205	0.216638	0.227512	smoothed_glyc	0.916591
KXD1	0.00433041	0.0114547	2572	0.378047	0.705427	1.03416	0.131088	0.126757	smoothed_glyc	0.96855
KYAT1	0.00108462	0.00778817	2572	0.139265	0.889252	1.03602	0.0311939	0.0301093	smoothed_glyc	0.990148
KYNU	0.00508171	0.0297477	2572	0.170827	0.864373	1.00875	0.58554	0.580459	smoothed_glyc	0.987404
L1CAM	0.00600854	0.00682407	2572	0.880492	0.378675	1.14017	0.048875	0.0428665	smoothed_glyc	0.880647
L1TD1	0.0157097	0.0069436	2572	2.26247	0.0237514	3.8647	0.0211936	0.0054839	smoothed_glyc	0.498854
L3MBTL1	-0.0037736	0.00771743	2572	-0.488972	0.624904	0.939208	0.0583006	0.0620742	smoothed_glyc	0.947291
L3MBTL3	0.00579584	0.00681198	2572	0.85083	0.394943	1.19049	0.0362216	0.0304258	smoothed_glyc	0.884079
LACRT	-0.0189182	0.0107028	2572	-1.76758	0.0772489	0.803291	0.0772551	0.0961733	smoothed_glyc	0.636034
LACTB2	-0.008661	0.00998359	2572	-0.867523	0.385737	0.887813	0.0685405	0.0772015	smoothed_glyc	0.88279
LAD1	0.0429114	0.0216009	2572	1.98656	0.0470777	1.1343	0.36244	0.319529	smoothed_glyc	0.57571
LAGE3	0.0282412	0.0132834	2572	2.12606	0.0335932	1.16495	0.199455	0.171214	smoothed_glyc	0.545605
LAIR2	-0.0143074	0.010899	2572	-1.31273	0.189392	0.850069	0.081119	0.0954264	smoothed_glyc	0.789657
LALBA	-0.00350083	0.00491745	2572	-0.71192	0.476579	0.875222	0.0245556	0.0280564	smoothed_glyc	0.911896
LAMA3	-0.00155152	0.0095047	2572	-0.163237	0.870345	0.967397	0.0460361	0.0475876	smoothed_glyc	0.987404
LAMA5	-0.00260835	0.0138366	2572	-0.188511	0.850491	0.987364	0.203815	0.206424	smoothed_glyc	0.986594
LAMB2	0.00354949	0.0185559	2572	0.191287	0.848316	1.02161	0.167785	0.164236	smoothed_glyc	0.986594
LAMB3	0.0011764	0.00946677	2572	0.124266	0.901115	1.08671	0.0147436	0.0135673	smoothed_glyc	0.990972
LAMB4	0.00936052	0.00637351	2572	1.46866	0.142047	4.18075	0.0123034	0.00294287	smoothed_glyc	0.744422
LAMC2	0.00132262	0.0077431	2572	0.170813	0.864384	1.05877	0.0238268	0.0225042	smoothed_glyc	0.987404
LAMC3	0.00335068	0.00796322	2572	0.420769	0.673959	1.08976	0.0406819	0.0373312	smoothed_glyc	0.959033
LAMP1	0.0624542	0.0273741	2572	2.28151	0.0225999	1.11011	0.62964	0.567185	smoothed_glyc	0.485006
LAMP2	-0.000114903	0.018073	2572	-0.00635772	0.994928	0.99959	0.280388	0.280503	smoothed_glyc	0.998795
LAMP5	-0.000596982	0.00763958	2572	-0.0781434	0.93772	0.990193	0.0602764	0.0608734	smoothed_glyc	0.994193
LAMTOR1	-0.0306777	0.0159456	2572	-1.9239	0.0544773	0.88422	0.234288	0.264966	smoothed_glyc	0.587807
LAMTOR2	0.00537968	0.0266254	2572	0.202051	0.839893	1.01115	0.487894	0.482514	smoothed_glyc	0.986005
LAMTOR4	0.0039621	0.0277161	2572	0.142953	0.886338	1.0067	0.595523	0.591561	smoothed_glyc	0.989205
LANCL1	-0.023226	0.0170698	2572	-1.36065	0.173744	0.900133	0.209344	0.23257	smoothed_glyc	0.78104
LANCL2	0.0065507	0.00913767	2572	0.71689	0.473507	1.14129	0.0529126	0.0463619	smoothed_glyc	0.91029
LANCL3	-0.00414714	0.00544939	2572	-0.761029	0.446709	0.704819	0.00990234	0.0140495	smoothed_glyc	0.9059
LAPTM4A	0.03428	0.0192283	2572	1.78279	0.074738	1.14708	0.267346	0.233066	smoothed_glyc	0.631594
LAPTM4B	0.0194805	0.0128446	2572	1.51663	0.129484	1.19607	0.118834	0.0993535	smoothed_glyc	0.729916
LARP1	0.00269609	0.0131169	2572	0.205543	0.837164	1.01396	0.195816	0.19312	smoothed_glyc	0.986005
LARP4	0.00699629	0.0179893	2572	0.388913	0.697372	1.02322	0.308351	0.301355	smoothed_glyc	0.965219
LARP6	0.00724547	0.00670806	2572	1.08011	0.280193	1.10686	0.0750458	0.0678003	smoothed_glyc	0.845347
LARP7	-0.00600458	0.00798721	2572	-0.751775	0.452255	0.935269	0.0867575	0.0927621	smoothed_glyc	0.906995
LASP1NB	-0.0072887	0.0122238	2572	-0.596269	0.551048	0.787291	0.0269774	0.0342661	smoothed_glyc	0.933049
LAX1	0.00310905	0.0131677	2572	0.236112	0.813364	1.02569	0.124112	0.121002	smoothed_glyc	0.9833
LBHD2	0.00914442	0.00736917	2572	1.2409	0.214755	1.13889	0.0749825	0.0658381	smoothed_glyc	0.804196
LBP	0.021734	0.0159134	2572	1.36576	0.172133	1.16568	0.152915	0.131181	smoothed_glyc	0.777268
LBX1	-0.00702934	0.00782923	2572	-0.897832	0.369359	0.893071	0.0587089	0.0657383	smoothed_glyc	0.876115
LBX2	-0.0264146	0.0135784	2572	-1.94534	0.0518431	0.727164	0.0704003	0.0968149	smoothed_glyc	0.585164
LCA5L	0.00437891	0.00714399	2572	0.61295	0.539964	-7.9505	0.00388967	-0.000489236	smoothed_glyc	0.931844
LCE1A	-0.0062917	0.00798686	2572	-0.787756	0.430912	0.920859	0.0732082	0.0794999	smoothed_glyc	0.901949
LCE1B	0.00799881	0.00658568	2572	1.21458	0.224639	-4.2639	0.00647925	-0.00151956	smoothed_glyc	0.810232
LCE1C	0.00572356	0.0056138	2572	1.01955	0.308037	1.18515	0.0366372	0.0309136	smoothed_glyc	0.855575
LCE1E	-0.00244888	0.00656331	2572	-0.373116	0.709093	0.948845	0.0454227	0.0478716	smoothed_glyc	0.96855
LCE1F	0.00101438	0.00686984	2572	0.147657	0.882625	1.02323	0.0446731	0.0436587	smoothed_glyc	0.988135
LCE2C	-0.0074269	0.00552409	2572	-1.34446	0.178919	0.862439	0.0465631	0.05399	smoothed_glyc	0.784345
LCE2D	0.000671521	0.00847557	2572	0.0792301	0.936856	1.01969	0.0347816	0.03411	smoothed_glyc	0.994193
LCE3A	0.000142797	0.00436647	2572	0.032703	0.973914	1.00535	0.0268323	0.0266895	smoothed_glyc	0.995935
LCE3D	0.00384461	0.00656665	2572	0.585476	0.558279	1.08567	0.0487196	0.044875	smoothed_glyc	0.935298
LCE4A	-0.0106583	0.00722688	2572	-1.47481	0.140385	0.65483	0.0202201	0.0308784	smoothed_glyc	0.742509
LCE5A	-0.00285057	0.00637698	2572	-0.44701	0.654906	0.9238	0.0345585	0.0374091	smoothed_glyc	0.954472
LCE7A	0.0089056	0.00772724	2572	1.1525	0.249225	0.338115	-0.00454931	-0.0134549	smoothed_glyc	0.831188
LCMT2	-0.00223379	0.00932827	2572	-0.239465	0.810764	0.968925	0.0696504	0.0718842	smoothed_glyc	0.9833
LCN10	-0.00140802	0.00575726	2572	-0.244564	0.806813	0.965357	0.0392359	0.0406439	smoothed_glyc	0.982553
LCN12	0.00406082	0.00765605	2572	0.530406	0.595876	1.11141	0.0405118	0.0364509	smoothed_glyc	0.939768
LCN2	-0.00498561	0.0239676	2572	-0.208014	0.835234	0.987236	0.385624	0.390609	smoothed_glyc	0.986005
LCN9	-0.00562911	0.00593687	2572	-0.948161	0.343137	0.907632	0.0553132	0.0609423	smoothed_glyc	0.87191
LCT	0.0159739	0.00898172	2572	1.7785	0.0754406	-0.991246	0.00795186	-0.00802208	smoothed_glyc	0.633609
LDAF1	0.0013083	0.00828567	2572	0.157899	0.874549	1.0155	0.0857063	0.084398	smoothed_glyc	0.987404
LDHA	0.210949	0.0429071	2572	4.91642	9.36887e-07	1.22621	1.14347	0.932517	smoothed_glyc	0.00141677
LDHC	-0.0103813	0.00787205	2572	-1.31876	0.187368	0.745789	0.030456	0.0408373	smoothed_glyc	0.786274
LDLRAD4	-0.0081685	0.0175764	2572	-0.464742	0.642156	0.941828	0.132252	0.140421	smoothed_glyc	0.95083
LDOC1	-0.0276324	0.0196991	2572	-1.40272	0.16082	0.91107	0.283088	0.310721	smoothed_glyc	0.764268
LEFTY1	-0.0195144	0.00569527	2572	-3.42643	0.000621175	0.666532	0.0390052	0.0585196	smoothed_glyc	0.129889
LEMD1	-0.00500693	0.00633999	2572	-0.789739	0.429753	0.89031	0.0406393	0.0456463	smoothed_glyc	0.901574
LENEP	-1.80383e-05	0.00687363	2572	-0.00262427	0.997906	0.999676	0.0555951	0.0556132	smoothed_glyc	0.999377
LEO1	0.0114622	0.00991761	2572	1.15574	0.247895	1.46179	0.0362834	0.0248212	smoothed_glyc	0.831188
LEP	-0.013548	0.0173354	2572	-0.78152	0.434569	0.871523	0.0919022	0.10545	smoothed_glyc	0.901949
LETM1	-0.0161351	0.0127486	2572	-1.26563	0.205759	0.881561	0.120097	0.136232	smoothed_glyc	0.802668
LETMD1	0.000287311	0.0100477	2572	0.0285949	0.97719	1.00241	0.119379	0.119091	smoothed_glyc	0.995935
LEUTX	0.00273317	0.00831435	2572	0.328729	0.742387	1.06116	0.047421	0.0446878	smoothed_glyc	0.974033
LFNG	-0.0156272	0.0143271	2572	-1.09074	0.275488	0.931019	0.210917	0.226544	smoothed_glyc	0.842458
LGALS1	-0.00822458	0.0494509	2572	-0.166318	0.86792	0.993833	1.32536	1.33359	smoothed_glyc	0.987404
LGALS3BP	0.0507798	0.0403449	2572	1.25864	0.208273	1.04147	1.27524	1.22446	smoothed_glyc	0.802668
LGALS8	0.0151528	0.0168734	2572	0.898032	0.369253	1.05331	0.299419	0.284266	smoothed_glyc	0.876115
LGALS9B	-0.00795696	0.0164324	2572	-0.484223	0.628269	0.965694	0.223983	0.23194	smoothed_glyc	0.9481
LGALSL	-0.015838	0.0104026	2572	-1.5225	0.128007	0.842026	0.0844193	0.100257	smoothed_glyc	0.729916
LGI1	-0.0123871	0.00886595	2572	-1.39715	0.162488	0.656332	0.0236567	0.0360437	smoothed_glyc	0.765271
LGI2	-0.012333	0.004938	2572	-2.49757	0.0125667	0.707738	0.0298655	0.0421985	smoothed_glyc	0.440358
LGI3	0.00159066	0.00325062	2572	0.489339	0.624643	1.07148	0.0238449	0.0222542	smoothed_glyc	0.947291
LGR6	0.000243839	0.00559204	2572	0.0436046	0.965223	1.007	0.0350929	0.0348491	smoothed_glyc	0.995935
LHCGR	0.0074578	0.00764901	2572	0.975001	0.329651	1.29386	0.0328364	0.0253786	smoothed_glyc	0.866301
LHFPL4	-0.0100721	0.0069481	2572	-1.44962	0.147287	0.75887	0.0316984	0.0417705	smoothed_glyc	0.747734
LHFPL5	0.00701279	0.00822629	2572	0.852484	0.394025	1.08924	0.0855926	0.0785799	smoothed_glyc	0.884079
LHFPL7	-0.0123418	0.00746058	2572	-1.65427	0.0981955	0.720363	0.0317932	0.044135	smoothed_glyc	0.668434
LHPP	0.0062754	0.0105238	2572	0.596305	0.551024	1.06829	0.0981667	0.0918913	smoothed_glyc	0.933049
LHX2	-0.00326557	0.00692871	2572	-0.47131	0.637459	0.906866	0.0317977	0.0350633	smoothed_glyc	0.95083
LHX3	0.00780771	0.00700706	2572	1.11426	0.265271	1.41915	0.0264353	0.0186276	smoothed_glyc	0.837238
LHX4	-0.00453436	0.00734533	2572	-0.617312	0.537084	0.900765	0.0411588	0.0456931	smoothed_glyc	0.931844
LHX9	0.00858131	0.00480156	2572	1.78719	0.074024	1.19683	0.0521797	0.0435984	smoothed_glyc	0.630641
LIG1	0.0136618	0.0117053	2572	1.16715	0.243257	1.25176	0.0679272	0.0542654	smoothed_glyc	0.831188
LILRA3	-0.000177601	0.00651321	2572	-0.0272678	0.978248	0.989742	0.0171357	0.0173133	smoothed_glyc	0.995935
LILRA4	0.009864	0.00620563	2572	1.58952	0.112065	1.28563	0.0443979	0.0345339	smoothed_glyc	0.702453
LILRB3	0.00758573	0.00645097	2572	1.1759	0.239742	1.24351	0.038737	0.0311513	smoothed_glyc	0.829133
LIM2	-0.00740337	0.00672962	2572	-1.10012	0.271384	0.69555	0.0169138	0.0243172	smoothed_glyc	0.840186
LIMA1	0.0147479	0.0235055	2572	0.627425	0.530436	1.03932	0.389844	0.375096	smoothed_glyc	0.931844
LIMCH1	-0.00855142	0.0180891	2572	-0.47274	0.636439	0.966985	0.250466	0.259017	smoothed_glyc	0.95083
LIMK1	-0.0165881	0.0166347	2572	-0.997198	0.318762	0.890055	0.134289	0.150877	smoothed_glyc	0.863936
LIN28A	-0.00706347	0.00463939	2572	-1.5225	0.128007	0.874569	0.0492499	0.0563134	smoothed_glyc	0.729916
LIN7C	-0.0278502	0.0126449	2572	-2.20247	0.0277204	0.79616	0.108778	0.136628	smoothed_glyc	0.52214
LIN9	-0.00359218	0.00712997	2572	-0.503814	0.614435	0.923592	0.0434208	0.047013	smoothed_glyc	0.944728
LINGO3	0.00369833	0.00593631	2572	0.623003	0.533338	1.07015	0.0564154	0.0527171	smoothed_glyc	0.931844
LINGO4	-0.00750887	0.00931816	2572	-0.805832	0.420414	0.759033	0.0236525	0.0311614	smoothed_glyc	0.899327
LIPC	-0.00468304	0.00684948	2572	-0.683707	0.494222	0.892849	0.0390219	0.043705	smoothed_glyc	0.917873
LIPE	-0.00725235	0.00651611	2572	-1.11299	0.265818	0.765956	0.0237348	0.0309871	smoothed_glyc	0.837614
LIPF	-0.000380845	0.00439068	2572	-0.0867395	0.930885	0.97096	0.0127339	0.0131147	smoothed_glyc	0.994193
LIPG	0.00440771	0.00719275	2572	0.612799	0.540064	1.08301	0.0575074	0.0530997	smoothed_glyc	0.931844
LIPH	0.00763211	0.00824375	2572	0.925805	0.354634	1.0923	0.0903228	0.0826907	smoothed_glyc	0.872745
LIPM	-0.00710538	0.00896497	2572	-0.792572	0.4281	0.891784	0.058554	0.0656594	smoothed_glyc	0.901333
LIPT2	0.0123902	0.00608033	2572	2.03775	0.041677	2.07054	0.0239639	0.0115737	smoothed_glyc	0.570037
LITAFD	0.000693	0.00704391	2572	0.098383	0.921636	1.02402	0.0295488	0.0288558	smoothed_glyc	0.994193
LLCFC1	-0.000543741	0.00939825	2572	-0.0578555	0.953868	0.992936	0.0764318	0.0769756	smoothed_glyc	0.995393
LLGL2	0.0123173	0.0159638	2572	0.77158	0.440434	1.05866	0.222283	0.209966	smoothed_glyc	0.903356
LLPH	0.00556729	0.00720483	2572	0.772717	0.439761	-2.58149	0.00401283	-0.00155446	smoothed_glyc	0.902929
LMAN1	0.00298471	0.0188067	2572	0.158705	0.873914	1.01475	0.205382	0.202398	smoothed_glyc	0.987404
LMAN1L	-0.0075196	0.0063089	2572	-1.1919	0.233409	0.800348	0.0301439	0.0376635	smoothed_glyc	0.819346
LMAN2	-0.0330192	0.0225761	2572	-1.46257	0.143707	0.944401	0.560866	0.593886	smoothed_glyc	0.745052
LMAN2L	-0.0142121	0.0103442	2572	-1.37392	0.169586	0.846021	0.0780867	0.0922988	smoothed_glyc	0.775253
LMBRD1	-0.0110565	0.0151893	2572	-0.727914	0.466732	0.897563	0.0968785	0.107935	smoothed_glyc	0.909551
LMF2	-0.0186691	0.0165172	2572	-1.13028	0.258464	0.846943	0.103306	0.121975	smoothed_glyc	0.833172
LMNA	0.0648951	0.0414354	2572	1.56617	0.117431	1.04911	1.38645	1.32156	smoothed_glyc	0.710179
LMNB2	0.0205987	0.0142863	2572	1.44185	0.149468	1.1977	0.12479	0.104191	smoothed_glyc	0.74903
LMNTD1	0.0140307	0.00709668	2572	1.97708	0.0481395	1.57459	0.0384493	0.0244187	smoothed_glyc	0.57732
LMNTD2	-0.00033413	0.00892444	2572	-0.0374399	0.970137	0.993225	0.0489868	0.049321	smoothed_glyc	0.995935
LMO3	0.00272435	0.00426249	2572	0.639146	0.522785	1.13862	0.0223771	0.0196527	smoothed_glyc	0.930704
LMO7	-0.00807665	0.00594934	2572	-1.35757	0.174719	0.827192	0.0386611	0.0467378	smoothed_glyc	0.78139
LMTK2	-0.0028176	0.00960231	2572	-0.293429	0.769218	0.978366	0.12742	0.130237	smoothed_glyc	0.976764
LMX1A	-0.00305997	0.00471969	2572	-0.64834	0.516823	0.936772	0.0453356	0.0483956	smoothed_glyc	0.92719
LMX1B	-0.0109712	0.00918325	2572	-1.19469	0.232318	0.893484	0.0920292	0.103	smoothed_glyc	0.819088
LNP1	0.00277234	0.00603782	2572	0.459162	0.646157	1.05953	0.0493409	0.0465686	smoothed_glyc	0.952704
LNPK	-0.00166615	0.00960676	2572	-0.173435	0.862323	0.969846	0.0535876	0.0552538	smoothed_glyc	0.987404
LNX2	-0.00852141	0.00818425	2572	-1.0412	0.297882	0.797608	0.0335822	0.0421036	smoothed_glyc	0.851358
LONP1	-0.00475067	0.0173495	2572	-0.273822	0.784244	0.97925	0.224193	0.228944	smoothed_glyc	0.977923
LONRF2	0.0147126	0.00734879	2572	2.00204	0.0453854	1.43547	0.0484982	0.0337856	smoothed_glyc	0.57571
LONRF3	-0.00286354	0.00771197	2572	-0.371311	0.710437	0.88236	0.021478	0.0243415	smoothed_glyc	0.96855
LORICRIN	-0.00737075	0.00818856	2572	-0.900128	0.368136	0.446477	0.00594532	0.0133161	smoothed_glyc	0.87536
LOX	0.0300076	0.0109639	2572	2.73694	0.00624397	1.42471	0.100661	0.0706534	smoothed_glyc	0.348386
LPAR1	0.00699548	0.0110256	2572	0.634475	0.525827	1.11685	0.0668625	0.059867	smoothed_glyc	0.931844
LPAR2	-0.00718967	0.0141457	2572	-0.508258	0.611316	0.958317	0.165293	0.172483	smoothed_glyc	0.944103
LPCAT3	0.00233858	0.0160769	2572	0.145463	0.884357	1.01238	0.191289	0.18895	smoothed_glyc	0.988695
LPGAT1	0.00338364	0.0127547	2572	0.265285	0.790811	1.0156	0.220295	0.216911	smoothed_glyc	0.979071
LPIN3	-0.0150278	0.0138224	2572	-1.0872	0.27705	0.911005	0.153834	0.168861	smoothed_glyc	0.842458
LPO	-0.0103235	0.00627697	2572	-1.64465	0.100163	0.697992	0.0238592	0.0341827	smoothed_glyc	0.673453
LRATD2	-0.0138893	0.0187062	2572	-0.742496	0.457855	0.941174	0.222217	0.236106	smoothed_glyc	0.909153
LRCH2	-0.001362	0.00625699	2572	-0.217677	0.827698	0.961977	0.0344584	0.0358204	smoothed_glyc	0.986005
LRCOL1	-0.014402	0.0084973	2572	-1.69489	0.0902177	0.764128	0.0466565	0.0610584	smoothed_glyc	0.651435
LRG1	0.00680595	0.0129724	2572	0.524648	0.599873	1.0513	0.139477	0.132671	smoothed_glyc	0.940888
LRIG1	-0.0055954	0.01567	2572	-0.357078	0.721063	0.977135	0.239115	0.24471	smoothed_glyc	0.969759
LRIG3	-0.0252617	0.0179727	2572	-1.40556	0.159976	0.905891	0.24317	0.268432	smoothed_glyc	0.762483
LRIT3	-0.00400954	0.00902237	2572	-0.444399	0.656791	0.862698	0.0251928	0.0292024	smoothed_glyc	0.954954
LRP11	0.000142849	0.0113654	2572	0.0125688	0.989973	1.00145	0.0984199	0.098277	smoothed_glyc	0.997911
LRP2	0.00488638	0.00790347	2572	0.618257	0.536461	1.50606	0.0145421	0.00965573	smoothed_glyc	0.931844
LRP2BP	-0.00537795	0.00739433	2572	-0.727308	0.467103	0.8968	0.0467341	0.0521121	smoothed_glyc	0.909551
LRP3	-0.00602456	0.00968274	2572	-0.622196	0.533868	0.927507	0.0770814	0.0831059	smoothed_glyc	0.931844
LRP5	-0.010665	0.0129556	2572	-0.823195	0.410474	0.938789	0.163569	0.174234	smoothed_glyc	0.894512
LRPPRC	0.0222187	0.0150873	2572	1.47267	0.140961	1.09017	0.268637	0.246418	smoothed_glyc	0.744038
LRRC1	0.00478752	0.00874984	2572	0.547156	0.584319	1.05224	0.0964283	0.0916408	smoothed_glyc	0.939564
LRRC10B	0.00542202	0.0230246	2572	0.235488	0.813848	1.01249	0.439387	0.433965	smoothed_glyc	0.983399
LRRC14	-0.0177182	0.0140826	2572	-1.25816	0.208448	0.903811	0.166484	0.184202	smoothed_glyc	0.802668
LRRC15	0.0046011	0.013824	2572	0.332835	0.739286	1.10453	0.0486173	0.0440162	smoothed_glyc	0.972181
LRRC19	0.000270868	0.00556105	2572	0.0487081	0.961156	1.00811	0.0336542	0.0333833	smoothed_glyc	0.995935
LRRC2	-0.00999606	0.00728913	2572	-1.37137	0.170381	0.823462	0.0466268	0.0566228	smoothed_glyc	0.775253
LRRC20	-0.0025164	0.00753929	2572	-0.333771	0.738579	0.955007	0.0534122	0.0559286	smoothed_glyc	0.972181
LRRC26	-0.0584653	0.0192241	2572	-3.04126	0.0023797	0.835024	0.295921	0.354386	smoothed_glyc	0.235933
LRRC3	0.00240104	0.00706285	2572	0.339954	0.733919	1.02843	0.08685	0.0844489	smoothed_glyc	0.971924
LRRC31	-0.00154776	0.00783233	2572	-0.197611	0.843365	0.9552	0.0330001	0.0345479	smoothed_glyc	0.986223
LRRC34	0.00580011	0.00674848	2572	0.85947	0.390161	6.11862	0.00693325	0.00113314	smoothed_glyc	0.883244
LRRC37A3	-0.0128022	0.011484	2572	-1.11479	0.265046	0.868694	0.0846963	0.0974984	smoothed_glyc	0.837238
LRRC39	-0.00110442	0.00834678	2572	-0.132317	0.894744	0.978853	0.051122	0.0522264	smoothed_glyc	0.990496
LRRC3B	0.00929926	0.0100669	2572	0.923749	0.355704	1.1675	0.0648167	0.0555175	smoothed_glyc	0.872745
LRRC43	-0.0078514	0.00510665	2572	-1.53748	0.124298	0.76637	0.0257547	0.0336061	smoothed_glyc	0.721972
LRRC46	-0.00182951	0.0101579	2572	-0.180107	0.857083	0.975047	0.0714901	0.0733196	smoothed_glyc	0.986808
LRRC4C	0.017249	0.00709925	2572	2.4297	0.0151795	-3.82083	0.013671	-0.00357802	smoothed_glyc	0.452765
LRRC55	-0.00690982	0.00801517	2572	-0.862093	0.388717	0.617813	0.0111699	0.0180797	smoothed_glyc	0.883062
LRRC56	-0.0126578	0.0127879	2572	-0.989823	0.322354	0.928965	0.165533	0.178191	smoothed_glyc	0.864828
LRRC58	-0.00478663	0.0118196	2572	-0.404973	0.685531	0.963348	0.125808	0.130595	smoothed_glyc	0.959908
LRRC59	-0.00805227	0.0144184	2572	-0.558474	0.576569	0.947412	0.145067	0.15312	smoothed_glyc	0.939491
LRRC61	-4.51338e-05	0.00703842	2572	-0.00641249	0.994884	0.999349	0.0692446	0.0692897	smoothed_glyc	0.998795
LRRC66	0.00304785	0.00737223	2572	0.413423	0.679331	1.04264	0.0745283	0.0714805	smoothed_glyc	0.959765
LRRC69	0.00227677	0.00829909	2572	0.274339	0.783846	1.03389	0.0694572	0.0671805	smoothed_glyc	0.977923
LRRC7	6.677e-05	0.00496707	2572	0.0134425	0.989276	1.00149	0.0448513	0.0447845	smoothed_glyc	0.9978
LRRC71	-0.00115763	0.00786911	2572	-0.14711	0.883056	0.978451	0.0525619	0.0537195	smoothed_glyc	0.988135
LRRC72	-0.00210121	0.00421809	2572	-0.498142	0.618426	0.948876	0.038999	0.0411002	smoothed_glyc	0.946204
LRRC73	-0.00171451	0.0107389	2572	-0.159655	0.873166	0.963996	0.0459056	0.0476201	smoothed_glyc	0.987404
LRRC75B	-0.0226203	0.0135774	2572	-1.66602	0.0958308	0.891451	0.185768	0.208388	smoothed_glyc	0.665776
LRRC8A	0.00797222	0.0118822	2572	0.670941	0.502319	1.08279	0.104272	0.0962996	smoothed_glyc	0.922094
LRRC8D	0.0212312	0.00914958	2572	2.32046	0.0203938	1.37744	0.0774816	0.0562503	smoothed_glyc	0.479303
LRRC8E	-0.0157274	0.00699439	2572	-2.24858	0.0246237	0.800492	0.0631037	0.0788311	smoothed_glyc	0.500393
LRRCC1	-0.00999096	0.0118793	2572	-0.841036	0.400406	0.885708	0.0774252	0.0874161	smoothed_glyc	0.888278
LRRFIP2	-0.004872	0.00803203	2572	-0.606572	0.544189	0.884056	0.0371485	0.0420205	smoothed_glyc	0.931844
LRRIQ4	0.0030895	0.00828924	2572	0.372712	0.709393	1.10587	0.032271	0.0291815	smoothed_glyc	0.96855
LRRN2	-0.00945206	0.00946215	2572	-0.998933	0.317921	0.797569	0.0372407	0.0466927	smoothed_glyc	0.862777
LRRN3	0.00189325	0.00638861	2572	0.296348	0.766988	1.03863	0.0509059	0.0490126	smoothed_glyc	0.976764
LRRTM3	-0.000238266	0.00659676	2572	-0.0361187	0.971191	0.994928	0.0467425	0.0469807	smoothed_glyc	0.995935
LRRTM4	-0.0129671	0.00752084	2572	-1.72415	0.0848008	0.69485	0.0295271	0.0424941	smoothed_glyc	0.644381
LRSAM1	0.00265843	0.0126321	2572	0.21045	0.833333	1.01449	0.186159	0.183501	smoothed_glyc	0.986005
LRTM1	0.00103571	0.00565459	2572	0.183162	0.854685	1.10411	0.0109835	0.00994775	smoothed_glyc	0.986808
LRTM2	0.00412077	0.00710071	2572	0.580332	0.561741	1.20662	0.0240644	0.0199436	smoothed_glyc	0.936008
LRWD1	0.00867771	0.0129882	2572	0.66812	0.504117	1.04529	0.200267	0.191589	smoothed_glyc	0.9228
LSG1	-0.00796946	0.0119865	2572	-0.664869	0.506194	0.91776	0.0889355	0.0969049	smoothed_glyc	0.923803
LSM1	0.0080152	0.0139928	2572	0.572808	0.566824	1.05913	0.14357	0.135555	smoothed_glyc	0.937397
LSM12	0.0109583	0.0111967	2572	0.978704	0.327818	1.17958	0.0719787	0.0610204	smoothed_glyc	0.866301
LSM2	0.036057	0.0133099	2572	2.70904	0.00679256	1.32961	0.145449	0.109392	smoothed_glyc	0.348386
LSM4	-0.0147216	0.0190583	2572	-0.77245	0.439919	0.958192	0.337404	0.352126	smoothed_glyc	0.902929
LSM5	0.00769001	0.0131784	2572	0.583532	0.559586	1.04896	0.164741	0.157051	smoothed_glyc	0.93532
LSM6	0.00287989	0.00686998	2572	0.4192	0.675105	1.1029	0.0308662	0.0279863	smoothed_glyc	0.959033
LSM7	-0.00859696	0.0188472	2572	-0.456141	0.648327	0.975474	0.341922	0.350518	smoothed_glyc	0.953253
LSM8	-0.00435489	0.0136381	2572	-0.319318	0.749512	0.969893	0.140291	0.144646	smoothed_glyc	0.975447
LSMEM1	-0.000184169	0.00984339	2572	-0.0187099	0.985074	0.961077	0.00454739	0.00473156	smoothed_glyc	0.997031
LSMEM2	0.016173	0.00595531	2572	2.71573	0.00665722	1.70569	0.0390911	0.022918	smoothed_glyc	0.348386
LSR	0.0265445	0.0187801	2572	1.41344	0.157647	1.09219	0.314475	0.28793	smoothed_glyc	0.761047
LTB4R2	0.0204899	0.01109	2572	1.84761	0.0647733	1.15858	0.1497	0.12921	smoothed_glyc	0.622908
LTBP1	0.00205525	0.00844985	2572	0.243229	0.807847	1.03438	0.0618436	0.0597884	smoothed_glyc	0.982696
LTBR	0.03019	0.0111093	2572	2.71754	0.00662092	1.36017	0.114012	0.0838222	smoothed_glyc	0.348386
LTF	0.0680899	0.139055	2572	0.489661	0.624416	1.02666	2.62231	2.55422	smoothed_glyc	0.947291
LTO1	-0.000443376	0.00856163	2572	-0.0517864	0.958703	0.993301	0.0657388	0.0661822	smoothed_glyc	0.995935
LUC7L2	-0.0530659	0.021283	2572	-2.49335	0.0127168	0.869719	0.354253	0.407318	smoothed_glyc	0.440358
LUM	0.015927	0.0442547	2572	0.359893	0.718957	1.01561	1.03652	1.02059	smoothed_glyc	0.969605
LURAP1L	-0.0044801	0.0124645	2572	-0.35943	0.719303	0.947826	0.0813879	0.085868	smoothed_glyc	0.969733
LY6D	-0.0159344	0.0271272	2572	-0.587397	0.556989	0.951668	0.313751	0.329686	smoothed_glyc	0.934597
LY6E	0.0233791	0.0442821	2572	0.527958	0.597574	1.01361	1.74174	1.71836	smoothed_glyc	0.939768
LY6G5B	-0.00287231	0.00937866	2572	-0.30626	0.759431	0.941775	0.0464587	0.049331	smoothed_glyc	0.976383
LY6G6C	-0.00559607	0.00689473	2572	-0.811644	0.417071	0.798353	0.0221558	0.0277519	smoothed_glyc	0.898348
LY6K	-0.00271181	0.00809295	2572	-0.335083	0.73759	0.909181	0.0271478	0.0298597	smoothed_glyc	0.972181
LY6S	0.0111766	0.00679204	2572	1.64554	0.0999809	4.91418	0.014032	0.00285541	smoothed_glyc	0.673282
LYG1	-0.0111542	0.00692932	2572	-1.60972	0.107583	0.752634	0.0339378	0.045092	smoothed_glyc	0.693547
LYG2	-0.00499642	0.00675117	2572	-0.740082	0.459318	0.850733	0.0284765	0.0334729	smoothed_glyc	0.909153
LYNX1	0.0258251	0.0114431	2572	2.25683	0.0241022	1.18627	0.16447	0.138645	smoothed_glyc	0.499583
LYPD3	0.0114363	0.00630503	2572	1.81383	0.06982	1.71876	0.0273473	0.015911	smoothed_glyc	0.627872
LYPD5	-0.0101366	0.0069319	2572	-1.46231	0.14378	0.746478	0.0298464	0.039983	smoothed_glyc	0.745052
LYPD6	-0.00685829	0.00430574	2572	-1.59282	0.111323	0.751895	0.0207844	0.0276427	smoothed_glyc	0.701574
LYPD6B	0.00729952	0.0077624	2572	0.940369	0.347117	1.12258	0.0668506	0.0595511	smoothed_glyc	0.87191
LYPD8	-0.00553864	0.007576	2572	-0.731077	0.464799	0.892023	0.0457559	0.0512946	smoothed_glyc	0.909551
LYPLA1	0.0257902	0.0136826	2572	1.88488	0.0595581	1.29032	0.114624	0.0888334	smoothed_glyc	0.610563
LYPLA2	-0.00668711	0.0139346	2572	-0.479894	0.631343	0.972827	0.239409	0.246097	smoothed_glyc	0.94931
LYPLAL1	0.0130962	0.00930143	2572	1.40798	0.159258	1.35334	0.05016	0.0370638	smoothed_glyc	0.761891
LYRM2	0.00403191	0.00578767	2572	0.696638	0.486092	1.14813	0.0312504	0.0272185	smoothed_glyc	0.914963
LYRM7	-0.000917634	0.00482754	2572	-0.190083	0.849259	0.95585	0.0198667	0.0207844	smoothed_glyc	0.986594
LYSMD1	0.0211348	0.00854594	2572	2.47308	0.0134595	1.41401	0.072184	0.0510492	smoothed_glyc	0.440358
LYSMD4	0.00964452	0.0082111	2572	1.17457	0.240275	1.22238	0.0530131	0.0433686	smoothed_glyc	0.829913
LYZL4	0.00227155	0.00480559	2572	0.472688	0.636476	1.12055	0.0211154	0.0188438	smoothed_glyc	0.95083
LZTFL1	0.0166209	0.0101655	2572	1.63504	0.102163	1.33515	0.0662137	0.0495928	smoothed_glyc	0.677347
LZTS2	-0.015877	0.0130093	2572	-1.22044	0.222411	0.917821	0.177324	0.193201	smoothed_glyc	0.808262
LZTS3	-0.0161401	0.0103743	2572	-1.55577	0.119885	0.845334	0.0882146	0.104355	smoothed_glyc	0.716439
M1AP	-0.00886712	0.00768191	2572	-1.15429	0.24849	0.851542	0.0508611	0.0597282	smoothed_glyc	0.831188
MAB21L1	0.00778417	0.00667483	2572	1.1662	0.243643	1.22712	0.0420571	0.0342729	smoothed_glyc	0.831188
MAB21L4	-0.0171147	0.015879	2572	-1.07782	0.281215	0.930953	0.230754	0.247868	smoothed_glyc	0.846376
MACC1	0.0096151	0.00852377	2572	1.12803	0.259411	1.64307	0.0245669	0.0149518	smoothed_glyc	0.8332
MACROD1	0.00422112	0.00982863	2572	0.429472	0.667616	1.04677	0.0944691	0.090248	smoothed_glyc	0.957886
MACROD2	0.00858384	0.0065448	2572	1.31155	0.189789	6.67201	0.0100972	0.00151337	smoothed_glyc	0.789657
MACROH2A2	-0.000183762	0.00997087	2572	-0.0184299	0.985297	0.998708	0.142093	0.142277	smoothed_glyc	0.997034
MAD1L1	0.0134039	0.0148091	2572	0.905112	0.365491	1.19069	0.0836964	0.0702925	smoothed_glyc	0.874762
MAD2L1BP	-0.00508135	0.00929335	2572	-0.546773	0.584582	0.89423	0.0429601	0.0480415	smoothed_glyc	0.939564
MAFF	0.0147237	0.00929592	2572	1.58389	0.113342	1.36136	0.0554684	0.0407447	smoothed_glyc	0.705035
MAFK	0.016622	0.0178303	2572	0.932237	0.351302	1.04977	0.35058	0.333958	smoothed_glyc	0.872745
MAG	-0.00116958	0.006905	2572	-0.169382	0.865509	0.96318	0.0305955	0.0317651	smoothed_glyc	0.987404
MAGEA1	0.000590004	0.00620816	2572	0.0950367	0.924293	1.02326	0.0259507	0.0253607	smoothed_glyc	0.994193
MAGEA2	-0.00772918	0.00890518	2572	-0.867941	0.385507	0.850296	0.0439006	0.0516297	smoothed_glyc	0.88279
MAGEA4	0.00559454	0.00800733	2572	0.698678	0.484816	1.21922	0.0311153	0.0255208	smoothed_glyc	0.914963
MAGEA6	-0.00483846	0.00537622	2572	-0.899974	0.368218	0.801748	0.0195672	0.0244056	smoothed_glyc	0.87536
MAGEA9B	-0.00999507	0.0150511	2572	-0.664077	0.5067	0.890202	0.0810362	0.0910313	smoothed_glyc	0.923803
MAGEB10	-0.0142548	0.00895854	2572	-1.59119	0.111689	0.85661	0.0851576	0.0994123	smoothed_glyc	0.701712
MAGEB18	0.01325	0.00789459	2572	1.67836	0.0933981	1.51634	0.0389115	0.0256616	smoothed_glyc	0.659743
MAGEB3	-0.00197824	0.00399979	2572	-0.494585	0.620935	0.831655	0.00977284	0.0117511	smoothed_glyc	0.947021
MAGEB5	-0.0135101	0.00791142	2572	-1.70767	0.0878187	0.839489	0.0706589	0.084169	smoothed_glyc	0.647894
MAGEB6	-0.00885434	0.00585188	2572	-1.51308	0.130383	0.856014	0.0526401	0.0614945	smoothed_glyc	0.730358
MAGEF1	-0.00908998	0.0124748	2572	-0.728665	0.466273	0.929433	0.119724	0.128814	smoothed_glyc	0.909551
MAGEH1	-0.0196468	0.0115098	2572	-1.70697	0.0879484	0.904213	0.185463	0.20511	smoothed_glyc	0.647894
MAGEL2	-0.000391024	0.00606022	2572	-0.0645232	0.948559	0.757817	0.00122356	0.00161458	smoothed_glyc	0.994327
MAGI3	-0.000164998	0.00887677	2572	-0.0185877	0.985171	0.998079	0.0857361	0.0859011	smoothed_glyc	0.997031
MAGOH	0.00289912	0.00867834	2572	0.334064	0.738359	1.0556	0.055042	0.0521428	smoothed_glyc	0.972181
MAGT1	-0.00845093	0.0117649	2572	-0.718314	0.472629	0.9341	0.119789	0.128239	smoothed_glyc	0.910013
MAIP1	-0.00648222	0.0111726	2572	-0.58019	0.561837	0.939677	0.100976	0.107458	smoothed_glyc	0.936008
MAJIN	-0.0136325	0.00560434	2572	-2.4325	0.015063	0.792811	0.052165	0.0657975	smoothed_glyc	0.452765
MAK	-0.000676388	0.0081644	2572	-0.082846	0.93398	0.990176	0.0681727	0.0688491	smoothed_glyc	0.994193
MAK16	0.000348425	0.0119533	2572	0.0291488	0.976748	1.00326	0.107086	0.106737	smoothed_glyc	0.995935
MAL	-0.00411807	0.00760106	2572	-0.541775	0.58802	0.931266	0.0557954	0.0599134	smoothed_glyc	0.939768
MAL2	-0.00277091	0.00896904	2572	-0.308941	0.757391	0.932331	0.0381772	0.0409481	smoothed_glyc	0.975971
MALL	0.0262618	0.015377	2572	1.70786	0.0877822	1.34738	0.101861	0.075599	smoothed_glyc	0.647894
MALSU1	0.0242027	0.0119095	2572	2.03221	0.0422352	1.36192	0.0910749	0.0668722	smoothed_glyc	0.572139
MAML2	0.00310059	0.00931483	2572	0.332866	0.739262	1.10217	0.0334476	0.030347	smoothed_glyc	0.972181
MAMLD1	-0.00340554	0.0080925	2572	-0.420827	0.673916	0.945871	0.05951	0.0629155	smoothed_glyc	0.959033
MAN2B2	-0.0042731	0.0101181	2572	-0.422323	0.672825	0.97201	0.148393	0.152666	smoothed_glyc	0.959033
MANSC1	-0.006157	0.00935301	2572	-0.658291	0.51041	0.937861	0.0929266	0.0990836	smoothed_glyc	0.925624
MANSC4	-0.00232316	0.00632126	2572	-0.367516	0.713264	0.94463	0.0396339	0.0419571	smoothed_glyc	0.96855
MAOA	-0.00151135	0.0137897	2572	-0.1096	0.912735	0.991174	0.16972	0.171232	smoothed_glyc	0.993555
MAP1A	0.00510469	0.00780405	2572	0.654108	0.5131	1.16795	0.0354995	0.0303948	smoothed_glyc	0.92584
MAP1B	-0.0185621	0.0151388	2572	-1.22612	0.220265	0.817417	0.0831017	0.101664	smoothed_glyc	0.807249
MAP1LC3A	0.0113715	0.0120932	2572	0.940317	0.347143	1.12721	0.100763	0.0893918	smoothed_glyc	0.87191
MAP2K1	0.00100223	0.00891672	2572	0.112399	0.910516	1.02557	0.0401961	0.0391939	smoothed_glyc	0.993555
MAP2K3	-0.00578245	0.0127466	2572	-0.453648	0.650121	0.917894	0.064644	0.0704265	smoothed_glyc	0.953253
MAP3K1	-0.01196	0.00907969	2572	-1.31723	0.187879	0.905458	0.114545	0.126505	smoothed_glyc	0.786932
MAP3K14	0.00579656	0.00934728	2572	0.620133	0.535225	1.10652	0.0602143	0.0544178	smoothed_glyc	0.931844
MAP3K15	-0.00267113	0.00632736	2572	-0.422155	0.672947	0.931342	0.0362338	0.038905	smoothed_glyc	0.959033
MAP3K19	-0.0180122	0.00908778	2572	-1.98203	0.0475823	0.70054	0.0421368	0.060149	smoothed_glyc	0.575904
MAP3K21	0.00723499	0.00783329	2572	0.92362	0.355771	1.14272	0.0579274	0.0506925	smoothed_glyc	0.872745
MAP3K9	-0.00848151	0.00939746	2572	-0.902533	0.366858	0.937837	0.127958	0.136439	smoothed_glyc	0.875224
MAP4	0.0249431	0.0147419	2572	1.69199	0.0907696	1.11958	0.233528	0.208585	smoothed_glyc	0.652182
MAP4K2	-0.0169844	0.0123381	2572	-1.37659	0.16876	0.862909	0.106908	0.123892	smoothed_glyc	0.773602
MAP6D1	-0.00853364	0.00587953	2572	-1.45142	0.146786	0.828964	0.0413603	0.049894	smoothed_glyc	0.747734
MAP7	0.00157597	0.0116979	2572	0.134722	0.892842	1.01517	0.105463	0.103887	smoothed_glyc	0.990401
MAP7D2	0.000581049	0.00646035	2572	0.0899408	0.928341	1.02521	0.0236271	0.023046	smoothed_glyc	0.994193
MAP7D3	0.00315693	0.0048342	2572	0.653041	0.513788	1.13795	0.0260417	0.0228847	smoothed_glyc	0.926205
MAP9	0.000692907	0.00700022	2572	0.0989837	0.921159	1.01655	0.0425671	0.0418742	smoothed_glyc	0.994193
MAPK10	0.00190342	0.00661802	2572	0.287612	0.773667	1.04617	0.0431271	0.0412237	smoothed_glyc	0.976764
MAPK13	0.00381696	0.0133184	2572	0.286592	0.774448	1.01788	0.217306	0.213489	smoothed_glyc	0.976764
MAPK15	0.00344332	0.00954051	2572	0.360916	0.718192	1.03209	0.110757	0.107314	smoothed_glyc	0.969357
MAPK4	-0.000568123	0.00666566	2572	-0.0852313	0.932084	0.985802	0.039446	0.0400141	smoothed_glyc	0.994193
MAPK8IP1	-0.00190799	0.00818708	2572	-0.233048	0.815742	0.957893	0.0434047	0.0453127	smoothed_glyc	0.983465
MAPK9	-0.00139106	0.00783709	2572	-0.177497	0.859132	0.983504	0.0829371	0.0843281	smoothed_glyc	0.986808
MAPKAP1	0.00857273	0.0142647	2572	0.600977	0.547908	1.0589	0.154121	0.145548	smoothed_glyc	0.931844
MAPKAPK2	0.00761714	0.0135764	2572	0.561057	0.574808	1.04628	0.172215	0.164598	smoothed_glyc	0.939491
MAPKAPK5	-0.0105734	0.0101225	2572	-1.04455	0.296331	0.834083	0.0531534	0.0637268	smoothed_glyc	0.851358
MARCHF1	0.000646238	0.0068965	2572	0.0937053	0.925351	1.02912	0.0228404	0.0221941	smoothed_glyc	0.994193
MARCHF10	-0.00144964	0.00643154	2572	-0.225395	0.82169	0.955641	0.0312302	0.0326799	smoothed_glyc	0.98441
MARCHF5	-0.0148965	0.00815856	2572	-1.82587	0.0679854	0.795893	0.0580871	0.0729836	smoothed_glyc	0.627872
MARCHF8	-0.019102	0.0118343	2572	-1.61412	0.106624	0.700927	0.0447687	0.0638706	smoothed_glyc	0.69136
MARCKS	0.0289927	0.0185148	2572	1.56592	0.117491	1.10757	0.298515	0.269522	smoothed_glyc	0.710179
MARCKSL1	0.0108307	0.0267416	2572	0.405012	0.685502	1.01914	0.576712	0.565881	smoothed_glyc	0.959908
MARCOL	0.00314059	0.0053923	2572	0.582422	0.560333	1.08242	0.041246	0.0381054	smoothed_glyc	0.935739
MARK2	-0.0136031	0.0101375	2572	-1.34186	0.17976	0.896524	0.117859	0.131462	smoothed_glyc	0.784345
MARK4	0.00495456	0.00824077	2572	0.601225	0.547743	1.07384	0.0720519	0.0670973	smoothed_glyc	0.931844
MARS2	0.00842705	0.0120884	2572	0.697119	0.485791	1.06285	0.142503	0.134076	smoothed_glyc	0.914963
MARVELD2	-0.0102858	0.00966575	2572	-1.06415	0.287359	0.83139	0.0507178	0.0610036	smoothed_glyc	0.849162
MARVELD3	0.0170931	0.0154191	2572	1.10857	0.26772	1.09101	0.204902	0.187809	smoothed_glyc	0.839353
MAS1	-0.00197935	0.006334	2572	-0.312495	0.75469	0.858404	0.0119995	0.0139788	smoothed_glyc	0.975553
MAS1L	0.0190188	0.00759047	2572	2.50561	0.0122852	1.97255	0.0385743	0.0195556	smoothed_glyc	0.439412
MASP1	-0.00479729	0.00886614	2572	-0.54108	0.588499	-1.94406	-0.00316781	0.00162948	smoothed_glyc	0.939768
MAST3	0.00212605	0.0102145	2572	0.20814	0.835136	1.05932	0.0379687	0.0358426	smoothed_glyc	0.986005
MASTL	0.00144028	0.0102116	2572	0.141043	0.887847	1.02733	0.054144	0.0527037	smoothed_glyc	0.98953
MATCAP2	-0.0133862	0.00962826	2572	-1.3903	0.164558	0.800949	0.0538639	0.0672501	smoothed_glyc	0.767694
MATN2	0.0130425	0.00837197	2572	1.55787	0.119386	1.46903	0.0408501	0.0278076	smoothed_glyc	0.715745
MATN3	-0.00906917	0.00713236	2572	-1.27155	0.203647	0.89039	0.0736715	0.0827406	smoothed_glyc	0.802668
MATN4	-0.00795081	0.00757798	2572	-1.0492	0.294185	0.667134	0.0159351	0.023886	smoothed_glyc	0.851358
MATR3	-0.0156058	0.023159	2572	-0.673854	0.500465	0.949722	0.294785	0.310391	smoothed_glyc	0.92087
MAVS	0.0179039	0.0126861	2572	1.41131	0.158275	1.21919	0.0995871	0.0816832	smoothed_glyc	0.761047
MAZ	0.0237654	0.0179746	2572	1.32216	0.186231	1.10308	0.254322	0.230556	smoothed_glyc	0.786057
MB	-0.00171831	0.0155283	2572	-0.110657	0.911897	0.976289	0.0707507	0.072469	smoothed_glyc	0.993555
MBD3	0.0083048	0.0133785	2572	0.620757	0.534815	1.10029	0.0911119	0.0828071	smoothed_glyc	0.931844
MBD3L1	0.00555311	0.00574849	2572	0.966011	0.334129	-0.802296	0.00247198	-0.00308113	smoothed_glyc	0.867262
MBD3L2B	-0.00753587	0.00864948	2572	-0.871251	0.383699	0.795032	0.0292303	0.0367661	smoothed_glyc	0.881426
MBD3L3	-0.0121574	0.0067158	2572	-1.81027	0.0703706	0.771121	0.0409597	0.0531171	smoothed_glyc	0.627872
MBD3L4	-0.00384949	0.00706534	2572	-0.544841	0.58591	0.666483	0.00769262	0.0115421	smoothed_glyc	0.939564
MBD3L5	-0.00732726	0.00656648	2572	-1.11586	0.264587	0.73095	0.0199065	0.0272338	smoothed_glyc	0.837238
MBD4	-0.00285865	0.0140552	2572	-0.203387	0.838848	0.986189	0.204124	0.206983	smoothed_glyc	0.986005
MBD6	-0.0238354	0.0171061	2572	-1.39339	0.163623	0.92821	0.30818	0.332015	smoothed_glyc	0.767694
MBNL2	-0.00917842	0.010321	2572	-0.889294	0.373928	0.853198	0.0533442	0.0625226	smoothed_glyc	0.878751
MBNL3	-0.0063128	0.00699765	2572	-0.902132	0.367071	0.904854	0.0600359	0.0663487	smoothed_glyc	0.875224
MBOAT2	0.0302734	0.0121793	2572	2.48565	0.0129945	1.38962	0.107973	0.0776994	smoothed_glyc	0.440358
MBOAT7	-0.0148015	0.0141391	2572	-1.04685	0.295269	0.932248	0.203663	0.218464	smoothed_glyc	0.851358
MBTPS2	0.00770585	0.00712799	2572	1.08107	0.279768	1.33743	0.0305428	0.022837	smoothed_glyc	0.845347
MC2R	0.00768478	0.00874256	2572	0.879008	0.379479	1.10289	0.0823734	0.0746887	smoothed_glyc	0.880722
MC3R	0.0055833	0.00792832	2572	0.704223	0.481358	1.25291	0.0276592	0.0220759	smoothed_glyc	0.914816
MC5R	0.00429439	0.0100676	2572	0.426555	0.669739	1.06038	0.07542	0.0711256	smoothed_glyc	0.957886
MCC	-0.00188798	0.0132132	2572	-0.142887	0.886391	0.984339	0.118667	0.120555	smoothed_glyc	0.989205
MCCD1	0.000973987	0.00860806	2572	0.113148	0.909922	1.03635	0.0277679	0.0267939	smoothed_glyc	0.993495
MCF2	-0.00490863	0.00537663	2572	-0.912956	0.361351	0.869614	0.0327381	0.0376467	smoothed_glyc	0.873114
MCF2L	-0.0209167	0.0172168	2572	-1.2149	0.224515	0.900365	0.189016	0.209933	smoothed_glyc	0.810232
MCFD2	-0.00376093	0.0119542	2572	-0.314613	0.753081	0.971964	0.130388	0.134149	smoothed_glyc	0.975447
MCHR2	0.000203878	0.00649962	2572	0.0313676	0.974979	1.00822	0.0250169	0.0248131	smoothed_glyc	0.995935
MCIDAS	-0.00262219	0.0071014	2572	-0.369249	0.711972	0.872664	0.0179704	0.0205926	smoothed_glyc	0.96855
MCM10	-0.00368825	0.00619154	2572	-0.595691	0.551434	0.93423	0.05239	0.0560783	smoothed_glyc	0.933214
MCM2	-0.00830633	0.0107956	2572	-0.769421	0.441714	0.901048	0.0756366	0.0839429	smoothed_glyc	0.905069
MCM4	0.0361523	0.0181364	2572	1.99336	0.0463276	1.13221	0.3096	0.273448	smoothed_glyc	0.57571
MCM5	0.00317595	0.00937383	2572	0.33881	0.734781	1.03948	0.0836248	0.0804488	smoothed_glyc	0.972163
MCM6	-0.000898861	0.0103143	2572	-0.0871472	0.930561	0.990951	0.098432	0.0993309	smoothed_glyc	0.994193
MCM7	0.0203189	0.0166301	2572	1.22182	0.221889	1.07821	0.280103	0.259784	smoothed_glyc	0.808262
MCM8	0.00424147	0.0192973	2572	0.219795	0.826048	1.02092	0.207021	0.20278	smoothed_glyc	0.986005
MCOLN2	-0.00546579	0.00796915	2572	-0.685869	0.492858	0.933116	0.0762543	0.0817201	smoothed_glyc	0.916591
MCRS1	-0.010214	0.0119363	2572	-0.855705	0.392241	0.88652	0.0797927	0.0900067	smoothed_glyc	0.884079
MCU	-0.000674594	0.00743388	2572	-0.090746	0.927702	0.9942	0.11563	0.116305	smoothed_glyc	0.994193
MDFI	0.0099354	0.00999361	2572	0.994176	0.320231	1.0941	0.11552	0.105585	smoothed_glyc	0.864825
MDFIC2	-0.00589923	0.00600473	2572	-0.98243	0.32598	0.902283	0.0544711	0.0603703	smoothed_glyc	0.866176
MDH1	0.0335074	0.0217467	2572	1.5408	0.123488	1.07175	0.500507	0.467	smoothed_glyc	0.721095
MDH1B	-0.00363394	0.00865579	2572	-0.419827	0.674647	0.95942	0.0859165	0.0895505	smoothed_glyc	0.959033
MDH2	0.0517916	0.0223509	2572	2.3172	0.020571	1.11412	0.505644	0.453852	smoothed_glyc	0.479303
MDK	-0.0252963	0.0465106	2572	-0.543882	0.58657	0.983528	1.51045	1.53575	smoothed_glyc	0.939768
MDM1	-0.00152679	0.00740721	2572	-0.206123	0.836711	0.976221	0.0626817	0.0642085	smoothed_glyc	0.986005
ME1	-0.000370566	0.0115536	2572	-0.0320735	0.974416	0.986619	0.0273238	0.0276944	smoothed_glyc	0.995935
MEA1	0.00891274	0.0116439	2572	0.765443	0.444078	1.06488	0.146291	0.137378	smoothed_glyc	0.9059
MEAF6	0.00307093	0.007613	2572	0.403379	0.686703	1.03982	0.080185	0.077114	smoothed_glyc	0.960195
MECP2	0.00821039	0.00890985	2572	0.921496	0.356878	1.09632	0.093447	0.0852366	smoothed_glyc	0.872745
MED1	0.00554263	0.00770368	2572	0.719479	0.471911	1.16521	0.0390913	0.0335487	smoothed_glyc	0.909695
MED12	0.00446412	0.0126808	2572	0.352037	0.724839	1.03652	0.126695	0.122231	smoothed_glyc	0.970154
MED16	-0.00142595	0.00891954	2572	-0.159868	0.872998	0.988687	0.124617	0.126043	smoothed_glyc	0.987404
MED18	-0.0147751	0.010826	2572	-1.36478	0.172442	0.877325	0.105666	0.120441	smoothed_glyc	0.778232
MED19	-0.00586293	0.0084252	2572	-0.695881	0.486566	0.922366	0.0696575	0.0755204	smoothed_glyc	0.914963
MED21	-0.0281749	0.013445	2572	-2.09556	0.0362186	0.843484	0.151838	0.180013	smoothed_glyc	0.54991
MED22	-0.0202186	0.0101646	2572	-1.98912	0.0467935	0.82988	0.0986305	0.118849	smoothed_glyc	0.57571
MED24	0.0032699	0.0117095	2572	0.279252	0.780074	1.03999	0.0850435	0.0817736	smoothed_glyc	0.977574
MED26	0.00582675	0.00937511	2572	0.621513	0.534317	1.0586	0.105267	0.0994401	smoothed_glyc	0.931844
MED6	0.0131523	0.00925337	2572	1.42135	0.155336	1.22304	0.0721214	0.0589691	smoothed_glyc	0.759305
MED7	0.00275499	0.00754752	2572	0.365019	0.715127	2.14414	0.00516289	0.00240791	smoothed_glyc	0.968595
MED9	-0.0169813	0.00811282	2572	-2.09315	0.0364336	0.697959	0.0392407	0.056222	smoothed_glyc	0.550214
MEF2A	0.00616768	0.00983009	2572	0.627428	0.530434	1.46592	0.0194052	0.0132375	smoothed_glyc	0.931844
MEIG1	-0.015984	0.0147935	2572	-1.08048	0.280032	0.608299	0.0248227	0.0408066	smoothed_glyc	0.845347
MEIKIN	-0.0131511	0.00608063	2572	-2.16279	0.0306495	0.63956	0.0233351	0.0364862	smoothed_glyc	0.541234
MEIOB	-0.00192081	0.00600777	2572	-0.319721	0.749206	0.951392	0.0375952	0.039516	smoothed_glyc	0.975447
MEIS1	-0.0210926	0.0109388	2572	-1.92824	0.0539357	0.804963	0.087054	0.108147	smoothed_glyc	0.586785
MELTF	-0.00599426	0.00728102	2572	-0.823273	0.410429	0.916492	0.0657861	0.0717804	smoothed_glyc	0.894512
MEN1	0.0197904	0.0109458	2572	1.80803	0.0707184	1.16804	0.137564	0.117774	smoothed_glyc	0.627872
MEOX1	-0.00431615	0.00426904	2572	-1.01103	0.312096	0.734403	0.0119346	0.0162507	smoothed_glyc	0.859771
MEOX2	0.00390761	0.00622762	2572	0.627465	0.53041	1.06994	0.0597816	0.055874	smoothed_glyc	0.931844
MEPCE	-0.00257736	0.0110407	2572	-0.233441	0.815438	0.977082	0.109883	0.11246	smoothed_glyc	0.983465
MESP1	-0.0273486	0.0115605	2572	-2.36569	0.0180704	0.809362	0.116109	0.143458	smoothed_glyc	0.461957
MET	0.00379704	0.0115066	2572	0.329987	0.741436	1.09674	0.0430476	0.0392506	smoothed_glyc	0.973344
METAP1	0.00385903	0.00452047	2572	0.85368	0.393362	1.16066	0.0278783	0.0240193	smoothed_glyc	0.884079
METTL13	0.00516764	0.00965029	2572	0.53549	0.592357	1.07268	0.0762649	0.0710973	smoothed_glyc	0.939768
METTL21C	-0.00897618	0.00766696	2572	-1.17076	0.241803	0.793912	0.0345789	0.043555	smoothed_glyc	0.831188
METTL25B	0.000539345	0.00884695	2572	0.0609639	0.951393	1.00984	0.0553622	0.0548228	smoothed_glyc	0.994821
METTL26	0.0312886	0.0134184	2572	2.33177	0.0197895	1.15759	0.229833	0.198544	smoothed_glyc	0.474818
METTL2A	-0.000712985	0.00854187	2572	-0.0834694	0.933485	0.970498	0.0234546	0.0241675	smoothed_glyc	0.994193
METTL2B	0.0139787	0.00892656	2572	1.56597	0.117478	1.30146	0.0603483	0.0463696	smoothed_glyc	0.710179
METTL5	-0.0101869	0.0133447	2572	-0.763366	0.445315	0.944061	0.17192	0.182107	smoothed_glyc	0.9059
METTL6	0.0041698	0.0117374	2572	0.355259	0.722425	1.05079	0.0862632	0.0820934	smoothed_glyc	0.969759
MEX3A	-0.0139139	0.00955803	2572	-1.45573	0.145591	0.889602	0.11212	0.126034	smoothed_glyc	0.747734
MEX3C	-0.0385818	0.0441094	2572	-0.874685	0.381827	0.974543	1.47697	1.51555	smoothed_glyc	0.880823
MEX3D	0.0117444	0.0209246	2572	0.561271	0.574662	1.03852	0.31664	0.304895	smoothed_glyc	0.939491
MFAP1	-0.00522465	0.00993569	2572	-0.525846	0.59904	0.916772	0.0575505	0.0627751	smoothed_glyc	0.940542
MFAP4	-0.000851239	0.00570801	2572	-0.149131	0.881462	0.965429	0.0237717	0.0246229	smoothed_glyc	0.987477
MFSD14A	0.0180707	0.0108883	2572	1.65964	0.0971079	1.29528	0.0792696	0.061199	smoothed_glyc	0.667341
MFSD14B	0.0166773	0.0121577	2572	1.37175	0.170261	1.14422	0.132311	0.115634	smoothed_glyc	0.775253
MFSD2A	0.0027217	0.00792809	2572	0.343298	0.731402	1.0501	0.0570439	0.0543222	smoothed_glyc	0.971105
MFSD3	-0.0139925	0.0120799	2572	-1.15833	0.246838	0.876394	0.0992097	0.113202	smoothed_glyc	0.831188
MFSD4A	-0.00557825	0.00593758	2572	-0.939482	0.347572	0.830932	0.0274158	0.032994	smoothed_glyc	0.87191
MFSD5	0.00609433	0.00953581	2572	0.6391	0.522815	1.09073	0.0732651	0.0671708	smoothed_glyc	0.930704
MFSD6	-0.0073499	0.0122289	2572	-0.601025	0.547877	0.936974	0.109266	0.116616	smoothed_glyc	0.931844
MGAT4C	0.00635694	0.00675374	2572	0.941248	0.346666	0.529225	-0.00714621	-0.0135031	smoothed_glyc	0.87191
MGAT4D	-0.0030605	0.00828102	2572	-0.369581	0.711725	0.954731	0.064547	0.0676075	smoothed_glyc	0.96855
MGAT5B	-8.11846e-05	0.00511579	2572	-0.0158694	0.98734	0.997471	0.0320252	0.0321064	smoothed_glyc	0.997245
MGME1	0.00569161	0.0153455	2572	0.370896	0.710745	1.03009	0.194855	0.189163	smoothed_glyc	0.96855
MGMT	0.00344665	0.00704202	2572	0.48944	0.624572	1.07832	0.0474536	0.044007	smoothed_glyc	0.947291
MGP	0.0597733	0.0656901	2572	0.909928	0.362946	1.07656	0.840512	0.780738	smoothed_glyc	0.873114
MGST1	0.0347791	0.0182271	2572	1.9081	0.0564895	1.09646	0.395342	0.360563	smoothed_glyc	0.595953
MGST3	0.00121781	0.0176586	2572	0.0689642	0.945024	1.0071	0.17281	0.171592	smoothed_glyc	0.994327
MIA	0.00387123	0.00618073	2572	0.626338	0.531149	1.07104	0.0583668	0.0544956	smoothed_glyc	0.931844
MICAL3	-0.0163141	0.00905416	2572	-1.80183	0.0716892	0.87347	0.11262	0.128934	smoothed_glyc	0.627954
MICALL1	-0.00256757	0.00987738	2572	-0.259945	0.794927	0.959285	0.0604942	0.0630618	smoothed_glyc	0.979112
MICOS13	-0.00372896	0.0127584	2572	-0.292276	0.770099	0.970705	0.123562	0.127291	smoothed_glyc	0.976764
MICU2	-0.0185697	0.0103273	2572	-1.79813	0.0722738	0.827217	0.0889047	0.107474	smoothed_glyc	0.628414
MICU3	-0.00395034	0.00555815	2572	-0.710729	0.477317	0.90498	0.0376235	0.0415738	smoothed_glyc	0.912451
MID1	-0.00292209	0.00653813	2572	-0.44693	0.654963	0.943526	0.0488204	0.0517425	smoothed_glyc	0.954472
MID1IP1	-0.00366857	0.0117111	2572	-0.313255	0.754112	0.93906	0.0565315	0.0602001	smoothed_glyc	0.975447
MID2	0.013261	0.0094948	2572	1.39666	0.162636	1.2417	0.0681263	0.0548653	smoothed_glyc	0.765271
MIEF2	-0.00513744	0.00691066	2572	-0.743408	0.457303	0.878062	0.0369941	0.0421315	smoothed_glyc	0.909153
MIEN1	-0.0309902	0.0122605	2572	-2.52765	0.0115424	0.725329	0.0818365	0.112827	smoothed_glyc	0.431782
MIER3	-0.00543689	0.0108307	2572	-0.501988	0.615719	0.956919	0.120764	0.126201	smoothed_glyc	0.944946
MIF	0.215002	0.0624506	2572	3.44275	0.00058503	1.0867	2.69484	2.47984	smoothed_glyc	0.125551
MIF4GD	0.00605982	0.00878016	2572	0.690172	0.490148	1.07301	0.089064	0.0830042	smoothed_glyc	0.916359
MINDY1	-0.0137457	0.0121662	2572	-1.12983	0.258655	0.915393	0.148719	0.162464	smoothed_glyc	0.833172
MINDY4	-0.0312251	0.0205451	2572	-1.51983	0.128676	0.92168	0.367461	0.398687	smoothed_glyc	0.729916
MIP	0.00932253	0.00768515	2572	1.21306	0.225219	1.196	0.0568854	0.0475629	smoothed_glyc	0.810232
MIPEP	-0.00363825	0.0114753	2572	-0.317051	0.751231	0.814295	0.0159533	0.0195916	smoothed_glyc	0.975447
MIS12	0.0164571	0.0100569	2572	1.6364	0.101879	1.23832	0.0855115	0.0690544	smoothed_glyc	0.677287
MIS18A	-0.0149144	0.0186074	2572	-0.801531	0.422898	0.93605	0.218304	0.233218	smoothed_glyc	0.899804
MISP	0.000327111	0.00574561	2572	0.0569324	0.954603	1.00616	0.053434	0.0531069	smoothed_glyc	0.995469
MISP3	-0.0328107	0.0158843	2572	-2.0656	0.0389661	0.845138	0.17906	0.21187	smoothed_glyc	0.56342
MITD1	-0.00544808	0.0112449	2572	-0.484494	0.628076	0.953306	0.111229	0.116677	smoothed_glyc	0.9481
MIX23	-0.0101061	0.0107747	2572	-0.937944	0.348361	0.82169	0.0465708	0.0566769	smoothed_glyc	0.87191
MIXL1	-0.00391173	0.0061955	2572	-0.631383	0.527846	0.912666	0.0408786	0.0447903	smoothed_glyc	0.931844
MKI67	-0.011265	0.0139178	2572	-0.809395	0.418363	0.924468	0.137877	0.149142	smoothed_glyc	0.898348
MKKS	0.00928989	0.0100654	2572	0.922956	0.356117	1.16044	0.0671932	0.0579033	smoothed_glyc	0.872745
MKNK2	0.0166323	0.0183009	2572	0.908826	0.363527	1.06134	0.287783	0.271151	smoothed_glyc	0.873114
MKRN1	0.0122339	0.0100732	2572	1.21449	0.224671	1.20574	0.0716962	0.0594624	smoothed_glyc	0.810232
MKRN2OS	-0.0035346	0.0095403	2572	-0.370492	0.711047	0.954381	0.0739468	0.0774814	smoothed_glyc	0.96855
MKX	-0.00757845	0.00726632	2572	-1.04296	0.297066	0.867713	0.0497097	0.0572882	smoothed_glyc	0.851358
MLANA	-0.00972817	0.00663747	2572	-1.46565	0.142867	0.649019	0.0179889	0.0277171	smoothed_glyc	0.744422
MLEC	-0.0127781	0.00850138	2572	-1.50307	0.132945	0.840578	0.0673747	0.0801528	smoothed_glyc	0.734501
MLF2	-0.0159442	0.0165877	2572	-0.961206	0.336539	0.921675	0.187621	0.203565	smoothed_glyc	0.868638
MLH1	0.00107841	0.0131629	2572	0.081928	0.93471	1.01209	0.0902459	0.0891675	smoothed_glyc	0.994193
MLH3	-0.00123285	0.00823668	2572	-0.149678	0.88103	0.984083	0.0762223	0.0774552	smoothed_glyc	0.987466
MLIP	-0.0011768	0.00488199	2572	-0.241049	0.809536	0.765454	0.00384055	0.00501735	smoothed_glyc	0.98321
MLLT1	0.00206424	0.0146023	2572	0.141364	0.887593	1.01002	0.208083	0.206019	smoothed_glyc	0.989518
MLLT11	-0.0135725	0.00895031	2572	-1.51643	0.129533	0.874856	0.0948825	0.108455	smoothed_glyc	0.729916
MLLT3	0.00264176	0.00800462	2572	0.33003	0.741405	1.1638	0.0187699	0.0161282	smoothed_glyc	0.973344
MLPH	-0.0465774	0.041458	2572	-1.12348	0.261337	0.957575	1.05131	1.09788	smoothed_glyc	0.835997
MLX	-0.00426103	0.0120153	2572	-0.354635	0.722892	0.973322	0.155457	0.159718	smoothed_glyc	0.969872
MLXIPL	-0.00616721	0.00646229	2572	-0.954338	0.340002	0.889693	0.0497422	0.0559094	smoothed_glyc	0.871867
MMAB	-0.00445416	0.00611333	2572	-0.728598	0.466314	0.773781	0.0152354	0.0196896	smoothed_glyc	0.909551
MMACHC	-0.0218613	0.00783951	2572	-2.78861	0.00533245	0.654153	0.0413497	0.0632111	smoothed_glyc	0.333899
MMADHC	-0.0229814	0.00990904	2572	-2.31924	0.02046	0.811901	0.0991958	0.122177	smoothed_glyc	0.479303
MMD	-0.0149264	0.0118874	2572	-1.25565	0.209355	0.795259	0.0579777	0.0729041	smoothed_glyc	0.802677
MMD2	-0.00665071	0.0058578	2572	-1.13536	0.25633	0.810801	0.0285011	0.0351518	smoothed_glyc	0.831188
MME	0.0478714	0.0393571	2572	1.21633	0.223969	1.09257	0.56501	0.517138	smoothed_glyc	0.810232
MMGT1	0.00383214	0.0075232	2572	0.509377	0.610532	1.22204	0.0210909	0.0172587	smoothed_glyc	0.944044
MMP1	0.00784086	0.0150859	2572	0.519746	0.603285	1.11215	0.0777543	0.0699134	smoothed_glyc	0.940888
MMP11	0.0996039	0.0396313	2572	2.51326	0.0120227	1.14817	0.771852	0.672248	smoothed_glyc	0.435837
MMP13	0.00456658	0.00909916	2572	0.501869	0.615803	1.18877	0.0287573	0.0241907	smoothed_glyc	0.944946
MMP20	-0.00973408	0.0065843	2572	-1.47838	0.139429	0.821583	0.0448238	0.0545579	smoothed_glyc	0.742197
MMP23B	-0.00136708	0.00862764	2572	-0.158454	0.874112	0.978113	0.0610951	0.0624622	smoothed_glyc	0.987404
MMP25	-0.00176255	0.00753028	2572	-0.234062	0.814956	0.953851	0.0364302	0.0381927	smoothed_glyc	0.983465
MMP26	0.00200423	0.00781287	2572	0.25653	0.797562	1.07064	0.0303755	0.0283713	smoothed_glyc	0.980866
MMP27	0.00187226	0.00814414	2572	0.229891	0.818195	1.25468	0.00922357	0.00735131	smoothed_glyc	0.983702
MMP3	-0.00383447	0.00718598	2572	-0.533604	0.593661	0.93256	0.0530228	0.0568573	smoothed_glyc	0.939768
MMP7	0.00036254	0.0140002	2572	0.0258953	0.979343	1.01076	0.0340616	0.0336991	smoothed_glyc	0.995935
MNAT1	-0.00699453	0.00668499	2572	-1.0463	0.29552	0.895065	0.0596614	0.066656	smoothed_glyc	0.851358
MNX1	-0.00705768	0.00830057	2572	-0.850264	0.395258	0.915498	0.0764636	0.0835213	smoothed_glyc	0.884079
MOB1A	0.0647703	0.0223585	2572	2.89691	0.00380047	1.14719	0.504829	0.440059	smoothed_glyc	0.279214
MOB3B	0.00544016	0.00584168	2572	0.931267	0.351803	1.2423	0.0278925	0.0224523	smoothed_glyc	0.872745
MOB4	0.00355331	0.00717228	2572	0.495423	0.620344	1.14545	0.0279833	0.0244299	smoothed_glyc	0.946982
MOCS2	-0.0127796	0.0117541	2572	-1.08724	0.277031	0.873695	0.0884008	0.10118	smoothed_glyc	0.842458
MOGAT1	-0.00265113	0.00316034	2572	-0.838877	0.401616	0.892342	0.0219743	0.0246254	smoothed_glyc	0.889511
MOGAT2	0.00103441	0.00719948	2572	0.143678	0.885766	1.01469	0.0714557	0.0704213	smoothed_glyc	0.989058
MON1A	0.00651391	0.00766675	2572	0.849632	0.395609	2.28285	0.0115916	0.0050777	smoothed_glyc	0.884079
MORC2	0.0110698	0.0117821	2572	0.939548	0.347538	1.09149	0.13207	0.121	smoothed_glyc	0.87191
MORC4	-0.0122993	0.0106692	2572	-1.15278	0.249106	0.835058	0.0622682	0.0745674	smoothed_glyc	0.831188
MORF4L2	0.0236322	0.020488	2572	1.15346	0.248828	1.06727	0.37491	0.351278	smoothed_glyc	0.831188
MORN1	0.00687668	0.0121385	2572	0.566518	0.571091	1.05325	0.136027	0.12915	smoothed_glyc	0.938896
MORN2	0.0101459	0.00832507	2572	1.21871	0.223065	1.25653	0.0496959	0.03955	smoothed_glyc	0.808845
MORN3	-0.0141467	0.0068099	2572	-2.07737	0.037866	0.755589	0.0437342	0.057881	smoothed_glyc	0.56145
MOV10	0.00127598	0.0179872	2572	0.0709381	0.943453	1.00504	0.254496	0.25322	smoothed_glyc	0.994327
MOXD1	-0.0141702	0.00798263	2572	-1.77513	0.0759954	0.746508	0.0417298	0.0558999	smoothed_glyc	0.634982
MPC1L	-0.000768652	0.00596649	2572	-0.128828	0.897504	1.14606	-0.0060314	-0.00526274	smoothed_glyc	0.990967
MPC2	0.000944828	0.012979	2572	0.0727969	0.941973	1.00545	0.174392	0.173447	smoothed_glyc	0.994327
MPDZ	-0.0345405	0.0153232	2572	-2.25414	0.0242711	0.860948	0.21386	0.2484	smoothed_glyc	0.499583
MPHOSPH10	0.00319249	0.012905	2572	0.247383	0.804631	1.04254	0.0782371	0.0750446	smoothed_glyc	0.982553
MPHOSPH6	-0.00767892	0.0145466	2572	-0.527884	0.597626	0.960829	0.188357	0.196036	smoothed_glyc	0.939768
MPHOSPH8	-0.00342419	0.00993565	2572	-0.344636	0.730396	0.952217	0.0682373	0.0716615	smoothed_glyc	0.970995
MPL	-0.00322018	0.00698672	2572	-0.4609	0.644909	0.957025	0.0717122	0.0749323	smoothed_glyc	0.952133
MPLKIP	0.0143722	0.0119343	2572	1.20428	0.228592	1.30445	0.0615789	0.0472067	smoothed_glyc	0.815368
MPND	-0.00301642	0.00649436	2572	-0.464468	0.642351	0.93571	0.0439029	0.0469193	smoothed_glyc	0.95083
MPP2	0.00850938	0.00687256	2572	1.23817	0.215767	1.18267	0.0550922	0.0465828	smoothed_glyc	0.804196
MPP3	-0.00408287	0.0167669	2572	-0.243508	0.807631	0.973341	0.149069	0.153152	smoothed_glyc	0.98258
MPP4	-0.0018346	0.00613392	2572	-0.29909	0.764895	0.933955	0.0259433	0.0277779	smoothed_glyc	0.976441
MPP7	-0.0035718	0.00768509	2572	-0.464771	0.642135	0.933969	0.0505209	0.0540927	smoothed_glyc	0.95083
MPPED1	6.27115e-05	0.00374471	2572	0.0167467	0.98664	1.00197	0.0318191	0.0317564	smoothed_glyc	0.997095
MPST	0.0195532	0.0113127	2572	1.72843	0.0840312	1.33737	0.0775117	0.0579585	smoothed_glyc	0.644381
MPV17	0.00647681	0.0139982	2572	0.46269	0.643626	1.03708	0.181135	0.174658	smoothed_glyc	0.950864
MPV17L2	-0.00990634	0.00782361	2572	-1.26621	0.205552	0.808279	0.0417644	0.0516707	smoothed_glyc	0.802668
MPZL1	0.00449479	0.0161184	2572	0.278861	0.780374	1.03206	0.144705	0.14021	smoothed_glyc	0.977574
MPZL2	0.0113109	0.00838966	2572	1.3482	0.177713	1.35358	0.0433005	0.0319896	smoothed_glyc	0.784345
MR1	-0.000587856	0.00991803	2572	-0.0592715	0.95274	0.995067	0.118588	0.119176	smoothed_glyc	0.995084
MRAP2	0.0118205	0.0073611	2572	1.60581	0.108439	-21.6149	0.0112978	-0.000522687	smoothed_glyc	0.695739
MRAS	0.0101331	0.00805365	2572	1.2582	0.208432	1.16652	0.0709844	0.0608512	smoothed_glyc	0.802668
MREG	-0.0138661	0.0087436	2572	-1.58586	0.112894	0.812505	0.0600886	0.0739547	smoothed_glyc	0.703322
MRFAP1	0.0042941	0.0180795	2572	0.237512	0.812278	1.02788	0.158341	0.154047	smoothed_glyc	0.9833
MRFAP1L2	-0.00981116	0.00796986	2572	-1.23103	0.218423	0.741481	0.0281403	0.0379515	smoothed_glyc	0.806411
MRGBP	0.000923755	0.0103422	2572	0.0893193	0.928835	1.00697	0.133384	0.13246	smoothed_glyc	0.994193
MRGPRD	0.00665341	0.00899508	2572	0.739672	0.459567	0.674353	-0.0137779	-0.0204313	smoothed_glyc	0.909153
MRGPRG	-0.0097281	0.00537939	2572	-1.8084	0.0706608	0.826623	0.0463816	0.0561097	smoothed_glyc	0.627872
MRGPRX2	-0.0189477	0.00969616	2572	-1.95414	0.0507923	0.710651	0.0465362	0.0654839	smoothed_glyc	0.585164
MRI1	-0.0417213	0.0153738	2572	-2.71378	0.00669637	0.871699	0.283462	0.325183	smoothed_glyc	0.348386
MRM1	-0.00717469	0.0106848	2572	-0.671489	0.501969	0.930289	0.095746	0.102921	smoothed_glyc	0.922094
MRM2	-0.0108234	0.0141951	2572	-0.762474	0.445847	0.936726	0.160232	0.171055	smoothed_glyc	0.9059
MROH1	-0.0138607	0.0148026	2572	-0.936369	0.349171	0.943728	0.232454	0.246315	smoothed_glyc	0.872093
MROH2A	0.00414144	0.00612988	2572	0.675616	0.499345	1.08759	0.051422	0.0472806	smoothed_glyc	0.920807
MROH2B	0.0016603	0.00365051	2572	0.454813	0.649282	1.11368	0.016265	0.0146047	smoothed_glyc	0.953253
MROH8	-0.0114668	0.00665897	2572	-1.72201	0.0851879	0.674326	0.0237427	0.0352095	smoothed_glyc	0.644381
MROH9	-0.00400687	0.00525426	2572	-0.762594	0.445776	0.851301	0.0229393	0.0269462	smoothed_glyc	0.9059
MRPL1	0.0105149	0.0134084	2572	0.784202	0.432994	1.0961	0.119926	0.109411	smoothed_glyc	0.901949
MRPL11	0.013582	0.012635	2572	1.07495	0.282496	1.07785	0.188047	0.174465	smoothed_glyc	0.846999
MRPL12	-0.00334714	0.00962155	2572	-0.347879	0.727959	0.96544	0.0935024	0.0968495	smoothed_glyc	0.970487
MRPL13	0.0054981	0.0103739	2572	0.529993	0.596163	1.0336	0.169153	0.163655	smoothed_glyc	0.939768
MRPL16	-0.00267094	0.00856813	2572	-0.31173	0.755271	0.953134	0.0543199	0.0569908	smoothed_glyc	0.975683
MRPL18	-0.0127997	0.0211698	2572	-0.604623	0.545483	0.958662	0.296839	0.309639	smoothed_glyc	0.931844
MRPL19	-0.0209878	0.0183723	2572	-1.14236	0.25341	0.937515	0.314899	0.335886	smoothed_glyc	0.831188
MRPL20	0.0260982	0.0163722	2572	1.59405	0.111047	1.13108	0.2252	0.199102	smoothed_glyc	0.70133
MRPL21	0.00193552	0.0138625	2572	0.139622	0.888969	1.01756	0.112142	0.110206	smoothed_glyc	0.990025
MRPL24	0.0110857	0.0132105	2572	0.839163	0.401456	1.07794	0.153324	0.142238	smoothed_glyc	0.889398
MRPL27	0.00531983	0.0157915	2572	0.336879	0.736236	1.04502	0.123484	0.118164	smoothed_glyc	0.972181
MRPL3	-0.00508615	0.018236	2572	-0.278908	0.780338	0.982919	0.292672	0.297758	smoothed_glyc	0.977574
MRPL30	-0.00529914	0.0124082	2572	-0.427067	0.669366	0.962888	0.13749	0.14279	smoothed_glyc	0.957886
MRPL32	0.0333396	0.0163748	2572	2.03603	0.0418494	1.47499	0.10353	0.0701906	smoothed_glyc	0.570037
MRPL35	-0.000436583	0.0103031	2572	-0.0423741	0.966204	0.995804	0.103601	0.104037	smoothed_glyc	0.995935
MRPL42	-0.00441368	0.0126366	2572	-0.349278	0.726909	0.967884	0.133017	0.137431	smoothed_glyc	0.970487
MRPL44	0.00615801	0.0118181	2572	0.521065	0.602366	1.04505	0.142856	0.136698	smoothed_glyc	0.940888
MRPL45	-0.00656454	0.0133917	2572	-0.490193	0.624039	0.949578	0.123629	0.130193	smoothed_glyc	0.947291
MRPL46	-0.0129454	0.00890234	2572	-1.45416	0.146024	0.856645	0.0773577	0.0903031	smoothed_glyc	0.747734
MRPL47	-0.0145041	0.0133528	2572	-1.08622	0.277485	0.902214	0.133821	0.148325	smoothed_glyc	0.842458
MRPL49	-0.00219413	0.0117241	2572	-0.187147	0.85156	0.983122	0.127803	0.129997	smoothed_glyc	0.986711
MRPL50	-0.00254377	0.0117656	2572	-0.216205	0.828845	0.977712	0.111586	0.114129	smoothed_glyc	0.986005
MRPL51	0.0135495	0.0187638	2572	0.722107	0.470295	1.04627	0.306387	0.292838	smoothed_glyc	0.909551
MRPL54	-0.0281693	0.0142098	2572	-1.98238	0.0475428	0.790564	0.106332	0.134501	smoothed_glyc	0.575904
MRPL55	0.020227	0.0144284	2572	1.40188	0.161071	1.13938	0.16535	0.145123	smoothed_glyc	0.764325
MRPL57	-0.00220555	0.0138844	2572	-0.158851	0.873799	0.989819	0.21443	0.216636	smoothed_glyc	0.987404
MRPL58	0.00602344	0.00769025	2572	0.783256	0.433549	1.20177	0.0358766	0.0298532	smoothed_glyc	0.901949
MRPL9	0.02187	0.0154001	2572	1.42011	0.155696	1.11297	0.215465	0.193595	smoothed_glyc	0.759305
MRPS10	0.0181024	0.0138204	2572	1.30984	0.190368	1.23223	0.0960529	0.0779505	smoothed_glyc	0.790858
MRPS11	0.00760445	0.00811663	2572	0.936897	0.348899	1.30098	0.0328702	0.0252657	smoothed_glyc	0.871958
MRPS12	-0.011703	0.0144699	2572	-0.808782	0.418715	0.896476	0.101344	0.113047	smoothed_glyc	0.898348
MRPS14	-0.00403446	0.0111549	2572	-0.361675	0.717624	0.935281	0.0583033	0.0623377	smoothed_glyc	0.96905
MRPS16	0.0142036	0.0154537	2572	0.919105	0.358127	1.05949	0.252969	0.238765	smoothed_glyc	0.873036
MRPS17	-0.00185999	0.00983767	2572	-0.189068	0.850055	0.983652	0.111913	0.113773	smoothed_glyc	0.986594
MRPS18A	0.0210061	0.0103158	2572	2.03631	0.0418219	1.22245	0.115439	0.0944325	smoothed_glyc	0.570037
MRPS18B	-0.0115908	0.011634	2572	-0.996283	0.319206	0.866301	0.0751023	0.086693	smoothed_glyc	0.863936
MRPS18C	0.0105863	0.020172	2572	0.524804	0.599765	1.03484	0.314474	0.303887	smoothed_glyc	0.940888
MRPS22	0.00530291	0.0101933	2572	0.520237	0.602944	1.06204	0.0907752	0.0854723	smoothed_glyc	0.940888
MRPS23	-0.00263201	0.00843602	2572	-0.311996	0.755069	0.945763	0.0458961	0.0485281	smoothed_glyc	0.975683
MRPS24	-0.0272094	0.019957	2572	-1.3634	0.172875	0.91044	0.276603	0.303812	smoothed_glyc	0.779323
MRPS26	-0.0207804	0.0138271	2572	-1.50288	0.132994	0.913819	0.220344	0.241125	smoothed_glyc	0.734501
MRPS27	0.00512181	0.0092276	2572	0.555054	0.578906	1.05314	0.101508	0.0963857	smoothed_glyc	0.939564
MRPS28	0.0108334	0.0140252	2572	0.772424	0.439934	1.06602	0.174918	0.164084	smoothed_glyc	0.902929
MRPS33	0.0285576	0.0126396	2572	2.25937	0.0239437	1.31021	0.120616	0.0920588	smoothed_glyc	0.499583
MRPS34	0.00161956	0.0151593	2572	0.106836	0.914928	1.00882	0.185174	0.183554	smoothed_glyc	0.993914
MRPS35	0.0205163	0.0202817	2572	1.01157	0.311841	1.15132	0.156099	0.135582	smoothed_glyc	0.859771
MRPS6	-0.0111472	0.0120642	2572	-0.923987	0.35558	0.917066	0.123264	0.134411	smoothed_glyc	0.872745
MRPS7	0.00203035	0.0131801	2572	0.154047	0.877585	1.01451	0.141991	0.139961	smoothed_glyc	0.987404
MRTFB	-0.00830346	0.0100431	2572	-0.826783	0.408437	0.905933	0.0799684	0.0882719	smoothed_glyc	0.893556
MRTO4	-0.00695979	0.0111576	2572	-0.62377	0.532834	0.936905	0.103348	0.110307	smoothed_glyc	0.931844
MS4A13	-0.00367429	0.00325862	2572	-1.12756	0.259611	2.07491	-0.00709253	-0.00341824	smoothed_glyc	0.833514
MS4A14	0.0105165	0.00865068	2572	1.21568	0.224218	1.17009	0.0723448	0.0618283	smoothed_glyc	0.810232
MS4A15	-0.00301382	0.00645369	2572	-0.466993	0.640545	0.948204	0.0551721	0.058186	smoothed_glyc	0.95083
MS4A18	-0.00526867	0.00672644	2572	-0.783278	0.433536	0.8988	0.0467933	0.052062	smoothed_glyc	0.901949
MS4A5	0.000489898	0.00539731	2572	0.090767	0.927685	1.01266	0.0391956	0.0387057	smoothed_glyc	0.994193
MSANTD1	-0.000456295	0.00622012	2572	-0.073358	0.941527	0.982416	0.025493	0.0259493	smoothed_glyc	0.994193
MSANTD3	0.0185839	0.0122874	2572	1.51243	0.130547	2.31646	0.0327005	0.0141166	smoothed_glyc	0.730358
MSANTD5	-0.00078235	0.00492863	2572	-0.158736	0.873889	0.890322	0.0063508	0.00713315	smoothed_glyc	0.987404
MSC	0.00686195	0.00905954	2572	0.757428	0.448863	1.10288	0.0735618	0.0666999	smoothed_glyc	0.906995
MSGN1	-0.006153	0.0102377	2572	-0.601013	0.547884	0.840169	0.0323438	0.0384968	smoothed_glyc	0.931844
MSH2	-0.0061045	0.0105334	2572	-0.579539	0.562276	0.947588	0.110366	0.11647	smoothed_glyc	0.936008
MSH4	-0.000961912	0.0060337	2572	-0.159423	0.873348	0.77866	0.00338395	0.00434586	smoothed_glyc	0.987404
MSH6	0.0191684	0.00915668	2572	2.09337	0.0364135	1.29717	0.0836723	0.064504	smoothed_glyc	0.550214
MSI1	-0.00190864	0.00535676	2572	-0.356305	0.721641	0.913855	0.0202475	0.0221562	smoothed_glyc	0.969759
MSL1	0.0124835	0.0143642	2572	0.869071	0.384889	1.0878	0.154657	0.142174	smoothed_glyc	0.88279
MSLN	0.00650351	0.00813518	2572	0.79943	0.424115	1.46399	0.0205199	0.0140164	smoothed_glyc	0.899804
MSMB	-0.0169469	0.0101975	2572	-1.66186	0.0966621	0.875327	0.118984	0.135931	smoothed_glyc	0.665776
MSRB1	0.00835601	0.0118029	2572	0.707964	0.479032	1.1063	0.0869621	0.0786061	smoothed_glyc	0.91369
MSRB2	-0.0109486	0.0153996	2572	-0.710969	0.477168	0.957959	0.249479	0.260427	smoothed_glyc	0.912381
MST1R	-0.00420176	0.0124111	2572	-0.33855	0.734977	0.97561	0.168071	0.172273	smoothed_glyc	0.972163
MSTO1	0.002154	0.00539989	2572	0.398897	0.690002	1.09798	0.0241384	0.0219844	smoothed_glyc	0.961782
MSX1	-0.00145044	0.00613324	2572	-0.236488	0.813073	1.25446	-0.00715049	-0.00570006	smoothed_glyc	0.9833
MSX2	0.00209439	0.0159683	2572	0.13116	0.895659	1.01753	0.121575	0.119481	smoothed_glyc	0.990521
MT1A	-0.0146206	0.00773733	2572	-1.88961	0.0589221	0.742919	0.0422508	0.0568713	smoothed_glyc	0.60824
MT1B	-0.0133406	0.00698773	2572	-1.90914	0.056355	0.821057	0.0612115	0.0745521	smoothed_glyc	0.595953
MT1F	0.00313857	0.00785468	2572	0.39958	0.689499	1.05439	0.0608408	0.0577022	smoothed_glyc	0.961679
MT1H	0.0387304	0.0191166	2572	2.02601	0.0428663	1.20168	0.230772	0.192042	smoothed_glyc	0.57571
MT1X	0.0372646	0.0191257	2572	1.94841	0.0514747	1.12183	0.343128	0.305864	smoothed_glyc	0.585164
MT2A	0.0861171	0.0621836	2572	1.38488	0.166208	1.05939	1.5361	1.44999	smoothed_glyc	0.769758
MT3	-0.0193486	0.00973475	2572	-1.98758	0.0469639	0.631623	0.0331753	0.0525239	smoothed_glyc	0.57571
MTA3	0.0252397	0.0141437	2572	1.78452	0.0744569	1.17434	0.170009	0.144769	smoothed_glyc	0.630651
MTAP	0.00965429	0.0168559	2572	0.572756	0.56686	1.04667	0.216529	0.206875	smoothed_glyc	0.937397
MTARC1	0.016445	0.0110561	2572	1.4874	0.137031	1.13821	0.135427	0.118982	smoothed_glyc	0.739077
MTBP	0.0112365	0.0086203	2572	1.3035	0.192522	1.66193	0.028212	0.0169754	smoothed_glyc	0.792476
MTCL1	0.00652263	0.00952092	2572	0.685083	0.493353	1.08665	0.0817945	0.0752719	smoothed_glyc	0.917258
MTERF3	0.0030879	0.00921541	2572	0.33508	0.737592	1.04805	0.0673515	0.0642636	smoothed_glyc	0.972181
MTFMT	-0.0121789	0.0149203	2572	-0.816265	0.414424	0.947558	0.220058	0.232236	smoothed_glyc	0.898286
MTFR1	-0.00731603	0.0121734	2572	-0.600985	0.547903	0.952305	0.146074	0.15339	smoothed_glyc	0.931844
MTFR1L	0.00573726	0.0091423	2572	0.627551	0.530354	1.06911	0.0887525	0.0830152	smoothed_glyc	0.931844
MTG2	0.0137662	0.0125779	2572	1.09448	0.273848	1.11016	0.138737	0.124971	smoothed_glyc	0.841458
MTHFD2	-0.00455211	0.0123378	2572	-0.368956	0.712191	0.97835	0.205706	0.210258	smoothed_glyc	0.96855
MTIF2	-0.00608051	0.00824245	2572	-0.737707	0.46076	0.92259	0.0724684	0.0785489	smoothed_glyc	0.909365
MTIF3	-0.0126462	0.0170183	2572	-0.743094	0.457493	0.933578	0.177744	0.190391	smoothed_glyc	0.909153
MTLN	-0.000334195	0.0210331	2572	-0.015889	0.987324	0.999236	0.436998	0.437332	smoothed_glyc	0.997245
MTMR11	0.00980771	0.0119262	2572	0.822365	0.410945	1.08482	0.125434	0.115626	smoothed_glyc	0.894862
MTMR7	0.00218728	0.00509671	2572	0.429154	0.667847	1.07552	0.0311517	0.0289645	smoothed_glyc	0.957886
MTNR1B	0.000356932	0.00626464	2572	0.0569757	0.954569	0.87836	-0.00257739	-0.00293432	smoothed_glyc	0.995469
MTPN	-0.0377659	0.0174938	2572	-2.15882	0.0309566	0.891026	0.308794	0.34656	smoothed_glyc	0.541741
MTRES1	-0.00225238	0.0053911	2572	-0.417795	0.676132	0.950504	0.0432535	0.0455059	smoothed_glyc	0.95936
MTRF1L	-0.00613408	0.00754664	2572	-0.812823	0.416395	0.78985	0.0230549	0.029189	smoothed_glyc	0.898348
MTRFR	0.00295416	0.0113855	2572	0.259467	0.795296	1.04495	0.068672	0.0657178	smoothed_glyc	0.979112
MTSS1	-0.00785287	0.0158525	2572	-0.495369	0.620382	0.953311	0.160344	0.168197	smoothed_glyc	0.946982
MTSS2	-0.0176905	0.00850989	2572	-2.07882	0.037733	0.806288	0.0736332	0.0913237	smoothed_glyc	0.561176
MTURN	-0.00690712	0.00932385	2572	-0.740801	0.458882	0.940106	0.108416	0.115323	smoothed_glyc	0.909153
MTUS1	0.00489369	0.016285	2572	0.300502	0.763818	1.02992	0.168475	0.163582	smoothed_glyc	0.976441
MTX1	0.0116648	0.0140363	2572	0.831045	0.406025	1.07229	0.17302	0.161355	smoothed_glyc	0.891769
MTX2	-0.00302591	0.010848	2572	-0.278937	0.780315	0.965304	0.0841866	0.0872125	smoothed_glyc	0.977574
MUC1	-0.00930026	0.0226721	2572	-0.410207	0.681688	0.977699	0.40773	0.41703	smoothed_glyc	0.959765
MUC15	0.00285814	0.00823149	2572	0.34722	0.728454	1.06428	0.0473195	0.0444614	smoothed_glyc	0.970487
MUC16	0.00150353	0.00675161	2572	0.222692	0.823793	1.29244	0.00664478	0.00514124	smoothed_glyc	0.985323
MUC19	0.015413	0.00653796	2572	2.35745	0.0184752	-0.89962	0.00729925	-0.0081137	smoothed_glyc	0.466245
MUC2	-0.0155712	0.0107213	2572	-1.45236	0.146522	0.707648	0.0376907	0.0532619	smoothed_glyc	0.747734
MUC20	0.01786	0.0139243	2572	1.28265	0.19973	1.09355	0.20878	0.19092	smoothed_glyc	0.800787
MUC21	-0.000619012	0.00590053	2572	-0.104908	0.916457	0.975664	0.0248166	0.0254357	smoothed_glyc	0.993914
MUC22	-0.00387359	0.00400939	2572	-0.96613	0.33407	0.764539	0.0125775	0.0164511	smoothed_glyc	0.867262
MUC3A	-0.00298538	0.00689429	2572	-0.433022	0.665035	0.919342	0.0340273	0.0370127	smoothed_glyc	0.957853
MUC5AC	0.00379075	0.00550281	2572	0.688875	0.490964	2.1219	0.00716962	0.00337887	smoothed_glyc	0.916591
MUC5B	0.0171078	0.0259872	2572	0.658315	0.510395	1.0329	0.537047	0.519939	smoothed_glyc	0.925624
MUC8	-0.0028927	0.00420252	2572	-0.688325	0.49131	0.53682	0.0033526	0.0062453	smoothed_glyc	0.916591
MUCL1	2.02596	0.484073	2572	4.18523	2.94438e-05	1.1437	16.1247	14.0988	smoothed_glyc	0.0133397
MUL1	-0.00210069	0.00857824	2572	-0.244885	0.806565	0.950364	0.0402212	0.0423219	smoothed_glyc	0.982553
MVK	-0.0177993	0.00987245	2572	-1.80292	0.0715172	0.787364	0.0659083	0.0837076	smoothed_glyc	0.627872
MXD4	-0.0288708	0.0203397	2572	-1.41943	0.155894	0.927689	0.370388	0.399258	smoothed_glyc	0.759305
MXRA5	0.0157018	0.0115953	2572	1.35416	0.175804	1.22043	0.0869357	0.0712338	smoothed_glyc	0.781496
MYB	-0.0186007	0.0177484	2572	-1.04802	0.294727	0.842924	0.0998178	0.118419	smoothed_glyc	0.851358
MYBBP1A	0.00861667	0.0142206	2572	0.605929	0.544616	1.04063	0.220698	0.212081	smoothed_glyc	0.931844
MYBL2	0.0170727	0.014782	2572	1.15497	0.248212	1.15551	0.126859	0.109787	smoothed_glyc	0.831188
MYBPC3	0.00126994	0.00539994	2572	0.235176	0.814091	1.03451	0.038068	0.0367981	smoothed_glyc	0.983399
MYBPHL	0.0192605	0.00953252	2572	2.0205	0.0434347	1.25221	0.0956273	0.0763668	smoothed_glyc	0.57571
MYC	0.000433381	0.018826	2572	0.0230203	0.981636	1.00208	0.208638	0.208205	smoothed_glyc	0.996956
MYDGF	-0.0112314	0.0194546	2572	-0.577314	0.563778	0.968512	0.345458	0.35669	smoothed_glyc	0.936759
MYH10	0.0102511	0.0100495	2572	1.02006	0.307796	1.19708	0.062267	0.0520159	smoothed_glyc	0.855575
MYH11	-0.00251868	0.0101702	2572	-0.247652	0.804423	0.912049	0.0261187	0.0286374	smoothed_glyc	0.982553
MYH13	-0.0078736	0.00451604	2572	-1.74347	0.0813705	0.73998	0.0224072	0.0302808	smoothed_glyc	0.644381
MYH14	0.0117691	0.0106325	2572	1.1069	0.26844	1.18671	0.0748037	0.0630345	smoothed_glyc	0.839353
MYH2	0.000292508	0.00621941	2572	0.0470314	0.962492	1.00775	0.0380264	0.0377339	smoothed_glyc	0.995935
MYH3	-0.00437687	0.00771691	2572	-0.567179	0.570642	0.75191	0.0132654	0.0176423	smoothed_glyc	0.93879
MYL1	0.00336449	0.00804117	2572	0.418408	0.675684	1.07081	0.050876	0.0475115	smoothed_glyc	0.95913
MYL12A	0.00987572	0.0300773	2572	0.328345	0.742678	1.01559	0.643256	0.633381	smoothed_glyc	0.974033
MYL12B	-0.0432565	0.0388137	2572	-1.11447	0.265184	0.960795	1.06009	1.10335	smoothed_glyc	0.837238
MYL3	-0.00518361	0.00696476	2572	-0.744263	0.456786	0.765249	0.0168977	0.0220813	smoothed_glyc	0.909153
MYL5	-0.00596041	0.0102402	2572	-0.582062	0.560576	0.742231	0.0171626	0.023123	smoothed_glyc	0.935739
MYL6	0.0576201	0.0524315	2572	1.09896	0.271888	1.03061	1.94024	1.88262	smoothed_glyc	0.840186
MYL6B	-0.000819731	0.00836059	2572	-0.0980471	0.921903	0.993267	0.120934	0.121754	smoothed_glyc	0.994193
MYL7	-0.00485637	0.00749285	2572	-0.648133	0.516957	0.709468	0.011859	0.0167154	smoothed_glyc	0.92719
MYLK2	0.00506964	0.00565762	2572	0.896072	0.370298	1.81458	0.0112933	0.00622366	smoothed_glyc	0.876315
MYMK	0.00286907	0.00515662	2572	0.556385	0.577996	1.05634	0.0537888	0.0509197	smoothed_glyc	0.939555
MYO10	0.00659633	0.0108119	2572	0.610098	0.541851	1.07507	0.094471	0.0878747	smoothed_glyc	0.931844
MYO16	-0.00958626	0.00462269	2572	-2.07374	0.0382028	0.776043	0.0332177	0.042804	smoothed_glyc	0.563372
MYO18B	0.00254724	0.0116638	2572	0.218388	0.827144	1.31373	0.0106664	0.00811914	smoothed_glyc	0.986005
MYO19	0.0455954	0.0128393	2572	3.55124	0.000390305	1.51953	0.133359	0.0877637	smoothed_glyc	0.0964526
MYO1A	-0.00683536	0.00605847	2572	-1.12823	0.259327	0.5329	0.00779825	0.0146336	smoothed_glyc	0.8332
MYO5B	-0.0146689	0.00958575	2572	-1.53028	0.12607	0.905501	0.140559	0.155228	smoothed_glyc	0.726059
MYO5C	-0.0233603	0.0113946	2572	-2.05011	0.0404548	0.762752	0.0751031	0.0984633	smoothed_glyc	0.564866
MYO6	-0.0154269	0.0119594	2572	-1.28995	0.197185	0.893377	0.12926	0.144687	smoothed_glyc	0.798618
MYO9B	-0.000627053	0.0229322	2572	-0.0273438	0.978188	0.998705	0.483438	0.484065	smoothed_glyc	0.995935
MYOCD	0.000441971	0.00970108	2572	0.0455589	0.963665	1.00478	0.0929338	0.0924918	smoothed_glyc	0.995935
MYOCOS	-0.00836727	0.00611017	2572	-1.3694	0.170994	0.823726	0.0391002	0.0474674	smoothed_glyc	0.775965
MYOF	0.0120568	0.0150455	2572	0.801352	0.423002	1.07258	0.178175	0.166118	smoothed_glyc	0.899804
MYOM1	0.00242437	0.00753616	2572	0.321698	0.747707	1.0627	0.0410906	0.0386662	smoothed_glyc	0.975447
MYOM2	-0.0148018	0.00859755	2572	-1.72163	0.0852563	0.789881	0.0556433	0.0704451	smoothed_glyc	0.644381
MYOM3	-0.00174209	0.00791676	2572	-0.220051	0.825849	0.963368	0.0458149	0.047557	smoothed_glyc	0.986005
MYORG	-0.000547514	0.00845569	2572	-0.0647509	0.948377	0.991109	0.0610363	0.0615838	smoothed_glyc	0.994327
MYPN	-0.00151522	0.00613219	2572	-0.247093	0.804856	0.971929	0.0524623	0.0539775	smoothed_glyc	0.982553
MYRIP	0.00197208	0.00583841	2572	0.337777	0.735559	1.15271	0.0148858	0.0129137	smoothed_glyc	0.972163
MYT1	-0.00147192	0.00512458	2572	-0.287227	0.773962	0.929833	0.0195053	0.0209772	smoothed_glyc	0.976764
MYT1L	0.00415378	0.00458279	2572	0.906387	0.364816	1.16467	0.0293785	0.0252248	smoothed_glyc	0.87425
MZT2A	0.0143293	0.0105384	2572	1.35972	0.174037	1.16344	0.102002	0.0876726	smoothed_glyc	0.78104
MZT2B	0.0185485	0.0466875	2572	0.39729	0.691187	1.01494	1.25984	1.24129	smoothed_glyc	0.962498
N4BP3	-0.0105741	0.00837912	2572	-1.26195	0.20708	0.858627	0.0642216	0.0747956	smoothed_glyc	0.802668
N6AMT1	0.000313902	0.00788691	2572	0.0398004	0.968255	1.00476	0.0662346	0.0659207	smoothed_glyc	0.995935
NAA10	-0.0198365	0.0198802	2572	-0.9978	0.31847	0.944347	0.336595	0.356431	smoothed_glyc	0.863739
NAA11	-0.00237658	0.00839991	2572	-0.282929	0.777254	0.923009	0.0284919	0.0308684	smoothed_glyc	0.976764
NAA20	0.0153834	0.00852048	2572	1.80546	0.0711202	1.16749	0.107231	0.0918481	smoothed_glyc	0.627872
NAA50	0.0034962	0.0131785	2572	0.265296	0.790803	1.02391	0.149721	0.146224	smoothed_glyc	0.979071
NAALADL1	-0.0101424	0.00922884	2572	-1.09899	0.271874	0.833517	0.0507792	0.0609216	smoothed_glyc	0.840186
NAALADL2	-0.00315714	0.0054824	2572	-0.575868	0.564755	0.948547	0.058202	0.0613592	smoothed_glyc	0.936771
NAB2	0.016049	0.0103061	2572	1.55723	0.11954	1.26296	0.0770803	0.0610312	smoothed_glyc	0.715745
NABP2	0.0148319	0.015614	2572	0.949909	0.342248	1.10694	0.153529	0.138697	smoothed_glyc	0.87191
NACA	0.0431446	0.0428139	2572	1.00772	0.313682	1.03107	1.43193	1.38879	smoothed_glyc	0.860293
NACC1	-0.0048111	0.00863787	2572	-0.556978	0.577591	0.952382	0.0962248	0.101036	smoothed_glyc	0.939491
NACC2	-0.00809081	0.010394	2572	-0.778411	0.436398	0.8503	0.045956	0.0540468	smoothed_glyc	0.902403
NAE1	0.00175987	0.0084704	2572	0.207767	0.835427	1.0217	0.082852	0.0810921	smoothed_glyc	0.986005
NAIF1	-0.0074109	0.0106946	2572	-0.692954	0.488401	-1.77759	-0.00474279	0.00266811	smoothed_glyc	0.915233
NALF1	-0.00523908	0.00635852	2572	-0.823947	0.410046	0.888996	0.0419581	0.0471972	smoothed_glyc	0.894512
NALF2	-0.00885367	0.00714309	2572	-1.23947	0.215283	0.446093	0.00713036	0.015984	smoothed_glyc	0.804196
NAMPT	0.106778	0.0404336	2572	2.64082	0.00832058	1.17277	0.724814	0.618036	smoothed_glyc	0.389968
NANOGNB	2.77194e-05	0.0066589	2572	0.00416276	0.996679	1.00086	0.0321368	0.0321091	smoothed_glyc	0.998795
NANS	-0.00773345	0.0132793	2572	-0.582369	0.560369	0.972095	0.269403	0.277136	smoothed_glyc	0.935739
NAP1L2	-0.00812944	0.010439	2572	-0.778757	0.436195	0.840897	0.0429659	0.0510954	smoothed_glyc	0.902376
NAP1L5	0.0094935	0.00665293	2572	1.42697	0.153711	5.0798	0.0118205	0.00232695	smoothed_glyc	0.75604
NAPA	0.00483732	0.0182234	2572	0.265446	0.790687	1.01528	0.321486	0.316649	smoothed_glyc	0.979071
NAPEPLD	0.0121544	0.00865278	2572	1.40468	0.160237	0.202779	-0.00309156	-0.015246	smoothed_glyc	0.762599
NARS1	-0.00146521	0.00700186	2572	-0.20926	0.834262	0.961051	0.0361539	0.0376191	smoothed_glyc	0.986005
NARS2	0.00761244	0.00950012	2572	0.801299	0.423033	1.08159	0.100916	0.0933032	smoothed_glyc	0.899804
NASP	-0.00155269	0.0164822	2572	-0.0942037	0.924955	0.993299	0.230166	0.231718	smoothed_glyc	0.994193
NAT1	-0.0111486	0.00770597	2572	-1.44675	0.148089	0.864123	0.0709008	0.0820494	smoothed_glyc	0.74903
NAT10	0.00372697	0.0138186	2572	0.269707	0.787407	1.02144	0.177575	0.173848	smoothed_glyc	0.978218
NAT2	-0.00745675	0.00953093	2572	-0.782374	0.434067	0.790609	0.0281548	0.0356115	smoothed_glyc	0.901949
NAT8B	-0.00490425	0.00848272	2572	-0.578146	0.563216	0.906931	0.0477908	0.0526951	smoothed_glyc	0.936588
NATD1	0.00405971	0.00320746	2572	1.26571	0.205732	0.3674	-0.00235778	-0.00641749	smoothed_glyc	0.802668
NAV2	-0.00756562	0.00729426	2572	-1.0372	0.299739	0.88378	0.0575315	0.0650972	smoothed_glyc	0.851358
NAXD	-0.00300202	0.0144822	2572	-0.20729	0.8358	0.972879	0.107687	0.110689	smoothed_glyc	0.986005
NAXE	-0.00756739	0.0142026	2572	-0.532818	0.594205	0.960592	0.18446	0.192028	smoothed_glyc	0.939768
NBAS	0.0124983	0.00826605	2572	1.51201	0.130654	1.33435	0.0498795	0.0373812	smoothed_glyc	0.730358
NBEAL1	0.00531155	0.0099749	2572	0.532492	0.594432	1.04198	0.131846	0.126535	smoothed_glyc	0.939768
NBPF10	-0.00583666	0.0139489	2572	-0.418431	0.675667	0.966614	0.168986	0.174823	smoothed_glyc	0.95913
NBPF14	-0.0382624	0.0254786	2572	-1.50175	0.133285	0.931812	0.52287	0.561132	smoothed_glyc	0.734501
NBPF19	-0.0275632	0.024072	2572	-1.14503	0.252303	0.940035	0.432094	0.459657	smoothed_glyc	0.831188
NCAM1	-0.00422009	0.00522768	2572	-0.807258	0.419592	0.864398	0.0269011	0.0311212	smoothed_glyc	0.898791
NCAM2	0.00034394	0.00481768	2572	0.0713914	0.943092	1.01076	0.0323098	0.0319658	smoothed_glyc	0.994327
NCAPD2	0.00119529	0.00856481	2572	0.139559	0.88902	1.02823	0.0435311	0.0423358	smoothed_glyc	0.990025
NCAPG	-0.0211151	0.0131785	2572	-1.60224	0.109225	0.616543	0.03395	0.0550651	smoothed_glyc	0.698066
NCAPH2	-0.0286309	0.0176609	2572	-1.62115	0.105109	0.912238	0.297602	0.326233	smoothed_glyc	0.690148
NCBP1	-0.0174962	0.0132452	2572	-1.32095	0.186637	0.885207	0.134919	0.152415	smoothed_glyc	0.786274
NCBP2	0.019727	0.013856	2572	1.42372	0.15465	1.26379	0.0945111	0.0747841	smoothed_glyc	0.758829
NCBP2AS2	0.000185175	0.0096321	2572	0.0192247	0.984663	1.00235	0.0790151	0.0788299	smoothed_glyc	0.997031
NCCRP1	0.0260154	0.0199606	2572	1.30334	0.192576	1.15126	0.198006	0.17199	smoothed_glyc	0.792476
NCEH1	0.000605651	0.0120192	2572	0.0503903	0.959815	1.00574	0.106147	0.105541	smoothed_glyc	0.995935
NCK2	0.0149501	0.00674942	2572	2.21502	0.0268459	1.48388	0.0458461	0.030896	smoothed_glyc	0.517302
NCKAP1	-0.0109771	0.0142135	2572	-0.772305	0.440005	0.915497	0.118926	0.129903	smoothed_glyc	0.902929
NCL	0.0271933	0.0368256	2572	0.738435	0.460318	1.02572	1.08467	1.05748	smoothed_glyc	0.909153
NCLN	-0.025119	0.00982313	2572	-2.55713	0.0106109	0.755067	0.0774356	0.102555	smoothed_glyc	0.424454
NCOA1	0.00901849	0.00800509	2572	1.1266	0.260019	1.16419	0.063944	0.0549255	smoothed_glyc	0.834167
NCOA2	0.00581051	0.013147	2572	0.441964	0.658553	1.0358	0.168099	0.162289	smoothed_glyc	0.955023
NCOA5	-0.0125724	0.0123306	2572	-1.01961	0.308009	0.842075	0.0670376	0.07961	smoothed_glyc	0.855575
NCOA6	0.00108522	0.0106536	2572	0.101864	0.918872	1.01082	0.101371	0.100286	smoothed_glyc	0.993914
NCOA7	-0.000235987	0.0196517	2572	-0.0120085	0.99042	0.998944	0.223195	0.223431	smoothed_glyc	0.998058
NCS1	-0.00816076	0.0197827	2572	-0.412519	0.679993	0.979839	0.396616	0.404777	smoothed_glyc	0.959765
NDC1	-0.00759762	0.00946354	2572	-0.802831	0.422147	0.894191	0.0642071	0.0718047	smoothed_glyc	0.899804
NDFIP2	-0.00723132	0.00853427	2572	-0.847327	0.396891	0.9188	0.0818244	0.0890558	smoothed_glyc	0.884572
NDNF	0.0010622	0.00514944	2572	0.206275	0.836592	1.18404	0.00683382	0.00577162	smoothed_glyc	0.986005
NDP	-0.0114805	0.00672129	2572	-1.70808	0.0877422	0.735451	0.0319161	0.0433966	smoothed_glyc	0.647894
NDRG3	-0.0189813	0.0108474	2572	-1.74985	0.0802635	0.794335	0.0733111	0.0922924	smoothed_glyc	0.640459
NDRG4	-0.00334438	0.00963796	2572	-0.347001	0.728619	0.953789	0.0690276	0.072372	smoothed_glyc	0.970487
NDST3	-0.000694061	0.00537395	2572	-0.129153	0.897247	0.965556	0.0194565	0.0201506	smoothed_glyc	0.990967
NDST4	-0.000460593	0.00505344	2572	-0.0911444	0.927385	0.970165	0.0149774	0.015438	smoothed_glyc	0.994193
NDUFA1	-0.0252907	0.026218	2572	-0.964632	0.33482	0.950943	0.490251	0.515542	smoothed_glyc	0.867853
NDUFA10	-0.00239219	0.0123986	2572	-0.192941	0.847021	0.98656	0.175603	0.177995	smoothed_glyc	0.986594
NDUFA11	-0.00163303	0.0154857	2572	-0.105454	0.916024	0.991534	0.191258	0.192891	smoothed_glyc	0.993914
NDUFA12	-0.015811	0.0180975	2572	-0.873655	0.382388	0.951416	0.309627	0.325438	smoothed_glyc	0.880823
NDUFA13	-0.00296528	0.0197147	2572	-0.150409	0.880454	0.989079	0.268567	0.271532	smoothed_glyc	0.987404
NDUFA2	-0.0131628	0.0111426	2572	-1.1813	0.237592	0.904313	0.124398	0.137561	smoothed_glyc	0.824817
NDUFA4	-0.0227138	0.0446403	2572	-0.508819	0.610922	0.984611	1.45327	1.47599	smoothed_glyc	0.944103
NDUFA5	0.0238947	0.00961198	2572	2.48593	0.0129845	1.66189	0.0599955	0.0361008	smoothed_glyc	0.440358
NDUFA6	0.00809009	0.019767	2572	0.409273	0.682373	1.03602	0.232665	0.224575	smoothed_glyc	0.959765
NDUFA7	-0.00421089	0.00951782	2572	-0.442422	0.658221	0.9542	0.0877298	0.0919407	smoothed_glyc	0.954954
NDUFA8	0.00251553	0.01819	2572	0.138292	0.890021	1.0091	0.278856	0.27634	smoothed_glyc	0.990206
NDUFA9	-0.00959621	0.0121893	2572	-0.787266	0.431199	0.94046	0.151577	0.161173	smoothed_glyc	0.901949
NDUFAF1	-0.0157285	0.00878979	2572	-1.7894	0.0736678	0.788856	0.0587632	0.0744917	smoothed_glyc	0.630003
NDUFAF3	0.00748085	0.013904	2572	0.538035	0.5906	1.04423	0.176621	0.16914	smoothed_glyc	0.939768
NDUFAF6	-0.00973024	0.00931594	2572	-1.04447	0.296365	0.65448	0.0184309	0.0281612	smoothed_glyc	0.851358
NDUFAF7	-0.00614412	0.0110002	2572	-0.558546	0.57652	0.91885	0.0695688	0.075713	smoothed_glyc	0.939491
NDUFAF8	0.0091503	0.00991219	2572	0.923136	0.356023	1.10073	0.0999939	0.0908436	smoothed_glyc	0.872745
NDUFB1	-0.0424318	0.0256466	2572	-1.65448	0.0981514	0.913113	0.445923	0.488355	smoothed_glyc	0.668434
NDUFB11	0.0440726	0.0199552	2572	2.20858	0.0272919	1.12008	0.411103	0.36703	smoothed_glyc	0.5188
NDUFB2	0.0297077	0.020579	2572	1.44359	0.148976	1.10529	0.311847	0.282139	smoothed_glyc	0.74903
NDUFB3	0.00435141	0.0127958	2572	0.340065	0.733835	1.02886	0.155118	0.150767	smoothed_glyc	0.971924
NDUFB4	0.011411	0.026375	2572	0.432646	0.665308	1.01901	0.611658	0.600247	smoothed_glyc	0.957886
NDUFB5	-0.0143616	0.0115789	2572	-1.24032	0.214972	0.912411	0.149604	0.163966	smoothed_glyc	0.804196
NDUFB6	0.00630701	0.0132266	2572	0.476844	0.633514	1.03276	0.198801	0.192494	smoothed_glyc	0.950124
NDUFB7	0.027576	0.0346594	2572	0.795629	0.426321	1.03173	0.896733	0.869157	smoothed_glyc	0.901089
NDUFB8	0.0368462	0.0161348	2572	2.28365	0.022473	1.16845	0.255581	0.218734	smoothed_glyc	0.483555
NDUFB9	0.0124562	0.017097	2572	0.72856	0.466337	1.07538	0.177709	0.165253	smoothed_glyc	0.909551
NDUFS1	-0.0020076	0.02037	2572	-0.0985567	0.921498	0.994132	0.340126	0.342134	smoothed_glyc	0.994193
NDUFS2	-0.0755583	0.0285614	2572	-2.64546	0.00820754	0.900269	0.682062	0.75762	smoothed_glyc	0.386893
NDUFS4	0.0128452	0.00875725	2572	1.46681	0.14255	1.26675	0.0609997	0.0481544	smoothed_glyc	0.744422
NDUFS5	0.00694055	0.0255885	2572	0.271237	0.786231	1.01064	0.659497	0.652556	smoothed_glyc	0.977997
NDUFS6	0.00123151	0.0213927	2572	0.0575666	0.954098	1.0036	0.343499	0.342267	smoothed_glyc	0.995469
NDUFS8	0.00495886	0.0221756	2572	0.223617	0.823073	1.01372	0.36627	0.361312	smoothed_glyc	0.985074
NDUFV2	-0.0112755	0.0129349	2572	-0.871709	0.383449	0.932388	0.155493	0.166769	smoothed_glyc	0.881426
NDUFV3	-0.0260203	0.0129892	2572	-2.00322	0.0452581	0.889927	0.210371	0.236391	smoothed_glyc	0.57571
NEB	0.00892074	0.00667156	2572	1.33713	0.181298	-1.50833	0.00536429	-0.00355645	smoothed_glyc	0.784751
NEBL	-0.00152603	0.00652881	2572	-0.233738	0.815207	0.965599	0.042834	0.04436	smoothed_glyc	0.983465
NECAB3	0.00635	0.0187811	2572	0.338105	0.735312	1.02748	0.237432	0.231082	smoothed_glyc	0.972163
NECAP1	-0.0143516	0.0101041	2572	-1.42038	0.155619	0.839418	0.075021	0.0893725	smoothed_glyc	0.759305
NECTIN1	0.0140006	0.0136619	2572	1.02479	0.305559	1.09498	0.161403	0.147402	smoothed_glyc	0.853538
NECTIN4	-0.000893915	0.0193531	2572	-0.0461899	0.963163	0.996728	0.272268	0.273162	smoothed_glyc	0.995935
NEDD1	-0.00458967	0.0109624	2572	-0.418675	0.675489	0.890757	0.0374238	0.0420135	smoothed_glyc	0.95913
NEDD4L	0.0144103	0.00693364	2572	2.07832	0.0377787	1.24974	0.072111	0.0577006	smoothed_glyc	0.561176
NEDD8	0.00613389	0.0315919	2572	0.19416	0.846066	1.00875	0.70675	0.700616	smoothed_glyc	0.986594
NEFL	-0.000599295	0.00629909	2572	-0.09514	0.924211	0.982616	0.0338752	0.0344745	smoothed_glyc	0.994193
NEGR1	-0.00171083	0.0069589	2572	-0.245847	0.80582	0.935907	0.024982	0.0266928	smoothed_glyc	0.982553
NEK1	-0.00759367	0.00862953	2572	-0.879962	0.378962	0.913583	0.0802784	0.0878721	smoothed_glyc	0.880722
NEK10	0.00770255	0.00833377	2572	0.924257	0.355439	1.22874	0.0413757	0.0336731	smoothed_glyc	0.872745
NEK2	-0.000690147	0.0112983	2572	-0.0610841	0.951297	0.993692	0.108721	0.109411	smoothed_glyc	0.994821
NEK7	0.0134733	0.0168399	2572	0.800082	0.423737	1.11248	0.133259	0.119785	smoothed_glyc	0.899804
NELFA	0.016095	0.00653774	2572	2.46186	0.013887	1.98939	0.0323627	0.0162677	smoothed_glyc	0.440358
NELFB	-0.00390305	0.0109989	2572	-0.354858	0.722725	0.971027	0.130811	0.134715	smoothed_glyc	0.969857
NELFCD	0.00128781	0.0160868	2572	0.0800539	0.936201	1.00822	0.158039	0.156751	smoothed_glyc	0.994193
NELL1	0.00442446	0.00527628	2572	0.838558	0.401796	1.29557	0.0193935	0.014969	smoothed_glyc	0.889667
NEMP2	-0.0107755	0.0081765	2572	-1.31786	0.187669	0.864901	0.0689845	0.07976	smoothed_glyc	0.786859
NENF	0.00781416	0.0154574	2572	0.505528	0.613232	1.0525	0.156645	0.148831	smoothed_glyc	0.944728
NEO1	0.00280673	0.00736971	2572	0.380846	0.703349	1.22054	0.0155332	0.0127265	smoothed_glyc	0.96855
NET1	0.01977	0.0148121	2572	1.33472	0.182087	1.10317	0.211403	0.191633	smoothed_glyc	0.785671
NETO2	-0.0153953	0.00916116	2572	-1.68049	0.0929831	0.818268	0.069319	0.0847142	smoothed_glyc	0.659743
NEU1	0.0105448	0.0113381	2572	0.930035	0.35244	1.06571	0.17103	0.160486	smoothed_glyc	0.872745
NEURL1	-0.0108878	0.00838113	2572	-1.29908	0.194032	0.851811	0.0625843	0.0734721	smoothed_glyc	0.795543
NEUROD6	-0.0114599	0.00906322	2572	-1.26444	0.206188	0.352365	0.00623508	0.0176949	smoothed_glyc	0.802668
NEUROG1	0.00917236	0.00733338	2572	1.25077	0.211133	1.26646	0.0435955	0.0344232	smoothed_glyc	0.803095
NEXMIF	0.00831349	0.00827947	2572	1.00411	0.315421	1.15794	0.0609519	0.0526384	smoothed_glyc	0.861139
NF1	-0.0204973	0.0136165	2572	-1.50532	0.132365	0.886071	0.159415	0.179912	smoothed_glyc	0.734501
NFASC	-0.00138593	0.00801642	2572	-0.172886	0.862754	0.969377	0.0438725	0.0452584	smoothed_glyc	0.987404
NFE2L3	-0.00969321	0.0104802	2572	-0.924903	0.355103	0.731214	0.0263698	0.036063	smoothed_glyc	0.872745
NFIB	0.00825602	0.0122372	2572	0.674667	0.499948	1.09113	0.0988501	0.0905941	smoothed_glyc	0.92087
NFIC	-0.00602992	0.0235657	2572	-0.255877	0.798066	0.987214	0.465561	0.471591	smoothed_glyc	0.98119
NFILZ	-0.00617316	0.0057729	2572	-1.06933	0.285019	0.868651	0.0408251	0.0469983	smoothed_glyc	0.848126
NFIX	0.00850925	0.0267775	2572	0.317776	0.750681	1.01571	0.550031	0.541522	smoothed_glyc	0.975447
NFKB2	0.00856522	0.0124855	2572	0.686011	0.492768	1.08385	0.110719	0.102154	smoothed_glyc	0.916591
NFKBIZ	-0.0518588	0.0334178	2572	-1.55183	0.120825	0.943075	0.859137	0.910996	smoothed_glyc	0.718436
NFS1	-0.00879886	0.0144589	2572	-0.608543	0.542881	0.956343	0.192747	0.201546	smoothed_glyc	0.931844
NFYA	-0.0163686	0.0124674	2572	-1.31291	0.18933	0.893792	0.13775	0.154118	smoothed_glyc	0.789657
NFYC	0.00272463	0.00791197	2572	0.344368	0.730598	1.0814	0.0361975	0.0334729	smoothed_glyc	0.970995
NGB	-0.00103699	0.00582406	2572	-0.178053	0.858695	0.967121	0.0305027	0.0315397	smoothed_glyc	0.986808
NGDN	-0.0113661	0.01272	2572	-0.893566	0.371638	0.880577	0.0838091	0.0951753	smoothed_glyc	0.877565
NGFR	0.00663244	0.00529938	2572	1.25155	0.210847	6.008	0.00795681	0.00132437	smoothed_glyc	0.803095
NGRN	0.00932732	0.0143204	2572	0.651329	0.514892	1.10231	0.100498	0.0911705	smoothed_glyc	0.926518
NHEJ1	-0.00725824	0.00592383	2572	-1.22526	0.220589	0.637733	0.0127774	0.0200356	smoothed_glyc	0.80777
NHERF1	-0.0416638	0.0327666	2572	-1.27153	0.203654	0.954883	0.881794	0.923458	smoothed_glyc	0.802668
NHLH1	0.00906126	0.00587563	2572	1.54218	0.123154	1.52177	0.0264277	0.0173664	smoothed_glyc	0.720975
NHP2	-0.0275875	0.0199336	2572	-1.38397	0.166489	0.906747	0.268248	0.295836	smoothed_glyc	0.769758
NHS	-0.00899207	0.00636099	2572	-1.41363	0.157592	0.814901	0.0395878	0.0485799	smoothed_glyc	0.761047
NHSL1	-0.0045208	0.00634248	2572	-0.712781	0.476046	0.833639	0.0226539	0.0271747	smoothed_glyc	0.911845
NIBAN2	0.0328046	0.0178965	2572	1.83302	0.0669157	1.20712	0.19119	0.158385	smoothed_glyc	0.62779
NIF3L1	-0.000732255	0.0102291	2572	-0.0715856	0.942937	0.992387	0.095447	0.0961793	smoothed_glyc	0.994327
NIFK	-0.00151691	0.0140046	2572	-0.108315	0.913754	0.993257	0.223448	0.224964	smoothed_glyc	0.993555
NIM1K	-0.00314651	0.0100829	2572	-0.312064	0.755017	0.947203	0.05645	0.0595965	smoothed_glyc	0.975683
NINJ1	0.0207147	0.0124598	2572	1.66252	0.0965305	1.15132	0.157609	0.136895	smoothed_glyc	0.665776
NINL	-0.00154154	0.0106844	2572	-0.144279	0.885292	0.988424	0.131621	0.133163	smoothed_glyc	0.989058
NIPA2	-0.00195251	0.00727577	2572	-0.268358	0.788445	0.970548	0.0643411	0.0662936	smoothed_glyc	0.978283
NIPAL1	-0.0008669	0.00686218	2572	-0.12633	0.899481	0.983544	0.0518123	0.0526792	smoothed_glyc	0.990967
NIPSNAP1	-0.0221163	0.0157921	2572	-1.40047	0.161493	0.9219	0.261064	0.28318	smoothed_glyc	0.764529
NIPSNAP2	-0.0098917	0.0173608	2572	-0.569772	0.568882	0.9598	0.23617	0.246061	smoothed_glyc	0.937615
NIPSNAP3A	-0.0180699	0.0131931	2572	-1.36965	0.170916	0.879752	0.132202	0.150272	smoothed_glyc	0.775965
NIPSNAP3B	-0.011319	0.00671629	2572	-1.6853	0.0920511	0.788451	0.0421862	0.0535052	smoothed_glyc	0.657911
NIT2	-0.00046142	0.0118776	2572	-0.0388479	0.969015	0.996774	0.142578	0.143039	smoothed_glyc	0.995935
NKAIN3	-0.00842847	0.0100104	2572	-0.84197	0.399883	0.735012	0.0233785	0.031807	smoothed_glyc	0.88736
NKAP	0.0193501	0.0115306	2572	1.67815	0.09344	1.2888	0.0863507	0.0670006	smoothed_glyc	0.659743
NKD1	0.00069003	0.00565215	2572	0.122083	0.902843	1.04549	0.0158588	0.0151687	smoothed_glyc	0.991115
NKRF	0.00242553	0.00707269	2572	0.342943	0.731669	1.06075	0.0423547	0.0399292	smoothed_glyc	0.971105
NKX1-1	-0.00303132	0.00826768	2572	-0.366647	0.713912	0.924367	0.0370482	0.0400795	smoothed_glyc	0.96855
NKX2-1	0.00202081	0.0061522	2572	0.32847	0.742583	1.03658	0.0572569	0.0552361	smoothed_glyc	0.974033
NKX2-2	0.0047927	0.00642639	2572	0.745785	0.455866	-12.1844	0.00442919	-0.000363514	smoothed_glyc	0.90903
NKX2-6	0.00368338	0.0051056	2572	0.72144	0.470704	1.1706	0.0252736	0.0215902	smoothed_glyc	0.909551
NKX2-8	-0.0047379	0.00814724	2572	-0.581535	0.560931	0.920347	0.0547436	0.0594815	smoothed_glyc	0.935739
NKX3-1	0.0222532	0.00872527	2572	2.55043	0.0108166	2.09146	0.0426416	0.0203884	smoothed_glyc	0.427554
NKX6-1	-0.0065265	0.0105818	2572	-0.616765	0.537444	0.819828	0.0296972	0.0362237	smoothed_glyc	0.931844
NLGN4X	0.010176	0.00920224	2572	1.10582	0.26891	1.32391	0.0415923	0.0314164	smoothed_glyc	0.839353
NLRC4	0.00200368	0.00706295	2572	0.283688	0.776672	1.07223	0.0297452	0.0277416	smoothed_glyc	0.976764
NLRP10	0.00164498	0.00509366	2572	0.322948	0.746761	1.20042	0.00985258	0.00820759	smoothed_glyc	0.975447
NLRP13	-0.00187472	0.00474768	2572	-0.39487	0.692972	0.896417	0.016224	0.0180987	smoothed_glyc	0.962985
NLRP2	-0.0130491	0.0113728	2572	-1.1474	0.251323	0.895351	0.111645	0.124694	smoothed_glyc	0.831188
NLRP5	-0.001054	0.00739846	2572	-0.142462	0.886726	0.977997	0.0468492	0.0479032	smoothed_glyc	0.989228
NLRP7	0.00988897	0.0050642	2572	1.95272	0.050961	1.24206	0.0507417	0.0408527	smoothed_glyc	0.585164
NLRP9	0.000276697	0.0073519	2572	0.0376361	0.969981	1.00715	0.0389861	0.0387094	smoothed_glyc	0.995935
NLRX1	0.00600419	0.0104321	2572	0.575548	0.564971	1.5526	0.0168696	0.0108654	smoothed_glyc	0.936821
NME1	0.0031129	0.0240281	2572	0.129552	0.896931	1.00885	0.354721	0.351608	smoothed_glyc	0.990967
NME2	0.0663004	0.0383644	2572	1.72818	0.0840766	1.06499	1.0865	1.02019	smoothed_glyc	0.644381
NME5	0.00895673	0.0105434	2572	0.849513	0.395675	0.0324771	-0.000300653	-0.00925738	smoothed_glyc	0.884079
NME6	-0.00257965	0.0128592	2572	-0.200607	0.841022	0.927276	0.0328922	0.0354718	smoothed_glyc	0.986005
NME7	-0.00639615	0.00612233	2572	-1.04472	0.296249	0.862287	0.0400495	0.0464456	smoothed_glyc	0.851358
NME8	0.0149728	0.00785647	2572	1.9058	0.0567881	0.0764312	-0.0012391	-0.0162119	smoothed_glyc	0.597871
NME9	-0.00294636	0.00655463	2572	-0.449508	0.653103	0.912602	0.0307656	0.033712	smoothed_glyc	0.953788
NMI	0.0177065	0.0135756	2572	1.30429	0.192251	1.50464	0.0527937	0.0350872	smoothed_glyc	0.792223
NMRAL1	0.00641969	0.0102514	2572	0.626223	0.531224	1.06893	0.099552	0.0931324	smoothed_glyc	0.931844
NMRK2	0.0097803	0.00561804	2572	1.74087	0.0818253	-22.498	0.00936408	-0.000416218	smoothed_glyc	0.644381
NMT1	0.0293998	0.0132828	2572	2.21337	0.0269593	1.26276	0.14129	0.11189	smoothed_glyc	0.517302
NMUR2	-0.00173592	0.00952652	2572	-0.18222	0.855424	-0.355437	-0.000455213	0.00128071	smoothed_glyc	0.986808
NNAT	-0.000204887	0.00564869	2572	-0.0362716	0.971069	0.994354	0.0360808	0.0362857	smoothed_glyc	0.995935
NNT	-0.014117	0.0091964	2572	-1.53506	0.124892	0.636976	0.0247702	0.0388872	smoothed_glyc	0.722379
NOA1	8.83578e-05	0.00710577	2572	0.0124346	0.99008	1.00296	0.029967	0.0298787	smoothed_glyc	0.997911
NOB1	0.00376549	0.00891949	2572	0.422164	0.672941	1.08552	0.0477979	0.0440324	smoothed_glyc	0.959033
NOBOX	-0.00620833	0.00764606	2572	-0.811964	0.416887	0.879231	0.0451984	0.0514067	smoothed_glyc	0.898348
NOC2L	-0.0175113	0.0184402	2572	-0.949624	0.342393	0.920393	0.20246	0.219971	smoothed_glyc	0.87191
NOC3L	-0.0112475	0.0106236	2572	-1.05873	0.289821	0.886632	0.0879647	0.0992123	smoothed_glyc	0.850177
NOC4L	-0.0156067	0.0122985	2572	-1.26899	0.204558	0.870346	0.104765	0.120372	smoothed_glyc	0.802668
NODAL	0.00577887	0.00501701	2572	1.15185	0.249488	1.30261	0.0248757	0.0190968	smoothed_glyc	0.831188
NOL11	-0.00523013	0.00803408	2572	-0.650992	0.51511	0.847251	0.0290098	0.0342399	smoothed_glyc	0.926518
NOL4	0.00128075	0.00695536	2572	0.184139	0.853919	1.04511	0.0296728	0.0283921	smoothed_glyc	0.986808
NOLC1	0.0127623	0.0134121	2572	0.951547	0.341416	1.06265	0.216475	0.203712	smoothed_glyc	0.87191
NONO	0.0311687	0.0328602	2572	0.948526	0.342951	1.0394	0.822296	0.791127	smoothed_glyc	0.87191
NOP10	0.0182699	0.0234806	2572	0.778087	0.436589	1.04827	0.396763	0.378493	smoothed_glyc	0.902479
NOP2	9.57452e-05	0.00873203	2572	0.0109648	0.991252	1.00129	0.0740553	0.0739595	smoothed_glyc	0.998476
NOP53	0.0386672	0.0170205	2572	2.27181	0.0231805	1.30101	0.167123	0.128456	smoothed_glyc	0.49139
NOP56	-0.0390335	0.0236239	2572	-1.65228	0.0985987	0.913118	0.410237	0.44927	smoothed_glyc	0.669017
NOP58	0.0146431	0.0181832	2572	0.80531	0.420715	1.06274	0.248046	0.233402	smoothed_glyc	0.899327
NOPCHAP1	0.0368709	0.0117975	2572	3.12533	0.0017959	1.37514	0.135157	0.0982865	smoothed_glyc	0.212254
NOS1AP	-0.00233096	0.00434662	2572	-0.53627	0.591818	0.949241	0.0435913	0.0459223	smoothed_glyc	0.939768
NOSIP	0.0082465	0.0110652	2572	0.745262	0.456182	1.06822	0.129128	0.120881	smoothed_glyc	0.909153
NOSTRIN	0.00676568	0.0077405	2572	0.874062	0.382166	1.13661	0.056292	0.0495263	smoothed_glyc	0.880823
NOTCH2NLA	-0.00894884	0.0173787	2572	-0.514932	0.606645	0.966357	0.257046	0.265995	smoothed_glyc	0.940888
NOTCH2NLB	0.000120989	0.0227949	2572	0.00530774	0.995765	1.00026	0.469066	0.468945	smoothed_glyc	0.998795
NOTCH2NLR	-0.0032439	0.0123751	2572	-0.26213	0.793242	0.983326	0.19131	0.194554	smoothed_glyc	0.979112
NOVA1	1.5838e-05	0.00889928	2572	0.0017797	0.99858	1.00071	0.0224182	0.0224024	smoothed_glyc	0.999561
NOX1	-0.00110412	0.00603566	2572	-0.182934	0.854865	0.981926	0.0599857	0.0610898	smoothed_glyc	0.986808
NOX5	-0.00128208	0.00641087	2572	-0.199986	0.841507	0.97065	0.0424006	0.0436827	smoothed_glyc	0.986005
NOXA1	0.00204498	0.0102828	2572	0.198873	0.842378	1.03733	0.0568332	0.0547883	smoothed_glyc	0.986223
NOXRED1	-0.00633814	0.00789577	2572	-0.802726	0.422207	0.769795	0.0211944	0.0275326	smoothed_glyc	0.899804
NPAS2	-0.0137533	0.0090791	2572	-1.51483	0.129937	0.869774	0.091858	0.105611	smoothed_glyc	0.730205
NPAS4	-0.00115819	0.00577993	2572	-0.200382	0.841198	0.877888	0.00832651	0.0094847	smoothed_glyc	0.986005
NPB	-0.00720974	0.0118801	2572	-0.606876	0.543987	0.866679	0.0468683	0.0540781	smoothed_glyc	0.931844
NPBWR2	-0.019775	0.00779247	2572	-2.53771	0.0112166	0.623206	0.0327073	0.0524823	smoothed_glyc	0.429444
NPC1L1	0.000206562	0.0055484	2572	0.0372292	0.970305	1.01363	0.0153657	0.0151591	smoothed_glyc	0.995935
NPEPPS	0.0136424	0.0124277	2572	1.09774	0.272419	1.1013	0.148312	0.13467	smoothed_glyc	0.840552
NPFF	-0.0119329	0.00840566	2572	-1.41963	0.155837	0.863098	0.0752307	0.0871637	smoothed_glyc	0.759305
NPHP1	-0.00579017	0.00699353	2572	-0.827933	0.407785	0.822732	0.0268731	0.0326633	smoothed_glyc	0.893228
NPHP4	-0.0334176	0.012547	2572	-2.66339	0.00778401	0.749488	0.0999796	0.133397	smoothed_glyc	0.375613
NPM1	0.0780724	0.040607	2572	1.92264	0.0546362	1.0729	1.1491	1.07102	smoothed_glyc	0.587807
NPM2	-0.010775	0.00686353	2572	-1.56989	0.116563	0.543797	0.0128439	0.0236188	smoothed_glyc	0.709914
NPPA	-0.00681866	0.00642926	2572	-1.06057	0.288986	0.872527	0.0466724	0.0534911	smoothed_glyc	0.849162
NPR3	-0.000128689	0.00631463	2572	-0.0203796	0.983742	0.994014	0.0213707	0.0214994	smoothed_glyc	0.996959
NPRL2	-0.00353439	0.0116721	2572	-0.302807	0.762061	0.941123	0.0564954	0.0600298	smoothed_glyc	0.976383
NPS	-0.00754982	0.0122314	2572	-0.617249	0.537125	0.754262	0.0231732	0.030723	smoothed_glyc	0.931844
NPSR1	-0.0146344	0.0077789	2572	-1.88129	0.0600456	0.487647	0.0139287	0.028563	smoothed_glyc	0.610563
NPTX1	-0.00225552	0.00553861	2572	-0.407235	0.683869	0.928348	0.0292233	0.0314788	smoothed_glyc	0.959765
NPTXR	-0.0112691	0.00748058	2572	-1.50645	0.132074	0.866871	0.0733792	0.0846483	smoothed_glyc	0.733694
NPVF	0.0022218	0.00695417	2572	0.319491	0.74938	1.02486	0.0915947	0.0893729	smoothed_glyc	0.975447
NPW	-0.00211785	0.00616933	2572	-0.343287	0.73141	0.949973	0.0402161	0.0423339	smoothed_glyc	0.971105
NPY1R	-0.00375147	0.00513924	2572	-0.729965	0.465478	0.77711	0.0130795	0.016831	smoothed_glyc	0.909551
NPY4R	0.00579969	0.00476375	2572	1.21746	0.223539	1.12632	0.0517127	0.045913	smoothed_glyc	0.809846
NQO1	0.00149917	0.00921213	2572	0.162739	0.870737	1.01798	0.0848635	0.0833643	smoothed_glyc	0.987404
NR0B2	-0.0167089	0.00694283	2572	-2.40663	0.0161704	0.793358	0.0641502	0.080859	smoothed_glyc	0.452765
NR1D2	-0.00948977	0.00883448	2572	-1.07417	0.282846	0.853583	0.0553236	0.0648134	smoothed_glyc	0.846999
NR1H4	0.00497353	0.00578891	2572	0.859148	0.390339	1.16002	0.0360547	0.0310812	smoothed_glyc	0.883244
NR1I3	0.000931993	0.00497632	2572	0.187285	0.851452	1.02324	0.0410273	0.0400953	smoothed_glyc	0.986711
NR2C2AP	-0.02456	0.0165684	2572	-1.48234	0.138371	0.803624	0.100506	0.125066	smoothed_glyc	0.742197
NR2E1	-0.0102889	0.00775957	2572	-1.32596	0.18497	0.853991	0.0601785	0.0704674	smoothed_glyc	0.786057
NR2F2	-0.0275341	0.0149198	2572	-1.84547	0.0650844	0.871025	0.185949	0.213483	smoothed_glyc	0.623231
NR5A1	-0.0115742	0.00672359	2572	-1.72143	0.0852926	0.865421	0.0744291	0.0860033	smoothed_glyc	0.644381
NR6A1	-0.00638245	0.00601377	2572	-1.06131	0.28865	0.871579	0.0433168	0.0496993	smoothed_glyc	0.849162
NRAP	-0.00190193	0.0054889	2572	-0.346505	0.728992	0.918434	0.0214156	0.0233176	smoothed_glyc	0.970487
NRBF2	0.00387806	0.00959811	2572	0.404044	0.686214	1.05011	0.0812723	0.0773942	smoothed_glyc	0.960195
NRBP1	0.023949	0.014145	2572	1.69311	0.0905564	1.13046	0.207527	0.183578	smoothed_glyc	0.651626
NRF1	-0.015526	0.00888766	2572	-1.74692	0.0807707	0.863757	0.0984325	0.113959	smoothed_glyc	0.643247
NRIP1	0.00535203	0.00877633	2572	0.609826	0.542031	1.07879	0.0732786	0.0679266	smoothed_glyc	0.931844
NRIP3	-0.00788745	0.00636742	2572	-1.23872	0.215563	0.832329	0.0391537	0.0470411	smoothed_glyc	0.804196
NRN1	0.00955931	0.00893859	2572	1.06944	0.28497	1.19771	0.0579084	0.0483491	smoothed_glyc	0.848126
NRN1L	0.00926141	0.0116662	2572	0.793867	0.427346	0.824771	-0.0435918	-0.0528533	smoothed_glyc	0.901089
NRSN1	-0.00262813	0.00619865	2572	-0.423984	0.671613	0.901898	0.0241616	0.0267898	smoothed_glyc	0.95893
NRSN2	-0.016986	0.00707733	2572	-2.40006	0.0164629	0.779304	0.0599799	0.076966	smoothed_glyc	0.455148
NRXN1	0.00709031	0.0074555	2572	0.951018	0.341685	1.09832	0.0792017	0.0721114	smoothed_glyc	0.87191
NSD3	-0.00951228	0.015753	2572	-0.603839	0.546004	0.957038	0.211899	0.221411	smoothed_glyc	0.931844
NSDHL	0.00303526	0.00674392	2572	0.450073	0.652695	1.22981	0.0162428	0.0132075	smoothed_glyc	0.953728
NSF	0.00682708	0.0134628	2572	0.507107	0.612123	1.04412	0.161551	0.154724	smoothed_glyc	0.944177
NSFL1C	-0.0202137	0.0206769	2572	-0.977596	0.328366	0.947125	0.362076	0.38229	smoothed_glyc	0.866301
NSL1	0.00445815	0.0105341	2572	0.42321	0.672178	1.06595	0.0720596	0.0676014	smoothed_glyc	0.959033
NSMCE2	-0.00992743	0.0103406	2572	-0.960044	0.337123	0.891689	0.0817296	0.0916571	smoothed_glyc	0.868638
NSMCE3	-0.000734805	0.00674903	2572	-0.108876	0.91331	0.983442	0.0436438	0.0443786	smoothed_glyc	0.993555
NSMCE4A	-0.0039048	0.0081041	2572	-0.481831	0.629967	0.958182	0.0894721	0.0933769	smoothed_glyc	0.948902
NSMF	-0.0085557	0.0122583	2572	-0.697954	0.485269	0.908285	0.0847302	0.0932859	smoothed_glyc	0.914963
NSUN2	-0.00597256	0.0161332	2572	-0.370202	0.711262	0.967006	0.175047	0.18102	smoothed_glyc	0.96855
NSUN3	-0.0128956	0.0124558	2572	-1.03531	0.30062	0.899101	0.114911	0.127807	smoothed_glyc	0.851541
NSUN4	-0.0119923	0.00974407	2572	-1.23073	0.218537	0.888809	0.0958606	0.107853	smoothed_glyc	0.806411
NSUN5	-0.0036908	0.0127958	2572	-0.288437	0.773035	0.969076	0.115661	0.119352	smoothed_glyc	0.976764
NSUN6	-0.0149621	0.0104109	2572	-1.43715	0.150796	0.860605	0.0923736	0.107336	smoothed_glyc	0.749738
NSUN7	-0.00193194	0.00781579	2572	-0.247184	0.804785	0.929002	0.0252795	0.0272114	smoothed_glyc	0.982553
NT5C3A	-0.00816827	0.0116343	2572	-0.702082	0.482691	0.934923	0.117349	0.125517	smoothed_glyc	0.914963
NT5C3B	-0.0174835	0.0102927	2572	-1.69863	0.089509	0.827301	0.0837534	0.101237	smoothed_glyc	0.650471
NT5DC3	5.13661e-05	0.010205	2572	0.0050334	0.995984	1.00096	0.0538161	0.0537647	smoothed_glyc	0.998795
NT5E	0.0185712	0.00903684	2572	2.05506	0.0399742	64.776	0.0188624	0.000291195	smoothed_glyc	0.564866
NTF3	0.00608568	0.00673755	2572	0.903248	0.366479	1.51974	0.0177946	0.011709	smoothed_glyc	0.87515
NTHL1	0.00507314	0.0080278	2572	0.631946	0.527478	1.11444	0.0494044	0.0443313	smoothed_glyc	0.931844
NTN1	-0.00537857	0.00711431	2572	-0.756022	0.449706	0.90075	0.0488134	0.0541919	smoothed_glyc	0.906995
NTN3	0.0108018	0.0100571	2572	1.07404	0.282905	-0.524181	0.00371484	-0.00708693	smoothed_glyc	0.846999
NTN4	0.0174083	0.0152736	2572	1.13976	0.254491	1.1352	0.146164	0.128756	smoothed_glyc	0.831188
NTNG1	-0.00316656	0.0115707	2572	-0.273671	0.78436	0.95524	0.067578	0.0707445	smoothed_glyc	0.977923
NTPCR	-0.00872738	0.00841137	2572	-1.03757	0.299568	0.882445	0.0655137	0.0742411	smoothed_glyc	0.851358
NTRK2	-0.00998244	0.00552836	2572	-1.80568	0.0710856	0.800176	0.0399737	0.0499561	smoothed_glyc	0.627872
NTSR1	0.00032966	0.00496259	2572	0.066429	0.947041	1.00843	0.039424	0.0390943	smoothed_glyc	0.994327
NTSR2	0.0118155	0.00571626	2572	2.06699	0.0388346	-0.329523	0.00292847	-0.00888701	smoothed_glyc	0.56342
NUAK2	-0.00569467	0.00652413	2572	-0.872863	0.382819	0.505218	0.00581477	0.0115094	smoothed_glyc	0.880823
NUBP1	-0.00298555	0.0120871	2572	-0.247004	0.804925	0.967486	0.0888367	0.0918223	smoothed_glyc	0.982553
NUBP2	-0.0226075	0.0107157	2572	-2.10975	0.0349763	0.805622	0.0936994	0.116307	smoothed_glyc	0.54696
NUBPL	-0.0123231	0.00801348	2572	-1.53779	0.124222	0.84573	0.067557	0.07988	smoothed_glyc	0.721972
NUCB2	-0.0245202	0.0135165	2572	-1.8141	0.0697786	0.884202	0.18723	0.21175	smoothed_glyc	0.627872
NUCKS1	0.0683424	0.0252726	2572	2.70421	0.0068918	1.20727	0.398063	0.329721	smoothed_glyc	0.351177
NUDC	-0.0122451	0.0194998	2572	-0.627959	0.530086	0.958632	0.283756	0.296002	smoothed_glyc	0.931844
NUDCD2	0.00814494	0.0114527	2572	0.711179	0.477038	1.07427	0.11781	0.109665	smoothed_glyc	0.912346
NUDCD3	-0.0153836	0.0138942	2572	-1.1072	0.268312	0.896156	0.132759	0.148142	smoothed_glyc	0.839353
NUDT1	8.11994e-06	0.0122513	2572	0.000662783	0.999471	1.00014	0.0576641	0.0576559	smoothed_glyc	0.999974
NUDT11	0.0233318	0.00748786	2572	3.11595	0.00185375	1.68085	0.0576005	0.0342687	smoothed_glyc	0.215962
NUDT13	0.0154023	0.00650425	2572	2.36803	0.0179566	1.99634	0.0308611	0.0154588	smoothed_glyc	0.461848
NUDT14	-0.0280434	0.00963214	2572	-2.91145	0.00362856	0.767818	0.0927386	0.120782	smoothed_glyc	0.276551
NUDT16L1	-0.000601201	0.00818138	2572	-0.073484	0.941427	0.990304	0.0614047	0.0620059	smoothed_glyc	0.994193
NUDT17	0.00267784	0.00987788	2572	0.271094	0.78634	1.02511	0.10931	0.106633	smoothed_glyc	0.977997
NUDT19	-0.00952734	0.00822095	2572	-1.15891	0.246601	0.82137	0.0438084	0.0533357	smoothed_glyc	0.831188
NUDT5	-0.000257102	0.0119771	2572	-0.0214662	0.982875	0.997207	0.0918067	0.0920638	smoothed_glyc	0.996959
NUDT8	0.0100825	0.00983701	2572	1.02495	0.305482	1.09095	0.120945	0.110863	smoothed_glyc	0.853538
NUFIP1	-0.004299	0.00617335	2572	-0.69638	0.486254	0.830669	0.0210892	0.0253882	smoothed_glyc	0.914963
NUGGC	-0.00356841	0.00631218	2572	-0.565322	0.571904	0.921911	0.0421281	0.0456965	smoothed_glyc	0.939351
NUMBL	-0.0181702	0.00830664	2572	-2.18743	0.0288005	0.864115	0.115548	0.133718	smoothed_glyc	0.533792
NUP107	0.0126669	0.0111686	2572	1.13415	0.256836	1.22164	0.0698167	0.0571498	smoothed_glyc	0.831188
NUP155	0.0108029	0.00986745	2572	1.09481	0.273704	1.11171	0.107509	0.0967058	smoothed_glyc	0.841458
NUP188	-0.0017338	0.0114179	2572	-0.151849	0.879318	0.984228	0.108192	0.109926	smoothed_glyc	0.987404
NUP210	-0.0436701	0.0180987	2572	-2.41289	0.0158962	0.887538	0.344641	0.388311	smoothed_glyc	0.452765
NUP210L	-0.00268191	0.00645658	2572	-0.415376	0.677901	0.91316	0.0282015	0.0308834	smoothed_glyc	0.959765
NUP214	0.019056	0.0112173	2572	1.6988	0.0894772	1.24824	0.0958204	0.0767645	smoothed_glyc	0.650471
NUP35	-0.0079278	0.0121446	2572	-0.652784	0.513954	0.94287	0.13084	0.138767	smoothed_glyc	0.926253
NUP37	-0.0116628	0.0127642	2572	-0.913714	0.360953	0.890607	0.0949509	0.106614	smoothed_glyc	0.873114
NUP62	-0.000362966	0.0144891	2572	-0.025051	0.980016	0.995514	0.080545	0.080908	smoothed_glyc	0.995935
NUP62CL	0.00698221	0.00958459	2572	0.728483	0.466384	1.18668	0.0443845	0.0374023	smoothed_glyc	0.909551
NUP88	-0.0065778	0.0073992	2572	-0.888989	0.374092	0.891701	0.0541595	0.0607373	smoothed_glyc	0.878751
NUPR1	-0.00112737	0.00737185	2572	-0.152929	0.878466	0.968445	0.0345998	0.0357272	smoothed_glyc	0.987404
NUPR2	-0.0118261	0.01685	2572	-0.70185	0.482836	0.957644	0.267381	0.279207	smoothed_glyc	0.914963
NUS1	-0.00672781	0.00603247	2572	-1.11527	0.264841	0.880426	0.0495371	0.0562649	smoothed_glyc	0.837238
NUSAP1	-0.00204725	0.0150494	2572	-0.136035	0.891804	0.98732	0.159406	0.161453	smoothed_glyc	0.990401
NUTM1	-0.00326117	0.00759532	2572	-0.429365	0.667693	0.949361	0.0611388	0.0644	smoothed_glyc	0.957886
NUTM2E	0.000609939	0.0115428	2572	0.0528415	0.957862	1.0121	0.0510054	0.0503955	smoothed_glyc	0.995935
NWD1	-0.00332716	0.00806721	2572	-0.412431	0.680058	0.965246	0.0924084	0.0957356	smoothed_glyc	0.959765
NXF5	-0.00050051	0.00317552	2572	-0.157615	0.874773	0.855902	0.00297289	0.0034734	smoothed_glyc	0.987404
NXPE1	-0.00890905	0.00916974	2572	-0.971571	0.331355	0.90006	0.0802353	0.0891443	smoothed_glyc	0.866301
NXPE2	0.00740664	0.00767216	2572	0.965392	0.334439	3.38968	0.0105061	0.00309943	smoothed_glyc	0.867581
NXPE4	-0.000973854	0.00560813	2572	-0.173651	0.862154	0.970297	0.0318129	0.0327868	smoothed_glyc	0.987404
NXPH1	0.0117201	0.0074179	2572	1.57997	0.114236	4.31043	0.0152604	0.00354035	smoothed_glyc	0.706747
NXPH2	0.00995458	0.00485066	2572	2.05221	0.04025	2.48088	0.0166767	0.00672209	smoothed_glyc	0.564866
NXPH3	0.00410586	0.00436489	2572	0.940657	0.346969	1.54908	0.0115836	0.00747776	smoothed_glyc	0.87191
NYAP1	-0.0019574	0.0110191	2572	-0.177637	0.859022	0.981976	0.106645	0.108602	smoothed_glyc	0.986808
NYAP2	0.0160312	0.00517258	2572	3.09926	0.00196106	-6.51015	0.0138966	-0.0021346	smoothed_glyc	0.218923
NYX	-0.0136509	0.0100695	2572	-1.35566	0.175325	0.779809	0.0483447	0.0619955	smoothed_glyc	0.781496
OAS1	0.0103614	0.0189473	2572	0.546855	0.584526	1.04408	0.245435	0.235074	smoothed_glyc	0.939564
OAT	0.0474998	0.0219498	2572	2.16402	0.030555	1.1749	0.319087	0.271587	smoothed_glyc	0.541234
OAZ3	-0.00173545	0.0105106	2572	-0.165114	0.868867	0.98593	0.121611	0.123346	smoothed_glyc	0.987404
OBP2A	-0.00330812	0.013111	2572	-0.252316	0.800817	0.96554	0.0926899	0.095998	smoothed_glyc	0.981886
OBSL1	-0.0129879	0.0160379	2572	-0.809825	0.418116	0.955942	0.281801	0.294789	smoothed_glyc	0.898348
OC90	-0.00226983	0.00626127	2572	-0.362519	0.716994	0.838641	0.0117971	0.0140669	smoothed_glyc	0.96905
OCIAD2	0.00347947	0.0114188	2572	0.304713	0.760609	1.02823	0.12672	0.12324	smoothed_glyc	0.976383
OCM	0.0103606	0.00557191	2572	1.85944	0.0630789	1.76179	0.023961	0.0136003	smoothed_glyc	0.619418
OCRL	-0.0208106	0.0127513	2572	-1.63204	0.102794	0.878001	0.14977	0.17058	smoothed_glyc	0.679326
ODAPH	-0.00893037	0.00535998	2572	-1.66612	0.0958113	0.819098	0.0404355	0.0493659	smoothed_glyc	0.665776
ODC1	0.0157297	0.0106042	2572	1.48335	0.138105	1.18929	0.0988286	0.0830989	smoothed_glyc	0.741926
ODF2	-0.00793337	0.0210492	2572	-0.376896	0.706282	0.972825	0.284004	0.291937	smoothed_glyc	0.96855
ODF2L	-0.000661207	0.0101883	2572	-0.0648985	0.94826	0.990224	0.0669775	0.0676387	smoothed_glyc	0.994327
ODF4	0.00147867	0.00601045	2572	0.246017	0.805689	1.05095	0.0305033	0.0290247	smoothed_glyc	0.982553
ODR4	-0.0138047	0.0135816	2572	-1.01643	0.309523	0.928651	0.179678	0.193483	smoothed_glyc	0.85739
OFD1	0.00643786	0.0114904	2572	0.560282	0.575336	1.03542	0.188214	0.181776	smoothed_glyc	0.939491
OGDHL	0.000320159	0.00743189	2572	0.0430791	0.965642	1.00809	0.0398862	0.0395661	smoothed_glyc	0.995935
OGFOD2	-0.0109487	0.00788494	2572	-1.38856	0.165088	0.870542	0.0736245	0.0845731	smoothed_glyc	0.767995
OGN	-0.00387557	0.00579087	2572	-0.669256	0.503392	0.882168	0.029015	0.0328906	smoothed_glyc	0.922094
OIP5	-0.000522228	0.00742474	2572	-0.0703362	0.943932	0.993082	0.0749644	0.0754866	smoothed_glyc	0.994327
OLA1	0.00199812	0.0165081	2572	0.121038	0.90367	1.00955	0.211198	0.2092	smoothed_glyc	0.991115
OLFM2	-0.013895	0.00661288	2572	-2.10121	0.0357195	0.700124	0.0324409	0.046336	smoothed_glyc	0.548785
OLFM3	-0.00961247	0.00605938	2572	-1.58638	0.112776	0.833019	0.0479538	0.0575663	smoothed_glyc	0.703203
OLIG1	0.00351795	0.00746995	2572	0.470946	0.637719	1.044	0.0834714	0.0799534	smoothed_glyc	0.95083
OLIG2	-0.0125259	0.0066525	2572	-1.88288	0.0598292	0.795244	0.0486488	0.0611747	smoothed_glyc	0.610563
ONECUT2	-0.00403138	0.0055381	2572	-0.727935	0.466719	0.857304	0.0242201	0.0282515	smoothed_glyc	0.909551
OOEP	0.00280702	0.00720711	2572	0.389479	0.696954	1.07781	0.0388819	0.0360749	smoothed_glyc	0.964804
OOSP2	-0.00701945	0.00566163	2572	-1.23983	0.215152	0.507469	0.00723234	0.0142518	smoothed_glyc	0.804196
OOSP4B	0.00455337	0.0081703	2572	0.557308	0.577365	1.10146	0.0494336	0.0448802	smoothed_glyc	0.939491
OPA1	-0.0114626	0.0129236	2572	-0.886951	0.375188	0.933803	0.161695	0.173158	smoothed_glyc	0.878751
OPCML	-0.00457479	0.00688607	2572	-0.664354	0.506523	0.801798	0.0185067	0.0230815	smoothed_glyc	0.923803
OPHN1	0.00454479	0.00872295	2572	0.521015	0.602401	1.0594	0.0810615	0.0765167	smoothed_glyc	0.940888
OPLAH	-0.0123946	0.0150529	2572	-0.823403	0.410355	0.943887	0.20849	0.220885	smoothed_glyc	0.894512
OPN1SW	0.0147893	0.00681082	2572	2.17145	0.0299885	1.7744	0.033887	0.0190977	smoothed_glyc	0.537486
OPN3	-0.00240254	0.0168432	2572	-0.142642	0.886584	0.990316	0.245685	0.248088	smoothed_glyc	0.989205
OPN4	0.00254624	0.00587822	2572	0.433165	0.664931	1.1147	0.0247459	0.0221997	smoothed_glyc	0.957853
OPN5	0.0119867	0.00508923	2572	2.35531	0.0185819	2.03723	0.0235432	0.0115564	smoothed_glyc	0.466245
OPRD1	-0.0283501	0.0110357	2572	-2.56895	0.0102568	0.714666	0.0710073	0.0993574	smoothed_glyc	0.423474
OPRK1	-0.00365586	0.00934409	2572	-0.391248	0.695646	1.5078	-0.0108553	-0.00719943	smoothed_glyc	0.964216
OPRPN	0.00515475	0.00688106	2572	0.749121	0.453853	1.51771	0.0151115	0.00995675	smoothed_glyc	0.906995
OPTC	0.00371307	0.00608018	2572	0.610684	0.541463	1.21217	0.0212139	0.0175008	smoothed_glyc	0.931844
OPTN	0.0066749	0.0123821	2572	0.539078	0.58988	1.08344	0.0866728	0.0799979	smoothed_glyc	0.939768
OR10A3	-0.0159149	0.00590159	2572	-2.69672	0.0070483	0.716623	0.0402468	0.0561617	smoothed_glyc	0.354808
OR10A4	0.00831823	0.00799076	2572	1.04098	0.297982	2.42196	0.0141681	0.00584985	smoothed_glyc	0.851358
OR10A7	0.00338953	0.00760521	2572	0.445686	0.655862	1.20298	0.0200884	0.0166988	smoothed_glyc	0.954791
OR10G2	0.000326255	0.0101066	2572	0.0322815	0.97425	1.00767	0.0428762	0.04255	smoothed_glyc	0.995935
OR10G4	-0.00360722	0.00658096	2572	-0.548129	0.583651	0.871177	0.0243941	0.0280013	smoothed_glyc	0.939564
OR10G7	-0.0263069	0.0101919	2572	-2.58115	0.00990221	0.747349	0.0778165	0.104123	smoothed_glyc	0.422748
OR10G8	0.00502605	0.00853453	2572	0.588908	0.555975	1.11261	0.0496577	0.0446316	smoothed_glyc	0.934361
OR10H1	0.00312472	0.00560682	2572	0.557307	0.577366	1.08373	0.0404415	0.0373168	smoothed_glyc	0.939491
OR10H4	0.00999708	0.00708331	2572	1.41136	0.15826	2.02201	0.0197789	0.00978182	smoothed_glyc	0.761047
OR10J3	-0.00285474	0.00481245	2572	-0.5932	0.553099	0.635474	0.00497665	0.00783139	smoothed_glyc	0.933856
OR10J5	0.0098022	0.00857609	2572	1.14297	0.253158	1.12374	0.0890212	0.079219	smoothed_glyc	0.831188
OR10K2	0.000416189	0.00808266	2572	0.0514915	0.958938	1.00831	0.0504757	0.0500595	smoothed_glyc	0.995935
OR10P1	-0.0119439	0.00519604	2572	-2.29864	0.021605	0.709718	0.0292019	0.0411457	smoothed_glyc	0.481386
OR10Q1	0.00715472	0.00759233	2572	0.942361	0.346096	1.13403	0.0605355	0.0533808	smoothed_glyc	0.87191
OR10S1	-0.0150754	0.0082114	2572	-1.83591	0.0664864	0.510837	0.0157433	0.0308187	smoothed_glyc	0.62779
OR10T2	0.00666284	0.00717141	2572	0.929083	0.352933	1.82744	0.0147152	0.00805238	smoothed_glyc	0.872745
OR11G2	-0.00828651	0.0084493	2572	-0.980733	0.326817	0.560819	0.0105816	0.0188681	smoothed_glyc	0.866301
OR11H1	-0.0114723	0.00851913	2572	-1.34665	0.178211	0.638499	0.0202629	0.0317351	smoothed_glyc	0.784345
OR11H4	-0.00514937	0.00430224	2572	-1.1969	0.231454	0.795573	0.0200399	0.0251892	smoothed_glyc	0.81906
OR11H6	-0.0130967	0.00836534	2572	-1.5656	0.117566	0.828073	0.0630794	0.0761761	smoothed_glyc	0.710179
OR11L1	0.0125585	0.00645469	2572	1.94564	0.0518065	1.74977	0.0293084	0.0167498	smoothed_glyc	0.585164
OR12D1	0.010493	0.00551465	2572	1.90275	0.0571845	7.52054	0.0121022	0.00160922	smoothed_glyc	0.597871
OR13A1	-0.0166913	0.00975961	2572	-1.71025	0.087341	0.782417	0.0600211	0.0767125	smoothed_glyc	0.647894
OR13C2	-0.00905718	0.00876888	2572	-1.03288	0.301758	0.904441	0.085724	0.0947811	smoothed_glyc	0.852386
OR13C4	0.000146411	0.0051944	2572	0.0281862	0.977516	1.00484	0.0303906	0.0302442	smoothed_glyc	0.995935
OR13C5	-0.00310144	0.00569451	2572	-0.544637	0.58605	0.772109	0.0105079	0.0136093	smoothed_glyc	0.939564
OR13C8	0.00344842	0.00589701	2572	0.584774	0.558751	1.0838	0.0445987	0.0411503	smoothed_glyc	0.935298
OR13C9	-0.0117511	0.006504	2572	-1.80676	0.0709172	0.795483	0.045707	0.0574581	smoothed_glyc	0.627872
OR13D1	-0.0129406	0.00691827	2572	-1.87049	0.0615289	0.647978	0.0238201	0.0367607	smoothed_glyc	0.615159
OR13F1	-0.0060904	0.00656325	2572	-0.927955	0.353518	0.888533	0.0485483	0.0546387	smoothed_glyc	0.872745
OR13G1	0.00260129	0.00617698	2572	0.421127	0.673698	1.0707	0.0393956	0.0367943	smoothed_glyc	0.959033
OR14A16	-0.0127241	0.0106481	2572	-1.19497	0.232209	0.802634	0.0517457	0.0644698	smoothed_glyc	0.81906
OR14A2	-0.00725666	0.00758704	2572	-0.956455	0.338932	0.76524	0.0236543	0.030911	smoothed_glyc	0.869965
OR14I1	-0.0182377	0.00975677	2572	-1.86924	0.061703	0.557146	0.0229446	0.0411823	smoothed_glyc	0.615159
OR14J1	0.00133539	0.0070051	2572	0.190631	0.848829	1.03666	0.0377611	0.0364257	smoothed_glyc	0.986594
OR14L1	0.00383411	0.00819853	2572	0.467658	0.640069	1.24103	0.0197412	0.0159071	smoothed_glyc	0.95083
OR1A1	0.0074099	0.0086608	2572	0.855568	0.392316	-0.968849	0.00364633	-0.00376357	smoothed_glyc	0.884079
OR1B1	-0.00167007	0.00615695	2572	-0.271249	0.786221	0.773739	0.0057111	0.00738117	smoothed_glyc	0.977997
OR1D2	-0.00837501	0.00594225	2572	-1.4094	0.158838	0.752674	0.0254873	0.0338623	smoothed_glyc	0.761891
OR1E1	-0.00221079	0.00502164	2572	-0.440253	0.659791	0.797421	0.00870245	0.0109132	smoothed_glyc	0.955531
OR1F1	0.0123285	0.00677298	2572	1.82026	0.0688363	1.80914	0.0275652	0.0152367	smoothed_glyc	0.627872
OR1J1	0.002469	0.00652032	2572	0.378662	0.70497	1.11196	0.024521	0.022052	smoothed_glyc	0.96855
OR1J2	0.0010481	0.00720579	2572	0.145452	0.884366	1.02187	0.0489801	0.047932	smoothed_glyc	0.988695
OR1J4	-0.00645369	0.0069429	2572	-0.929539	0.352697	0.850892	0.0368284	0.043282	smoothed_glyc	0.872745
OR1K1	0.00437405	0.00827391	2572	0.528656	0.59709	1.10872	0.0446055	0.0402314	smoothed_glyc	0.939768
OR1L6	-0.00100249	0.00615781	2572	-0.162801	0.870688	1.06297	-0.0169214	-0.0159189	smoothed_glyc	0.987404
OR1L8	0.00708989	0.00416412	2572	1.70262	0.0887609	2.72574	0.0111982	0.00410831	smoothed_glyc	0.650471
OR1M1	-0.00124088	0.00331352	2572	-0.374489	0.708071	0.615084	0.00198289	0.00322376	smoothed_glyc	0.96855
OR1N1	-0.006104	0.00645227	2572	-0.946024	0.344225	0.922041	0.0721932	0.0782972	smoothed_glyc	0.87191
OR1N2	-0.00317983	0.00745233	2572	-0.426689	0.669642	0.947893	0.0578451	0.0610249	smoothed_glyc	0.957886
OR1Q1	-0.00433889	0.00499771	2572	-0.868175	0.38538	0.657568	0.00833191	0.0126708	smoothed_glyc	0.88279
OR1S2	-0.00252304	0.0055015	2572	-0.45861	0.646553	0.790253	0.00950595	0.012029	smoothed_glyc	0.95293
OR2A12	-0.00648878	0.00617544	2572	-1.05074	0.293477	0.315783	0.00299473	0.00948351	smoothed_glyc	0.851358
OR2A4	-0.0104452	0.00851148	2572	-1.22719	0.219862	0.897384	0.0913443	0.10179	smoothed_glyc	0.806935
OR2A42	0.00830628	0.00949733	2572	0.874591	0.381878	1.08324	0.108099	0.099793	smoothed_glyc	0.880823
OR2AG1	-0.000689786	0.00620974	2572	-0.111081	0.911561	0.983363	0.0407714	0.0414611	smoothed_glyc	0.993555
OR2AJ1	-0.00292978	0.00829079	2572	-0.353378	0.723834	0.969249	0.0923432	0.095273	smoothed_glyc	0.970033
OR2AK2	-0.0074317	0.00883887	2572	-0.840797	0.40054	0.87678	0.0528805	0.0603122	smoothed_glyc	0.888333
OR2B2	0.00154409	0.00755589	2572	0.204356	0.838092	0.763952	-0.00499734	-0.00654143	smoothed_glyc	0.986005
OR2C1	-0.00726396	0.00656041	2572	-1.10724	0.268292	0.867142	0.0474107	0.0546747	smoothed_glyc	0.839353
OR2C3	0.00580254	0.00860033	2572	0.674688	0.499935	1.21739	0.0324948	0.0266922	smoothed_glyc	0.92087
OR2D2	0.00207692	0.00708854	2572	0.292997	0.769548	1.05204	0.0419866	0.0399097	smoothed_glyc	0.976764
OR2D3	-0.00587135	0.00787346	2572	-0.745714	0.455908	0.669503	0.0118938	0.0177652	smoothed_glyc	0.90903
OR2G2	0.00326401	0.00621762	2572	0.524961	0.599655	1.14549	0.025698	0.022434	smoothed_glyc	0.940888
OR2H1	-0.0130097	0.00937918	2572	-1.38708	0.165537	0.667542	0.0261221	0.0391319	smoothed_glyc	0.768765
OR2J2	0.00169193	0.00450477	2572	0.375587	0.707255	1.34	0.00666814	0.00497621	smoothed_glyc	0.96855
OR2L13	-0.00432013	0.00750185	2572	-0.575875	0.56475	0.952843	0.0872905	0.0916106	smoothed_glyc	0.936771
OR2L5	-0.00448397	0.0067761	2572	-0.661734	0.508201	-0.0846354	-0.00034989	0.00413408	smoothed_glyc	0.923927
OR2L8	0.000264468	0.00581708	2572	0.0454641	0.963741	0.871011	-0.00178585	-0.00205032	smoothed_glyc	0.995935
OR2M2	-0.0034418	0.00576237	2572	-0.59729	0.550366	0.897515	0.0301415	0.0335833	smoothed_glyc	0.932797
OR2M3	-0.00181809	0.00511269	2572	-0.355603	0.722167	0.893853	0.0153099	0.017128	smoothed_glyc	0.969759
OR2M5	0.00825339	0.00663734	2572	1.24348	0.213805	1.25049	0.0412023	0.032949	smoothed_glyc	0.804167
OR2S2	-0.00770239	0.00682567	2572	-1.12844	0.259238	0.847748	0.0428873	0.0505897	smoothed_glyc	0.8332
OR2T1	-0.00290986	0.00600271	2572	-0.484757	0.62789	0.931977	0.0398676	0.0427775	smoothed_glyc	0.9481
OR2T11	0.00370442	0.00599687	2572	0.617726	0.536811	1.12054	0.034437	0.0307326	smoothed_glyc	0.931844
OR2T12	0.00508211	0.00551486	2572	0.92153	0.35686	1.23973	0.0262816	0.0211995	smoothed_glyc	0.872745
OR2T29	0.0141354	0.0058934	2572	2.39851	0.0165329	2.53867	0.0233221	0.00918676	smoothed_glyc	0.455148
OR2T3	-0.00646024	0.0089266	2572	-0.723707	0.469312	0.889428	0.0519655	0.0584257	smoothed_glyc	0.909551
OR2T33	0.00807123	0.00816482	2572	0.988538	0.322982	1.20085	0.0482572	0.0401859	smoothed_glyc	0.864998
OR2T35	-0.00767849	0.00799676	2572	-0.960201	0.337044	0.759666	0.0242708	0.0319493	smoothed_glyc	0.868638
OR2T6	0.0213158	0.00717295	2572	2.9717	0.00298905	3.89151	0.0286877	0.00737186	smoothed_glyc	0.253913
OR2V2	-0.014335	0.00703626	2572	-2.0373	0.0417217	0.729814	0.0387211	0.0530561	smoothed_glyc	0.570037
OR2W1	-0.0045916	0.00708163	2572	-0.648382	0.516796	0.898621	0.0406997	0.0452913	smoothed_glyc	0.92719
OR2W3	0.00770772	0.00770001	2572	1.001	0.31692	1.2009	0.0460728	0.0383651	smoothed_glyc	0.861783
OR2Z1	-0.00512782	0.00572512	2572	-0.89567	0.370513	0.872455	0.0350762	0.040204	smoothed_glyc	0.876315
OR4A16	-0.00349606	0.00628547	2572	-0.556213	0.578114	0.595443	0.00514564	0.0086417	smoothed_glyc	0.939555
OR4B1	0.00345793	0.00709817	2572	0.487158	0.626188	1.16029	0.0250305	0.0215726	smoothed_glyc	0.947414
OR4C11	0.000289226	0.00565318	2572	0.0511617	0.959201	1.01005	0.0290663	0.0287771	smoothed_glyc	0.995935
OR4C12	-0.0165296	0.00791709	2572	-2.08784	0.0369102	0.713425	0.0411503	0.0576799	smoothed_glyc	0.555356
OR4C6	-0.00564592	0.00684337	2572	-0.82502	0.409437	0.864904	0.036146	0.0417919	smoothed_glyc	0.894512
OR4D10	-0.00563113	0.00627491	2572	-0.897405	0.369587	0.890844	0.0459566	0.0515878	smoothed_glyc	0.876115
OR4D2	-0.00580197	0.00701773	2572	-0.826759	0.408451	0.911943	0.0600868	0.0658888	smoothed_glyc	0.893556
OR4D5	0.000243239	0.0066709	2572	0.0364627	0.970916	1.00584	0.0418925	0.0416493	smoothed_glyc	0.995935
OR4D6	0.0210177	0.00716354	2572	2.93398	0.00337607	2.19529	0.0386014	0.0175837	smoothed_glyc	0.269704
OR4F15	-0.0106115	0.00594536	2572	-1.78483	0.074406	0.816286	0.0471493	0.0577608	smoothed_glyc	0.630651
OR4F17	0.000101414	0.00677574	2572	0.0149672	0.988059	1.03132	0.00333917	0.00323775	smoothed_glyc	0.997354
OR4K1	0.00162816	0.00734857	2572	0.221562	0.824673	1.03166	0.0530618	0.0514336	smoothed_glyc	0.985435
OR4K14	-0.00126949	0.0056687	2572	-0.223948	0.822816	0.816357	0.00564333	0.00691282	smoothed_glyc	0.985074
OR4K15	-0.00154919	0.00915174	2572	-0.169278	0.865591	0.968132	0.0470629	0.0486121	smoothed_glyc	0.987404
OR4K17	0.00925868	0.0053609	2572	1.72707	0.0842744	-1.85401	0.00601459	-0.0032441	smoothed_glyc	0.644381
OR4K2	-0.00865183	0.00756469	2572	-1.14371	0.252849	-0.158019	-0.0011806	0.00747124	smoothed_glyc	0.831188
OR4K3	0.00739417	0.00620572	2572	1.19151	0.233563	1.2062	0.0432531	0.0358589	smoothed_glyc	0.819346
OR4N2	-0.00474335	0.00934841	2572	-0.507396	0.61192	0.956278	0.103746	0.108489	smoothed_glyc	0.944103
OR4N4C	0.0166382	0.00764041	2572	2.17766	0.0295217	-0.240401	0.00322464	-0.0134136	smoothed_glyc	0.535191
OR4P4	0.000487498	0.00465495	2572	0.104727	0.916601	1.01689	0.0293512	0.0288637	smoothed_glyc	0.993914
OR4Q2	-0.00151566	0.00725815	2572	-0.208822	0.834604	0.959831	0.0362163	0.0377319	smoothed_glyc	0.986005
OR4S2	-0.00827068	0.00727774	2572	-1.13643	0.255881	0.869436	0.0550752	0.0633459	smoothed_glyc	0.831188
OR4X1	0.00444467	0.00641121	2572	0.693265	0.488206	1.10738	0.0458351	0.0413904	smoothed_glyc	0.915233
OR4X2	-0.00960158	0.00711195	2572	-1.35006	0.177115	0.399946	0.00639961	0.0160012	smoothed_glyc	0.784345
OR51A4	0.00280838	0.00419002	2572	0.670255	0.502756	2.7114	0.00444937	0.00164099	smoothed_glyc	0.922094
OR51B4	0.0111741	0.00470719	2572	2.37384	0.0176773	2.02719	0.0220524	0.0108783	smoothed_glyc	0.461848
OR51B5	-0.00154611	0.00584738	2572	-0.26441	0.791485	0.958766	0.0359499	0.037496	smoothed_glyc	0.979071
OR51F2	-0.0029507	0.00657167	2572	-0.449003	0.653468	0.913373	0.0311114	0.0340621	smoothed_glyc	0.953813
OR51H1	0.000844764	0.00433856	2572	0.194711	0.845635	1.07617	0.0119346	0.0110899	smoothed_glyc	0.986594
OR51I1	-9.29563e-05	0.00640655	2572	-0.0145096	0.988425	0.997416	0.035886	0.0359789	smoothed_glyc	0.997476
OR51M1	0.0116302	0.00642631	2572	1.80978	0.0704466	1.29489	0.0510698	0.0394396	smoothed_glyc	0.627872
OR51S1	0.00332329	0.0065356	2572	0.50849	0.611153	1.18163	0.0216206	0.0182973	smoothed_glyc	0.944103
OR51T1	0.00712266	0.00435037	2572	1.63726	0.101699	1.36931	0.026409	0.0192864	smoothed_glyc	0.677287
OR51V1	-0.00266409	0.00627515	2572	-0.424545	0.671204	0.964018	0.0713762	0.0740403	smoothed_glyc	0.95893
OR52B4	-0.013104	0.0110357	2572	-1.18742	0.235173	0.834555	0.0661003	0.0792043	smoothed_glyc	0.821343
OR52D1	-0.0124282	0.00724486	2572	-1.71546	0.0863819	0.838043	0.0643097	0.0767379	smoothed_glyc	0.647247
OR52E6	-0.00480127	0.00613213	2572	-0.782969	0.433717	0.826393	0.0228547	0.0276559	smoothed_glyc	0.901949
OR52K1	0.00703753	0.00714149	2572	0.985443	0.324499	4.32473	0.00915425	0.00211672	smoothed_glyc	0.865626
OR52K2	-0.00175617	0.00552729	2572	-0.317728	0.750717	0.962415	0.044969	0.0467252	smoothed_glyc	0.975447
OR52L1	-0.00197022	0.00514072	2572	-0.383257	0.701561	0.94359	0.0329562	0.0349265	smoothed_glyc	0.968387
OR52M1	0.00446005	0.00774504	2572	0.575859	0.564761	1.1722	0.0303597	0.0258997	smoothed_glyc	0.936771
OR52N2	0.00204458	0.00625273	2572	0.32699	0.743702	1.06561	0.0332076	0.031163	smoothed_glyc	0.974586
OR52P1	0.00417913	0.00569948	2572	0.733247	0.463475	1.08822	0.0515531	0.047374	smoothed_glyc	0.909551
OR52R1	-0.00143712	0.003918	2572	-0.366799	0.713799	0.930934	0.0193708	0.0208079	smoothed_glyc	0.96855
OR52W1	0.00409524	0.00575036	2572	0.712172	0.476423	1.38729	0.0146692	0.010574	smoothed_glyc	0.911896
OR56A5	0.00159739	0.0060762	2572	0.262892	0.792655	1.24173	0.00820543	0.00660804	smoothed_glyc	0.979112
OR56B4	-0.00142433	0.00856049	2572	-0.166385	0.867867	0.963633	0.0377415	0.0391658	smoothed_glyc	0.987404
OR5AK2	-0.00360698	0.0061267	2572	-0.588732	0.556092	0.928342	0.0467289	0.0503359	smoothed_glyc	0.934361
OR5AL1	0.00949542	0.00755914	2572	1.25615	0.209175	2.21566	0.0173063	0.0078109	smoothed_glyc	0.802668
OR5AN1	-0.00152594	0.00576329	2572	-0.264769	0.791208	0.967247	0.0450636	0.0465895	smoothed_glyc	0.979071
OR5AR1	-0.00438002	0.00674575	2572	-0.649301	0.516202	0.874886	0.0306283	0.0350084	smoothed_glyc	0.92719
OR5AS1	-0.00213454	0.00676559	2572	-0.315499	0.752408	0.937132	0.0318183	0.0339529	smoothed_glyc	0.975447
OR5B21	-0.0008608	0.00931892	2572	-0.0923712	0.92641	0.988196	0.0720625	0.0729233	smoothed_glyc	0.994193
OR5C1	-0.00138336	0.00515191	2572	-0.268514	0.788325	0.966519	0.0399346	0.041318	smoothed_glyc	0.978283
OR5D13	-0.0113507	0.00702721	2572	-1.61525	0.106379	0.856323	0.0676511	0.0790019	smoothed_glyc	0.69136
OR5H14	0.0120433	0.00750397	2572	1.60492	0.108634	1.3273	0.0488391	0.0367958	smoothed_glyc	0.695739
OR5H6	-0.0125682	0.00566137	2572	-2.21998	0.0265068	0.685034	0.0273351	0.0399033	smoothed_glyc	0.514674
OR5K1	-0.00362988	0.0065107	2572	-0.557525	0.577217	0.93054	0.0486287	0.0522586	smoothed_glyc	0.939491
OR5K2	0.00460011	0.00415607	2572	1.10684	0.268465	1.66094	0.01156	0.00695993	smoothed_glyc	0.839353
OR5K3	-0.00951471	0.00690938	2572	-1.37707	0.168609	0.769397	0.0317454	0.0412601	smoothed_glyc	0.773347
OR5K4	0.000848769	0.00535243	2572	0.158576	0.874015	-0.498792	0.000282467	-0.000566302	smoothed_glyc	0.987404
OR5L1	0.0123098	0.00847456	2572	1.45256	0.146468	1.16202	0.0882871	0.0759773	smoothed_glyc	0.747734
OR5L2	-0.0153068	0.00634906	2572	-2.41088	0.0159838	0.709244	0.0373381	0.0526449	smoothed_glyc	0.452765
OR5M10	-0.00469425	0.00741949	2572	-0.632691	0.526992	0.949417	0.0881083	0.0928026	smoothed_glyc	0.931844
OR5M3	0.0011864	0.00510071	2572	0.232594	0.816095	1.08172	0.015704	0.0145176	smoothed_glyc	0.983474
OR5W2	-0.0227335	0.00777162	2572	-2.92519	0.00347259	0.68397	0.049201	0.0719345	smoothed_glyc	0.269704
OR6A2	-0.0126653	0.00515633	2572	-2.45626	0.014105	0.773498	0.0432516	0.0559169	smoothed_glyc	0.440358
OR6B1	0.000367555	0.00722321	2572	0.0508852	0.959421	0.930101	-0.0048908	-0.00525836	smoothed_glyc	0.995935
OR6B2	-0.00391687	0.00560764	2572	-0.698488	0.484935	0.922152	0.0463974	0.0503142	smoothed_glyc	0.914963
OR6B3	0.00360543	0.00422288	2572	0.853784	0.393304	9.19249	0.00404552	0.00044009	smoothed_glyc	0.884079
OR6C3	0.00149003	0.00701196	2572	0.212498	0.831735	1.03187	0.0482471	0.0467571	smoothed_glyc	0.986005
OR6C4	-0.00694419	0.0052601	2572	-1.32016	0.186898	0.707145	0.0167679	0.0237121	smoothed_glyc	0.786274
OR6C65	-0.00772534	0.0115894	2572	-0.66659	0.505094	0.847424	0.0429073	0.0506326	smoothed_glyc	0.923536
OR6C70	-0.000438262	0.00688066	2572	-0.0636949	0.949218	0.979221	0.0206529	0.0210912	smoothed_glyc	0.99446
OR6C75	0.00391069	0.00627868	2572	0.622852	0.533437	1.12281	0.0357533	0.0318426	smoothed_glyc	0.931844
OR6C76	0.00823586	0.00870922	2572	0.945649	0.344416	1.49017	0.025038	0.0168022	smoothed_glyc	0.87191
OR6K3	-0.00358875	0.00707214	2572	-0.50745	0.611883	0.916349	0.0393125	0.0429013	smoothed_glyc	0.944103
OR6N1	-0.0101911	0.00622991	2572	-1.63584	0.101996	0.821675	0.0469579	0.057149	smoothed_glyc	0.677336
OR6N2	-0.00339834	0.00693471	2572	-0.490047	0.624142	0.790136	0.0127947	0.0161931	smoothed_glyc	0.947291
OR6P1	-0.00836039	0.00853555	2572	-0.979478	0.327436	-0.525393	-0.00287958	0.00548081	smoothed_glyc	0.866301
OR6Q1	-0.00472029	0.00990071	2572	-0.476763	0.633572	0.921013	0.0550403	0.0597606	smoothed_glyc	0.950124
OR6S1	-0.0164457	0.0083784	2572	-1.96287	0.0497691	0.66914	0.0332603	0.049706	smoothed_glyc	0.584377
OR6T1	-0.00125371	0.00481625	2572	-0.260308	0.794647	0.939339	0.0194137	0.0206674	smoothed_glyc	0.979112
OR7A5	-0.0100456	0.00710741	2572	-1.41339	0.157661	0.719685	0.0257912	0.0358368	smoothed_glyc	0.761047
OR7C2	-0.0115994	0.00660513	2572	-1.75612	0.0791864	0.715145	0.029121	0.0407205	smoothed_glyc	0.63857
OR7D2	-0.0108087	0.00636014	2572	-1.69944	0.0893572	0.845	0.0589249	0.0697335	smoothed_glyc	0.650471
OR7D4	-0.0014627	0.00767261	2572	-0.190639	0.848823	0.95616	0.0319022	0.0333649	smoothed_glyc	0.986594
OR7G2	0.0315932	0.00719384	2572	4.39169	1.1702e-05	7.58872	0.0363882	0.00479503	smoothed_glyc	0.00734077
OR8A1	-0.000230092	0.00770032	2572	-0.0298809	0.976164	0.978975	0.0107135	0.0109436	smoothed_glyc	0.995935
OR8B12	0.000927013	0.00860504	2572	0.107729	0.914219	1.14076	0.00751264	0.00658562	smoothed_glyc	0.993567
OR8B2	0.00268479	0.00702577	2572	0.382135	0.702393	1.06868	0.041777	0.0390923	smoothed_glyc	0.96855
OR8B3	0.00455416	0.0057984	2572	0.785417	0.432282	1.10845	0.0465462	0.041992	smoothed_glyc	0.901949
OR8B8	0.00131437	0.00611089	2572	0.215086	0.829718	1.0463	0.0297046	0.0283902	smoothed_glyc	0.986005
OR8D1	0.00498977	0.00749823	2572	0.665461	0.505816	0.911271	-0.0512466	-0.0562363	smoothed_glyc	0.923803
OR8G1	-0.00164782	0.00567502	2572	-0.290364	0.771561	0.939283	0.0254918	0.0271396	smoothed_glyc	0.976764
OR8H3	-0.000970935	0.0046794	2572	-0.207491	0.835643	0.955622	0.0209079	0.0218789	smoothed_glyc	0.986005
OR8I2	-0.00314328	0.0059529	2572	-0.528024	0.597528	0.916292	0.0344072	0.0375505	smoothed_glyc	0.939768
OR8J2	0.00773984	0.005533	2572	1.39885	0.161979	1.43542	0.0255155	0.0177757	smoothed_glyc	0.765271
OR8K5	0.00366341	0.00432814	2572	0.846416	0.397399	1.13856	0.0301025	0.0264391	smoothed_glyc	0.884953
OR8S1	-0.00368272	0.0100678	2572	-0.365791	0.714551	0.925752	0.0459172	0.0495999	smoothed_glyc	0.968595
OR8U1	0.00377723	0.00498631	2572	0.75752	0.448808	1.11782	0.0358364	0.0320592	smoothed_glyc	0.906995
OR8U3	-0.000321517	0.00662543	2572	-0.0485277	0.961299	0.987106	0.0246143	0.0249358	smoothed_glyc	0.995935
OR8U8	-0.00606992	0.00576349	2572	-1.05317	0.292363	0.867838	0.0398581	0.045928	smoothed_glyc	0.851358
OR9A2	0.00139139	0.00985699	2572	0.141158	0.887756	1.02288	0.0621966	0.0608052	smoothed_glyc	0.98953
OR9G1	0.00512161	0.00685327	2572	0.747324	0.454936	1.31385	0.0214404	0.0163188	smoothed_glyc	0.90798
OR9Q2	0.0149141	0.00765396	2572	1.94855	0.0514573	1.64276	0.0381176	0.0232035	smoothed_glyc	0.585164
ORAI1	0.0029426	0.0119318	2572	0.246618	0.805223	1.03142	0.0966108	0.0936682	smoothed_glyc	0.982553
ORC2	-0.0199959	0.0127708	2572	-1.56575	0.117531	0.861725	0.124613	0.144609	smoothed_glyc	0.710179
ORC4	0.00281932	0.00802497	2572	0.351318	0.725378	1.06714	0.044809	0.0419897	smoothed_glyc	0.970487
ORC5	-0.00749322	0.00927686	2572	-0.807732	0.419319	0.917972	0.083856	0.0913492	smoothed_glyc	0.898791
ORC6	0.0318738	0.00767624	2572	4.15227	3.39915e-05	-9.83353	0.0289317	-0.00294214	smoothed_glyc	0.0144402
ORM1	0.0249959	0.0271622	2572	0.920246	0.357531	1.09685	0.283095	0.2581	smoothed_glyc	0.872768
ORM2	0.0350285	0.0299341	2572	1.17019	0.242033	1.07069	0.530517	0.495488	smoothed_glyc	0.831188
OS9	-0.0118011	0.0196972	2572	-0.599127	0.549141	0.957933	0.268729	0.28053	smoothed_glyc	0.932481
OSBP	0.00296083	0.0103131	2572	0.287093	0.774064	1.04711	0.0658058	0.062845	smoothed_glyc	0.976764
OSBP2	0.00343133	0.00823343	2572	0.416756	0.676892	1.07628	0.048412	0.0449807	smoothed_glyc	0.959675
OSBPL10	0.00659161	0.00797338	2572	0.826702	0.408483	1.11706	0.0629002	0.0563086	smoothed_glyc	0.893556
OSBPL2	0.00295406	0.00480443	2572	0.614861	0.538701	1.19469	0.0181271	0.015173	smoothed_glyc	0.931844
OSBPL5	0.00537738	0.0170605	2572	0.315194	0.75264	1.01715	0.318845	0.313468	smoothed_glyc	0.975447
OSBPL6	0.00971467	0.00746835	2572	1.30078	0.193451	1.22651	0.0526035	0.0428889	smoothed_glyc	0.793591
OSBPL7	-0.0152375	0.0109509	2572	-1.39143	0.164215	0.815808	0.0674884	0.0827259	smoothed_glyc	0.767694
OSCP1	-0.00649645	0.0094981	2572	-0.683974	0.494053	0.891767	0.0535267	0.0600231	smoothed_glyc	0.917873
OSGEPL1	-0.000959624	0.00904019	2572	-0.106151	0.915471	0.988441	0.0820603	0.0830199	smoothed_glyc	0.993914
OSGIN2	-0.000904112	0.0102804	2572	-0.0879451	0.929927	0.970868	0.0301307	0.0310348	smoothed_glyc	0.994193
OSR2	-0.00419887	0.00632935	2572	-0.663397	0.507136	0.925825	0.0524088	0.0566077	smoothed_glyc	0.923803
OST4	0.0181899	0.0216651	2572	0.839594	0.401214	1.05082	0.376137	0.357947	smoothed_glyc	0.889104
OSTN	-0.00286438	0.00761889	2572	-0.375958	0.706979	0.929353	0.0376805	0.0405448	smoothed_glyc	0.96855
OTC	0.00637282	0.00661025	2572	0.964082	0.335095	35.7676	0.00655612	0.000183298	smoothed_glyc	0.867853
OTOF	-0.00356525	0.00733283	2572	-0.486204	0.626864	0.885672	0.0276192	0.0311844	smoothed_glyc	0.947717
OTOGL	0.00396054	0.0063591	2572	0.622814	0.533462	0.499865	-0.0039584	-0.00791894	smoothed_glyc	0.931844
OTOL1	-0.0117842	0.00704932	2572	-1.67168	0.0947098	0.73442	0.0325873	0.0443714	smoothed_glyc	0.664673
OTOP1	0.00376735	0.00503003	2572	0.748971	0.453943	1.42581	0.0126148	0.00884747	smoothed_glyc	0.906995
OTOP2	-0.0171719	0.00711115	2572	-2.41479	0.0158137	0.657967	0.0330335	0.0502054	smoothed_glyc	0.452765
OTOP3	-0.00389821	0.00823111	2572	-0.473594	0.635829	0.947221	0.0699608	0.073859	smoothed_glyc	0.95083
OTOR	-0.00616877	0.00682112	2572	-0.904363	0.365888	0.887836	0.0488289	0.0549976	smoothed_glyc	0.874762
OTP	-0.012442	0.0128073	2572	-0.971475	0.331403	0.687732	0.027402	0.039844	smoothed_glyc	0.866301
OTUB1	0.00186152	0.0195426	2572	0.0952547	0.92412	1.0072	0.260532	0.25867	smoothed_glyc	0.994193
OTUB2	0.000694358	0.00655632	2572	0.105907	0.915665	1.02613	0.0272717	0.0265774	smoothed_glyc	0.993914
OTUD1	0.0137015	0.0109231	2572	1.25436	0.209825	1.6621	0.0343954	0.0206939	smoothed_glyc	0.803095
OTX1	-0.00255643	0.0057347	2572	-0.445783	0.655791	0.927134	0.0325276	0.0350841	smoothed_glyc	0.954791
OVCA2	0.0055768	0.00559518	2572	0.996715	0.318996	1.38982	0.0198828	0.014306	smoothed_glyc	0.863936
OVOL1	-0.00302474	0.00508827	2572	-0.594453	0.552261	0.938381	0.0460632	0.0490879	smoothed_glyc	0.933214
OVOL2	-0.016629	0.00992242	2572	-1.6759	0.0938796	0.899189	0.148323	0.164952	smoothed_glyc	0.660784
OXA1L	-0.00547597	0.0121669	2572	-0.450069	0.652698	0.971087	0.183916	0.189392	smoothed_glyc	0.953728
OXER1	-0.0171387	0.0111009	2572	-1.5439	0.122736	0.825175	0.0808949	0.0980336	smoothed_glyc	0.719596
OXGR1	-0.00664648	0.0064246	2572	-1.03454	0.300983	0.824751	0.0312795	0.037926	smoothed_glyc	0.851671
OXR1	0.0151459	0.00957365	2572	1.58204	0.113764	1.19852	0.0914399	0.076294	smoothed_glyc	0.706585
OXSM	0.00359365	0.00648389	2572	0.554243	0.579461	1.08948	0.0437559	0.0401622	smoothed_glyc	0.939564
OXT	0.00461116	0.0146084	2572	0.31565	0.752294	1.05811	0.0839584	0.0793472	smoothed_glyc	0.975447
OXTR	0.00175553	0.00673758	2572	0.260558	0.794454	1.02637	0.0683376	0.0665821	smoothed_glyc	0.979112
P2RX2	0.00523791	0.00643646	2572	0.813787	0.415843	1.2435	0.0267488	0.0215109	smoothed_glyc	0.898348
P2RX3	0.00098445	0.00779149	2572	0.126349	0.899465	1.01962	0.0511676	0.0501831	smoothed_glyc	0.990967
P2RX6	-0.0067932	0.00849671	2572	-0.79951	0.424069	0.735585	0.0188983	0.0256915	smoothed_glyc	0.899804
P2RY12	-0.00797278	0.00404176	2572	-1.9726	0.0486479	0.611694	0.0125594	0.0205322	smoothed_glyc	0.581616
P2RY2	0.00634805	0.0122925	2572	0.516417	0.605607	1.05197	0.128487	0.122139	smoothed_glyc	0.940888
P3H4	-0.00581384	0.00661744	2572	-0.878563	0.37972	0.93206	0.0797587	0.0855726	smoothed_glyc	0.880722
P4HA2	-0.00149432	0.0107501	2572	-0.139005	0.889457	0.983414	0.0886	0.0900944	smoothed_glyc	0.990206
P4HA3	-0.0100523	0.00553198	2572	-1.81713	0.0693135	0.800904	0.0404375	0.0504898	smoothed_glyc	0.627872
P4HB	0.0327416	0.0302848	2572	1.08112	0.279743	1.04033	0.844543	0.811802	smoothed_glyc	0.845347
PA2G4	-0.0115977	0.0105635	2572	-1.09791	0.272348	0.739342	0.0328962	0.0444939	smoothed_glyc	0.840552
PAAF1	-0.00459127	0.00668532	2572	-0.686769	0.49229	0.761827	0.0146858	0.0192771	smoothed_glyc	0.916591
PABIR1	-0.00328188	0.00971876	2572	-0.337685	0.735628	0.959385	0.0775228	0.0808046	smoothed_glyc	0.972163
PABPC1	-0.0135569	0.157783	2572	-0.0859211	0.931536	0.99862	9.80694	9.8205	smoothed_glyc	0.994193
PABPC1L	-0.0235615	0.0201619	2572	-1.16862	0.242666	0.931759	0.32171	0.345271	smoothed_glyc	0.831188
PABPC3	-0.00543001	0.00541959	2572	-1.00192	0.316475	0.705228	0.0129911	0.0184211	smoothed_glyc	0.861434
PABPC4	0.00515275	0.0187036	2572	0.275495	0.782958	1.02189	0.240552	0.235399	smoothed_glyc	0.977574
PABPC4L	-0.00510172	0.00863148	2572	-0.591061	0.554532	-0.0527402	-0.000255586	0.00484614	smoothed_glyc	0.933932
PABPC5	0.00148526	0.00548231	2572	0.270919	0.786475	1.21639	0.00834919	0.00686393	smoothed_glyc	0.977997
PACSIN3	-0.0017975	0.00931462	2572	-0.192976	0.846993	0.985378	0.121131	0.122929	smoothed_glyc	0.986594
PADI1	0.00525412	0.00666323	2572	0.788525	0.430463	-20.4281	0.00500892	-0.000245198	smoothed_glyc	0.901949
PADI2	0.00249456	0.016551	2572	0.150719	0.880209	1.01008	0.250042	0.247547	smoothed_glyc	0.987404
PADI3	0.0350489	0.0136701	2572	2.56391	0.0104064	1.41444	0.119619	0.0845697	smoothed_glyc	0.424454
PAFAH1B1	0.0103125	0.00531976	2572	1.93853	0.0526674	2.16974	0.0191286	0.00881609	smoothed_glyc	0.5865
PAFAH1B2	-0.00132004	0.011772	2572	-0.112134	0.910726	0.986252	0.0946958	0.0960159	smoothed_glyc	0.993555
PAGE2B	-0.00039754	0.00644053	2572	-0.0617247	0.950787	0.981377	0.020949	0.0213465	smoothed_glyc	0.994821
PAGE3	-0.0154121	0.0103195	2572	-1.49349	0.135432	0.811845	0.0664996	0.0819117	smoothed_glyc	0.735064
PAGR1	0.0046747	0.0152054	2572	0.307436	0.758536	1.03718	0.130391	0.125716	smoothed_glyc	0.97606
PAICS	0.00350872	0.0159765	2572	0.219617	0.826187	1.01633	0.218382	0.214874	smoothed_glyc	0.986005
PAIP2B	-0.00271135	0.00841099	2572	-0.322357	0.747208	0.952666	0.05457	0.0572813	smoothed_glyc	0.975447
PAK3	0.000400703	0.00617393	2572	0.0649024	0.948257	1.0165	0.0246882	0.0242875	smoothed_glyc	0.994327
PAK4	-9.42395e-05	0.0130479	2572	-0.00722257	0.994238	0.999365	0.148359	0.148453	smoothed_glyc	0.998795
PAK5	0.00149479	0.00412895	2572	0.362026	0.717362	1.23307	0.00790833	0.00641354	smoothed_glyc	0.96905
PAK6	0.00860061	0.00959212	2572	0.896633	0.369999	1.39133	0.0305786	0.0219779	smoothed_glyc	0.876115
PALB2	0.00108492	0.00585279	2572	0.185368	0.852955	1.11438	0.0105702	0.00948531	smoothed_glyc	0.986808
PALLD	-0.0136593	0.01398	2572	-0.977058	0.328632	0.895056	0.116499	0.130158	smoothed_glyc	0.866301
PALM3	-0.0188758	0.014705	2572	-1.28363	0.199387	0.925364	0.234029	0.252905	smoothed_glyc	0.800409
PALMD	-0.0111137	0.00859379	2572	-1.29323	0.196049	0.862257	0.0695706	0.0806843	smoothed_glyc	0.796595
PALS2	-0.00462256	0.0101548	2572	-0.455211	0.648996	0.899366	0.0413116	0.0459342	smoothed_glyc	0.953253
PAM	0.0327974	0.0118822	2572	2.76022	0.00581718	1.43862	0.107571	0.0747736	smoothed_glyc	0.338851
PAN2	0.0100892	0.0112522	2572	0.896642	0.369994	1.12864	0.0885213	0.0784322	smoothed_glyc	0.876115
PANX1	0.00211204	0.00972786	2572	0.217113	0.828138	1.03432	0.063656	0.061544	smoothed_glyc	0.986005
PANX3	0.00712361	0.00892866	2572	0.797836	0.425039	-0.073131	0.000485455	-0.00663815	smoothed_glyc	0.899819
PAPOLB	-0.0137445	0.00704448	2572	-1.9511	0.0511538	0.744634	0.0400781	0.0538226	smoothed_glyc	0.585164
PAPOLG	0.00562955	0.00818644	2572	0.687667	0.491724	1.08361	0.07296	0.0673304	smoothed_glyc	0.916591
PAPPA	0.00287248	0.00678122	2572	0.423594	0.671898	1.05733	0.0529734	0.0501009	smoothed_glyc	0.95893
PAPPA2	0.0180643	0.00621541	2572	2.90638	0.00368766	4.02418	0.0240376	0.00597329	smoothed_glyc	0.278452
PAQR4	-0.00440125	0.00782762	2572	-0.562271	0.57398	0.94101	0.0702094	0.0746106	smoothed_glyc	0.939491
PAQR6	0.000995371	0.00937271	2572	0.106199	0.915433	1.00762	0.131693	0.130697	smoothed_glyc	0.993914
PAQR9	-0.00851611	0.0109194	2572	-0.779904	0.435519	0.826208	0.0404856	0.0490017	smoothed_glyc	0.901949
PARD3	-0.00856675	0.0166574	2572	-0.514291	0.607093	0.958681	0.198764	0.207331	smoothed_glyc	0.941149
PARG	-0.0206487	0.0116764	2572	-1.76842	0.0771098	0.853151	0.119964	0.140612	smoothed_glyc	0.636034
PARP1	0.0324094	0.0214077	2572	1.51391	0.130171	1.08594	0.409508	0.377099	smoothed_glyc	0.730205
PARP10	0.00193827	0.0216697	2572	0.0894458	0.928735	1.00416	0.468095	0.466157	smoothed_glyc	0.994193
PARP14	0.0222708	0.0167613	2572	1.3287	0.184064	1.10141	0.241889	0.219618	smoothed_glyc	0.786057
PARP3	-0.00137689	0.0110961	2572	-0.124088	0.901255	0.980867	0.0705884	0.0719653	smoothed_glyc	0.990972
PARP4	0.0194146	0.0123622	2572	1.57049	0.116424	1.14972	0.14909	0.129675	smoothed_glyc	0.709715
PARPBP	0.00143982	0.00790657	2572	0.182104	0.855516	1.04101	0.0365456	0.0351058	smoothed_glyc	0.986808
PARS2	0.00219085	0.00645264	2572	0.339528	0.73424	1.38063	0.00794675	0.0057559	smoothed_glyc	0.972144
PASK	-0.0228354	0.0132509	2572	-1.72331	0.0849519	0.907762	0.224736	0.247572	smoothed_glyc	0.644381
PATE1	0.00607314	0.00580599	2572	1.04601	0.295654	1.41671	0.0206472	0.0145741	smoothed_glyc	0.851358
PATE2	-0.00338804	0.0059183	2572	-0.572468	0.567055	0.894441	0.0287082	0.0320962	smoothed_glyc	0.937397
PATE4	0.000546223	0.0116476	2572	0.0468957	0.9626	1.00575	0.0955936	0.0950474	smoothed_glyc	0.995935
PATJ	0.0245702	0.0123651	2572	1.98706	0.0470218	1.14217	0.197389	0.172819	smoothed_glyc	0.57571
PAWR	-0.0168154	0.022016	2572	-0.763781	0.445068	0.945757	0.293186	0.310001	smoothed_glyc	0.9059
PAX1	-0.0066635	0.00422637	2572	-1.57665	0.114999	0.333441	0.00333336	0.00999686	smoothed_glyc	0.708321
PAX7	0.000255394	0.0111428	2572	0.0229202	0.981716	1.00168	0.152586	0.152331	smoothed_glyc	0.996956
PAX9	-0.0132846	0.00871264	2572	-1.52475	0.127445	0.466901	0.0116349	0.0249195	smoothed_glyc	0.729916
PAXBP1	-0.00626557	0.0116965	2572	-0.535679	0.592227	0.9663	0.179657	0.185922	smoothed_glyc	0.939768
PAXIP1	0.0043493	0.00797778	2572	0.545176	0.585679	1.08572	0.0550902	0.0507409	smoothed_glyc	0.939564
PAXX	-0.031722	0.0209753	2572	-1.51235	0.130568	0.937847	0.47866	0.510382	smoothed_glyc	0.730358
PBDC1	-0.0331756	0.0168401	2572	-1.97003	0.0489415	0.879893	0.243041	0.276216	smoothed_glyc	0.581616
PBK	0.00721408	0.00929062	2572	0.776491	0.437531	1.16319	0.0514205	0.0442064	smoothed_glyc	0.902479
PBOV1	-0.00432559	0.00580879	2572	-0.744663	0.456544	0.901308	0.0395038	0.0438294	smoothed_glyc	0.909153
PBX1	-0.0335767	0.0268285	2572	-1.25153	0.210855	0.950068	0.638864	0.672441	smoothed_glyc	0.803095
PBX3	-0.00242482	0.0135097	2572	-0.179488	0.857569	0.983659	0.145961	0.148386	smoothed_glyc	0.986808
PBXIP1	-0.0352173	0.0171211	2572	-2.05696	0.0397909	0.850839	0.200885	0.236103	smoothed_glyc	0.564866
PC	-0.00168225	0.0111214	2572	-0.151263	0.87978	0.960221	0.0406073	0.0422895	smoothed_glyc	0.987404
PCBD1	-0.00521487	0.0224491	2572	-0.232297	0.816326	0.980934	0.268297	0.273511	smoothed_glyc	0.983474
PCBD2	0.00158774	0.00710091	2572	0.223596	0.823089	1.02263	0.0717573	0.0701695	smoothed_glyc	0.985074
PCBP1	0.0115047	0.0330983	2572	0.347592	0.728175	1.01486	0.785533	0.774028	smoothed_glyc	0.970487
PCBP2	0.000637305	0.0389486	2572	0.0163627	0.986946	1.00067	0.956589	0.955952	smoothed_glyc	0.997095
PCBP3	0.00505727	0.00755347	2572	0.669528	0.503219	1.14144	0.0408138	0.0357565	smoothed_glyc	0.922094
PCCB	0.00676445	0.0144279	2572	0.468844	0.639221	1.07283	0.0996421	0.0928777	smoothed_glyc	0.95083
PCDH10	-0.0144091	0.00679458	2572	-2.12068	0.034044	0.451668	0.011869	0.0262781	smoothed_glyc	0.545605
PCGF2	-0.0051865	0.0109076	2572	-0.475494	0.634475	0.933421	0.0727131	0.0778996	smoothed_glyc	0.950496
PCGF6	-0.0146959	0.0387176	2572	-0.379567	0.704298	0.986462	1.07084	1.08554	smoothed_glyc	0.96855
PCIF1	-0.0050747	0.00923408	2572	-0.549562	0.582668	0.929127	0.0665277	0.0716024	smoothed_glyc	0.939564
PCK1	-0.0095171	0.00926325	2572	-1.0274	0.304327	0.564206	0.0123214	0.0218385	smoothed_glyc	0.853496
PCK2	-0.00756128	0.0132989	2572	-0.568565	0.569701	0.962061	0.19174	0.199301	smoothed_glyc	0.937999
PCMT1	0.0070051	0.00643609	2572	1.08841	0.276516	1.15265	0.052895	0.0458898	smoothed_glyc	0.842458
PCNA	0.0467543	0.0256451	2572	1.82312	0.0684005	1.19349	0.288395	0.24164	smoothed_glyc	0.627872
PCNX1	0.0152822	0.00789646	2572	1.93532	0.0530599	1.5846	0.0414233	0.0261411	smoothed_glyc	0.5865
PCNX3	-0.0121486	0.00951328	2572	-1.27701	0.201713	0.87615	0.0859421	0.0980907	smoothed_glyc	0.802668
PCSK6	0.0015043	0.00921621	2572	0.163224	0.870355	1.46101	0.00476736	0.00326305	smoothed_glyc	0.987404
PCSK9	-0.00316519	0.00641086	2572	-0.493723	0.621544	0.863179	0.0199686	0.0231338	smoothed_glyc	0.947291
PCYOX1	-0.0249144	0.011848	2572	-2.10282	0.035578	0.869443	0.165916	0.190831	smoothed_glyc	0.548785
PCYT1B	0.0220371	0.00717453	2572	3.07157	0.00215163	20.037	0.0231947	0.00115759	smoothed_glyc	0.222108
PCYT2	0.00279727	0.0126042	2572	0.221931	0.824385	1.02734	0.105107	0.10231	smoothed_glyc	0.985323
PDAP1	0.0554768	0.0251918	2572	2.20217	0.0277417	1.17617	0.370376	0.314899	smoothed_glyc	0.52214
PDC	0.00923196	0.0071219	2572	1.29628	0.194996	1.36189	0.0347424	0.0255105	smoothed_glyc	0.796595
PDCD10	0.00180506	0.0165601	2572	0.109001	0.91321	1.0082	0.221994	0.220189	smoothed_glyc	0.993555
PDCD2L	-0.0140059	0.00760843	2572	-1.84084	0.0657599	0.794468	0.0541387	0.0681446	smoothed_glyc	0.625025
PDCD4	-0.0117896	0.0125134	2572	-0.942155	0.346202	0.913528	0.124551	0.13634	smoothed_glyc	0.87191
PDCD5	0.0208185	0.0122471	2572	1.69987	0.0892758	1.17899	0.137133	0.116314	smoothed_glyc	0.650471
PDCD6	-0.0114085	0.0220398	2572	-0.51763	0.604761	0.971106	0.383431	0.394839	smoothed_glyc	0.940888
PDCL2	-0.00472632	0.00407266	2572	-1.1605	0.245953	0.862697	0.0296963	0.0344227	smoothed_glyc	0.831188
PDCL3	-0.000996055	0.00590576	2572	-0.168658	0.866079	0.960887	0.0244703	0.0254664	smoothed_glyc	0.987404
PDE11A	-0.00698405	0.00602277	2572	-1.15961	0.246316	-0.0696473	-0.000454749	0.0065293	smoothed_glyc	0.831188
PDE1C	0.000149852	0.00858071	2572	0.0174638	0.986068	0.985445	-0.0101454	-0.0102953	smoothed_glyc	0.997095
PDE3A	-0.00935212	0.00943585	2572	-0.991126	0.321717	0.827682	0.0449203	0.0542724	smoothed_glyc	0.864825
PDE4B	0.0192661	0.0137581	2572	1.40034	0.161531	1.14446	0.152635	0.133369	smoothed_glyc	0.764529
PDE6B	0.0150959	0.00964912	2572	1.56449	0.117826	1.30886	0.0639729	0.048877	smoothed_glyc	0.710179
PDE6C	-0.0125579	0.0062298	2572	-2.01577	0.0439275	0.685765	0.0274054	0.0399633	smoothed_glyc	0.57571
PDE6H	-0.00651688	0.0059197	2572	-1.10088	0.271052	0.765403	0.0212622	0.0277791	smoothed_glyc	0.840186
PDGFRL	-0.012362	0.00786704	2572	-1.57136	0.116222	0.835604	0.0628343	0.0751963	smoothed_glyc	0.709715
PDHA1	0.0189178	0.019377	2572	0.976301	0.329007	1.06043	0.331994	0.313076	smoothed_glyc	0.866301
PDHA2	-0.00943817	0.00456397	2572	-2.06798	0.038742	0.763922	0.0305408	0.039979	smoothed_glyc	0.56342
PDHX	-0.00501041	0.00709527	2572	-0.706162	0.480151	0.884739	0.0384598	0.0434702	smoothed_glyc	0.913914
PDIA2	0.00179429	0.00565425	2572	0.317336	0.751015	1.0333	0.0556727	0.0538784	smoothed_glyc	0.975447
PDIA3	0.00312883	0.00692535	2572	0.451793	0.651456	1.12719	0.0277279	0.0245991	smoothed_glyc	0.9535
PDIA6	0.0313314	0.0152736	2572	2.05134	0.0403347	1.20106	0.187159	0.155827	smoothed_glyc	0.564866
PDILT	-0.0123996	0.00816667	2572	-1.51832	0.129057	0.636145	0.0216788	0.0340784	smoothed_glyc	0.729916
PDK3	0.0106729	0.0102448	2572	1.04179	0.297609	1.24553	0.0541421	0.0434692	smoothed_glyc	0.851358
PDLIM1	0.0105498	0.0230235	2572	0.45822	0.646833	1.03078	0.353247	0.342697	smoothed_glyc	0.95293
PDP1	0.0179628	0.0151347	2572	1.18686	0.235391	1.21138	0.10294	0.0849773	smoothed_glyc	0.821458
PDRG1	-3.31936e-06	0.0097784	2572	-0.000339458	0.999729	0.999955	0.0730989	0.0731022	smoothed_glyc	0.999974
PDS5B	0.0171634	0.0153715	2572	1.11657	0.264281	1.13443	0.144842	0.127679	smoothed_glyc	0.837238
PDSS2	-0.0256496	0.0119504	2572	-2.14633	0.0319401	0.738144	0.0723034	0.0979529	smoothed_glyc	0.545605
PDX1	-0.0148126	0.00883662	2572	-1.67627	0.0938072	0.723742	0.038806	0.0536185	smoothed_glyc	0.660784
PDXK	0.037625	0.0201702	2572	1.86537	0.0622432	1.10898	0.382876	0.345251	smoothed_glyc	0.616609
PDZD11	-0.026363	0.0140066	2572	-1.88218	0.0599238	0.817798	0.118328	0.144691	smoothed_glyc	0.610563
PDZD2	0.000532204	0.00826637	2572	0.0643819	0.948671	1.00967	0.0555863	0.0550541	smoothed_glyc	0.994327
PDZD4	0.00539389	0.00877507	2572	0.614684	0.538818	1.09535	0.0619659	0.056572	smoothed_glyc	0.931844
PDZD9	0.00358896	0.00433775	2572	0.827377	0.4081	1.19257	0.0222257	0.0186368	smoothed_glyc	0.893438
PDZK1	0.00347988	0.00806831	2572	0.431302	0.666285	1.26852	0.0164392	0.0129593	smoothed_glyc	0.957886
PDZK1IP1	0.017135	0.0285652	2572	0.599854	0.548656	1.02828	0.623052	0.605917	smoothed_glyc	0.932144
PDZRN3	0.00648125	0.00865391	2572	0.748939	0.453962	1.1975	0.0392984	0.0328172	smoothed_glyc	0.906995
PDZRN4	0.00184262	0.00621669	2572	0.296398	0.76695	1.08958	0.0224117	0.0205691	smoothed_glyc	0.976764
PEBP1	0.0207892	0.0148688	2572	1.39818	0.162179	1.124	0.188442	0.167653	smoothed_glyc	0.765271
PEBP4	0.00293417	0.00551479	2572	0.532055	0.594734	1.09293	0.0345087	0.0315746	smoothed_glyc	0.939768
PECR	0.015222	0.0105758	2572	1.43933	0.15018	1.18837	0.096032	0.08081	smoothed_glyc	0.74903
PEG10	-0.00294185	0.00953148	2572	-0.308645	0.757616	0.959726	0.0701039	0.0730457	smoothed_glyc	0.975971
PEG3	-0.0624861	0.0449316	2572	-1.39069	0.164438	0.958456	1.44162	1.50411	smoothed_glyc	0.767694
PELI3	-0.00680512	0.00595266	2572	-1.14321	0.253059	0.857836	0.0410629	0.0478681	smoothed_glyc	0.831188
PELP1	0.00605218	0.00918729	2572	0.658756	0.510111	1.07861	0.0830379	0.0769857	smoothed_glyc	0.925624
PER2	-0.0254074	0.015094	2572	-1.68328	0.0924424	0.899205	0.226663	0.25207	smoothed_glyc	0.6584
PERP	0.00605072	0.0162283	2572	0.372851	0.70929	1.04069	0.154749	0.148698	smoothed_glyc	0.96855
PES1	0.014434	0.0132644	2572	1.08817	0.276622	1.08778	0.178875	0.164442	smoothed_glyc	0.842458
PET100	-0.0123581	0.0154323	2572	-0.800797	0.423323	0.912003	0.12808	0.140438	smoothed_glyc	0.899804
PEX1	-0.0245154	0.0102691	2572	-2.3873	0.0170445	0.831833	0.121265	0.14578	smoothed_glyc	0.459286
PEX11A	-0.00297238	0.00976714	2572	-0.304324	0.760905	0.969581	0.0947407	0.0977131	smoothed_glyc	0.976383
PEX11B	-0.00582334	0.00967457	2572	-0.601922	0.547279	0.914358	0.0621732	0.0679965	smoothed_glyc	0.931844
PEX11G	0.00925605	0.00756206	2572	1.22401	0.22106	1.58191	0.0251624	0.0159063	smoothed_glyc	0.808001
PEX12	0.0124466	0.00831524	2572	1.49685	0.134556	0.555052	-0.0155266	-0.0279733	smoothed_glyc	0.735002
PEX14	-0.00701385	0.00785869	2572	-0.892496	0.372211	0.889558	0.0564931	0.063507	smoothed_glyc	0.877784
PEX16	0.0138384	0.0119497	2572	1.15806	0.246947	1.08194	0.182729	0.168891	smoothed_glyc	0.831188
PEX2	-0.0141792	0.00902108	2572	-1.57179	0.116123	0.743996	0.0412074	0.0553866	smoothed_glyc	0.709715
PEX3	-0.00657114	0.00833765	2572	-0.788129	0.430694	0.926332	0.0826279	0.089199	smoothed_glyc	0.901949
PEX7	-0.0029738	0.00834808	2572	-0.356226	0.721701	0.942321	0.0485839	0.0515577	smoothed_glyc	0.969759
PFDN1	0.00624251	0.0186604	2572	0.334533	0.738005	1.07114	0.0939924	0.0877499	smoothed_glyc	0.972181
PFDN2	0.0055212	0.0232732	2572	0.237234	0.812494	1.01577	0.355697	0.350176	smoothed_glyc	0.9833
PFDN5	-0.0340121	0.0248744	2572	-1.36736	0.171633	0.94027	0.535419	0.569431	smoothed_glyc	0.777128
PFDN6	-0.00724188	0.0113716	2572	-0.636838	0.524287	0.959609	0.172054	0.179296	smoothed_glyc	0.931702
PFKFB1	-0.00223903	0.00561404	2572	-0.398827	0.690054	0.940047	0.0351072	0.0373463	smoothed_glyc	0.961782
PFKFB4	0.0244563	0.00987468	2572	2.47667	0.0133253	1.55912	0.068197	0.0437406	smoothed_glyc	0.440358
PFKM	0.00268862	0.00801841	2572	0.335306	0.737422	1.0764	0.0378779	0.0351893	smoothed_glyc	0.972181
PGAM1	0.0280584	0.0145087	2572	1.93389	0.0532356	1.27828	0.128885	0.100827	smoothed_glyc	0.586785
PGAM4	0.00770771	0.0208037	2572	0.370497	0.711043	1.04624	0.174391	0.166683	smoothed_glyc	0.96855
PGAM5	0.00286049	0.0109994	2572	0.260059	0.794839	1.03046	0.096784	0.0939235	smoothed_glyc	0.979112
PGAP2	0.00662727	0.013949	2572	0.475106	0.634752	1.04115	0.167697	0.16107	smoothed_glyc	0.950496
PGC	-0.0182763	0.0319738	2572	-0.571603	0.567641	0.954222	0.380962	0.399238	smoothed_glyc	0.937397
PGD	0.0266155	0.0157796	2572	1.6867	0.091782	1.23399	0.140363	0.113748	smoothed_glyc	0.656563
PGK1	0.124943	0.0356199	2572	3.50768	0.000459787	1.17624	0.833899	0.708956	smoothed_glyc	0.104851
PGK2	-0.0102147	0.00563581	2572	-1.81246	0.0700322	0.807416	0.0428253	0.05304	smoothed_glyc	0.627872
PGLS	0.0299163	0.0176023	2572	1.69957	0.0893329	1.23271	0.158472	0.128556	smoothed_glyc	0.650471
PGLYRP2	0.00710596	0.00634809	2572	1.11939	0.26308	1.15922	0.0517351	0.0446291	smoothed_glyc	0.837238
PGLYRP3	-0.00894635	0.00801553	2572	-1.11613	0.264472	0.878453	0.0646576	0.0736039	smoothed_glyc	0.837238
PGLYRP4	-0.00543875	0.00678452	2572	-0.801641	0.422835	0.800174	0.0217786	0.0272174	smoothed_glyc	0.899804
PGM1	0.0147415	0.0108408	2572	1.35982	0.174005	1.14741	0.114743	0.100001	smoothed_glyc	0.78104
PGM2	0.00233136	0.00822787	2572	0.283349	0.776932	1.05605	0.0439252	0.0415939	smoothed_glyc	0.976764
PGM2L1	0.00468158	0.00874931	2572	0.535079	0.592641	1.0983	0.0523071	0.0476255	smoothed_glyc	0.939768
PGM3	-0.00651661	0.014958	2572	-0.435662	0.663119	0.924689	0.0800124	0.086529	smoothed_glyc	0.95763
PGPEP1L	-0.00539562	0.00626909	2572	-0.860669	0.3895	0.932361	0.0743757	0.0797714	smoothed_glyc	0.883062
PGRMC1	0.0502379	0.0172082	2572	2.91942	0.00353727	1.40608	0.173952	0.123714	smoothed_glyc	0.272136
PHACTR4	-0.00282485	0.00959014	2572	-0.294558	0.768355	0.956975	0.0628317	0.0656566	smoothed_glyc	0.976764
PHB2	0.0141826	0.0182742	2572	0.776098	0.437762	1.04819	0.30849	0.294307	smoothed_glyc	0.902479
PHETA1	0.00446243	0.00649659	2572	0.686888	0.492215	1.17061	0.0306183	0.0261558	smoothed_glyc	0.916591
PHEX	0.0118005	0.00507292	2572	2.32618	0.0200865	31.6955	0.0121849	0.000384438	smoothed_glyc	0.476178
PHF10	-0.0116501	0.0122585	2572	-0.950373	0.342012	0.930764	0.156616	0.168266	smoothed_glyc	0.87191
PHF12	-0.0120484	0.0131385	2572	-0.917033	0.359211	0.909393	0.120925	0.132974	smoothed_glyc	0.873036
PHF13	-0.00553193	0.00919253	2572	-0.601785	0.54737	0.918425	0.0622817	0.0678136	smoothed_glyc	0.931844
PHF19	0.0242042	0.0111261	2572	2.17545	0.0296871	1.20135	0.144413	0.120209	smoothed_glyc	0.535191
PHF2	-0.00919369	0.0124784	2572	-0.736768	0.46133	0.91048	0.0935063	0.1027	smoothed_glyc	0.909526
PHF20L1	0.00709595	0.0084912	2572	0.835683	0.403411	1.14087	0.0574688	0.0503729	smoothed_glyc	0.890343
PHF24	0.00088799	0.00577535	2572	0.153755	0.877815	1.02416	0.037642	0.036754	smoothed_glyc	0.987404
PHF5A	0.00151462	0.0110406	2572	0.137187	0.890894	1.03623	0.0433226	0.0418079	smoothed_glyc	0.990206
PHF6	0.00482099	0.00907875	2572	0.531019	0.595451	1.0793	0.0656169	0.0607959	smoothed_glyc	0.939768
PHGDH	-0.0163698	0.0221974	2572	-0.737464	0.460907	0.956522	0.360141	0.376511	smoothed_glyc	0.909436
PHGR1	-0.0124407	0.0105613	2572	-1.17794	0.238928	0.676733	0.0260436	0.0384842	smoothed_glyc	0.82737
PHKA1	0.00257093	0.00647485	2572	0.397065	0.691353	1.09617	0.029303	0.026732	smoothed_glyc	0.962498
PHKB	-0.0250392	0.0132559	2572	-1.88891	0.0590167	0.764987	0.0815046	0.106544	smoothed_glyc	0.608446
PHLDA2	0.0344439	0.0160554	2572	2.14532	0.0320208	1.26169	0.166067	0.131623	smoothed_glyc	0.545605
PHLDB1	5.19827e-05	0.0126227	2572	0.00411818	0.996714	1.0008	0.0649716	0.0649196	smoothed_glyc	0.998795
PHLDB2	-0.00336765	0.0097447	2572	-0.345588	0.72968	0.958994	0.0787574	0.082125	smoothed_glyc	0.970567
PHLDB3	0.0146851	0.00993833	2572	1.47762	0.139632	1.21425	0.0832275	0.0685425	smoothed_glyc	0.742509
PHLPP1	0.00469474	0.00722592	2572	0.649708	0.515939	1.06037	0.0824568	0.077762	smoothed_glyc	0.92719
PHOSPHO2	-0.0107381	0.00695082	2572	-1.54487	0.1225	0.872401	0.0734171	0.0841552	smoothed_glyc	0.719596
PHPT1	-0.0354826	0.0228732	2572	-1.55128	0.120958	0.910946	0.362958	0.398441	smoothed_glyc	0.718436
PHRF1	-0.00186105	0.0139151	2572	-0.133743	0.893616	0.987758	0.150166	0.152027	smoothed_glyc	0.990401
PHTF1	0.00917655	0.00877477	2572	1.04579	0.295757	1.17812	0.0606947	0.0515181	smoothed_glyc	0.851358
PHYH	-0.00451948	0.010889	2572	-0.415051	0.678139	0.967194	0.133245	0.137765	smoothed_glyc	0.959765
PHYHD1	-0.0197501	0.0117859	2572	-1.67574	0.0939116	0.850862	0.112678	0.132428	smoothed_glyc	0.660784
PHYHIP	0.00893192	0.00749672	2572	1.19144	0.23359	1.12139	0.0825096	0.0735777	smoothed_glyc	0.819346
PHYHIPL	-0.00828553	0.00571326	2572	-1.45023	0.147117	0.715241	0.0208112	0.0290967	smoothed_glyc	0.747734
PI15	-0.008956	0.00742749	2572	-1.20579	0.22801	0.846945	0.049559	0.058515	smoothed_glyc	0.814108
PI4KA	0.0163714	0.0116339	2572	1.40721	0.159485	1.1994	0.0984732	0.0821019	smoothed_glyc	0.761891
PIAS3	-0.0130137	0.0137329	2572	-0.947629	0.343407	0.905735	0.125041	0.138054	smoothed_glyc	0.87191
PIAS4	-0.00047934	0.0135197	2572	-0.0354549	0.97172	0.997681	0.206214	0.206693	smoothed_glyc	0.995935
PIDD1	-0.00397915	0.0107891	2572	-0.368811	0.712299	0.948336	0.0730399	0.0770191	smoothed_glyc	0.96855
PIERCE1	-0.00343588	0.00852041	2572	-0.403253	0.686796	0.956491	0.0755335	0.0789694	smoothed_glyc	0.960195
PIERCE2	-0.00855206	0.00493716	2572	-1.73218	0.0833609	0.367024	0.00495882	0.0135109	smoothed_glyc	0.644381
PIEZO1	-0.036694	0.0201481	2572	-1.82121	0.0686911	0.908493	0.364303	0.400997	smoothed_glyc	0.627872
PIGA	-0.00582818	0.00640227	2572	-0.91033	0.362734	0.61883	0.00946207	0.0152902	smoothed_glyc	0.873114
PIGF	0.011252	0.00979745	2572	1.14846	0.250886	1.4428	0.0366631	0.0254111	smoothed_glyc	0.831188
PIGH	-0.00380411	0.00760004	2572	-0.500538	0.616739	0.911266	0.0390668	0.0428709	smoothed_glyc	0.945041
PIGK	-0.00690674	0.00774748	2572	-0.891482	0.372754	0.894788	0.0587391	0.0656459	smoothed_glyc	0.87805
PIGL	-0.0311019	0.0140723	2572	-2.21015	0.0271826	0.682538	0.0668684	0.0979702	smoothed_glyc	0.517929
PIGM	-0.00552304	0.0100993	2572	-0.546874	0.584513	0.958336	0.127037	0.13256	smoothed_glyc	0.939564
PIGO	-0.00907322	0.00994846	2572	-0.912022	0.361843	0.892815	0.0755765	0.0846497	smoothed_glyc	0.873114
PIGR	-0.112958	0.0381751	2572	-2.95896	0.00311501	0.872406	0.772338	0.885296	smoothed_glyc	0.259213
PIGS	0.00417031	0.00857152	2572	0.486531	0.626632	1.07304	0.0612665	0.0570962	smoothed_glyc	0.947717
PIGT	0.0147821	0.0164198	2572	0.900257	0.368068	1.06327	0.248426	0.233644	smoothed_glyc	0.87536
PIGW	-0.0047031	0.00863903	2572	-0.544401	0.586213	0.890635	0.0383005	0.0430036	smoothed_glyc	0.939564
PIGY	0.00517034	0.00769277	2572	0.672103	0.501578	1.08029	0.069565	0.0643946	smoothed_glyc	0.922085
PIH1D2	0.000561384	0.00809794	2572	0.0693243	0.944737	1.00752	0.0752271	0.0746657	smoothed_glyc	0.994327
PIK3C2A	-0.00882311	0.0117439	2572	-0.751293	0.452545	0.917846	0.0985746	0.107398	smoothed_glyc	0.906995
PIK3C2B	0.0137488	0.0106213	2572	1.29445	0.195625	1.15957	0.0999121	0.0861633	smoothed_glyc	0.796595
PIK3C2G	0.00218177	0.00633282	2572	0.344517	0.730485	1.08361	0.0282776	0.0260959	smoothed_glyc	0.970995
PIK3CA	-0.0250571	0.00809491	2572	-3.09541	0.00198655	0.693138	0.0565987	0.0816558	smoothed_glyc	0.218923
PIK3R1	0.0110555	0.0152864	2572	0.723222	0.469609	1.05765	0.202811	0.191756	smoothed_glyc	0.909551
PIK3R3	0.0025321	0.010334	2572	0.245025	0.806456	1.02304	0.112436	0.109904	smoothed_glyc	0.982553
PIK3R4	-0.0103331	0.010697	2572	-0.965984	0.334143	0.87989	0.0756971	0.0860302	smoothed_glyc	0.867262
PIM3	-0.025571	0.0192227	2572	-1.33025	0.183553	0.933559	0.359295	0.384866	smoothed_glyc	0.786057
PIP	0.348396	0.194057	2572	1.79532	0.0727193	1.1762	2.32572	1.97733	smoothed_glyc	0.628414
PIP4K2C	-0.0175967	0.0147065	2572	-1.19652	0.231602	0.907301	0.172229	0.189826	smoothed_glyc	0.81906
PIP4P1	0.00842643	0.00848905	2572	0.992623	0.320987	1.2569	0.0412274	0.0328009	smoothed_glyc	0.864825
PIP5K1A	-0.0560134	0.0252279	2572	-2.22029	0.0264857	0.912061	0.580947	0.63696	smoothed_glyc	0.514674
PIP5K1B	-0.0050613	0.00941825	2572	-0.537393	0.591043	0.92317	0.0608155	0.0658768	smoothed_glyc	0.939768
PIP5KL1	-0.00220221	0.00629775	2572	-0.349683	0.726606	0.891116	0.0180231	0.0202253	smoothed_glyc	0.970487
PITPNC1	0.00145078	0.00870743	2572	0.166614	0.867687	1.02406	0.0617539	0.0603031	smoothed_glyc	0.987404
PITPNM3	0.00766221	0.00817431	2572	0.937352	0.348666	1.78573	0.0174139	0.00975172	smoothed_glyc	0.87191
PIWIL1	-0.00952645	0.0075344	2572	-1.26439	0.206203	0.840587	0.050233	0.0597595	smoothed_glyc	0.802668
PIWIL4	-0.00628342	0.00621961	2572	-1.01026	0.312466	0.914225	0.0669713	0.0732547	smoothed_glyc	0.859771
PJA1	0.0112535	0.00682596	2572	1.64863	0.0993449	1.32757	0.0456082	0.0343547	smoothed_glyc	0.671453
PJVK	0.00148306	0.0085276	2572	0.173913	0.861948	1.01743	0.0865768	0.0850938	smoothed_glyc	0.987404
PKHD1	-0.0173379	0.00765571	2572	-2.2647	0.0236138	0.703826	0.0412017	0.0585396	smoothed_glyc	0.497598
PKHD1L1	-0.00155304	0.00818451	2572	-0.189753	0.849517	1.09436	-0.0180111	-0.0164581	smoothed_glyc	0.986594
PKIA	-0.00749733	0.00723736	2572	-1.03592	0.300336	0.878381	0.0541488	0.0616462	smoothed_glyc	0.851541
PKIB	0.00258834	0.0120338	2572	0.21509	0.829714	1.02212	0.119615	0.117027	smoothed_glyc	0.986005
PKLR	0.00109683	0.00656112	2572	0.167172	0.867248	1.02348	0.0478065	0.0467097	smoothed_glyc	0.987404
PKM	0.117129	0.0450515	2572	2.59989	0.00937873	1.09186	1.39217	1.27504	smoothed_glyc	0.420239
PKN2	0.0107667	0.00706008	2572	1.52501	0.127381	1.41076	0.036978	0.0262113	smoothed_glyc	0.729916
PKP1	0.00726584	0.0118769	2572	0.61176	0.54075	1.0731	0.106663	0.0993967	smoothed_glyc	0.931844
PKP2	-0.00240445	0.00810942	2572	-0.296501	0.766872	0.962993	0.0625689	0.0649734	smoothed_glyc	0.976764
PKP3	0.00204722	0.0131347	2572	0.155864	0.876152	1.01406	0.147686	0.145639	smoothed_glyc	0.987404
PKP4	-0.0207299	0.0146215	2572	-1.41777	0.15638	0.886604	0.16208	0.18281	smoothed_glyc	0.760082
PLA2G10	-0.00424618	0.00558045	2572	-0.760903	0.446785	0.904273	0.0401111	0.0443573	smoothed_glyc	0.9059
PLA2G12B	-0.0168045	0.00835388	2572	-2.01158	0.0443687	0.802073	0.068098	0.0849025	smoothed_glyc	0.57571
PLA2G2A	-0.0462768	0.027714	2572	-1.6698	0.0950807	0.82283	0.214923	0.2612	smoothed_glyc	0.665565
PLA2G4B	-0.0136592	0.0147451	2572	-0.926356	0.354348	0.788354	0.0508786	0.0645378	smoothed_glyc	0.872745
PLA2G4D	-0.00472045	0.00665802	2572	-0.708988	0.478396	0.840092	0.0247993	0.0295197	smoothed_glyc	0.91323
PLA2G4E	-0.00771417	0.00698699	2572	-1.10408	0.269663	0.780214	0.0273844	0.0350986	smoothed_glyc	0.839353
PLA2G4F	-0.0115914	0.00830203	2572	-1.39621	0.162772	0.86168	0.0722097	0.0838011	smoothed_glyc	0.765271
PLA2G5	0.0114021	0.00770863	2572	1.47913	0.139228	1.58221	0.030986	0.0195839	smoothed_glyc	0.742197
PLA2R1	-0.00308027	0.0102281	2572	-0.301159	0.763318	0.973379	0.112627	0.115708	smoothed_glyc	0.976383
PLAA	-0.00783235	0.0136174	2572	-0.57517	0.565226	0.960773	0.191833	0.199666	smoothed_glyc	0.936821
PLAAT1	0.00285098	0.00652984	2572	0.436608	0.662432	1.09307	0.0334839	0.0306329	smoothed_glyc	0.957229
PLAAT2	-0.0306039	0.0119659	2572	-2.5576	0.0105967	0.810778	0.131132	0.161735	smoothed_glyc	0.424454
PLAAT4	0.0171537	0.0387594	2572	0.442568	0.658115	1.0194	0.901278	0.884125	smoothed_glyc	0.954954
PLAAT5	-0.0103326	0.00540783	2572	-1.91067	0.0561582	0.706869	0.0249165	0.035249	smoothed_glyc	0.595953
PLAC9	-0.000741272	0.00739871	2572	-0.100189	0.920202	0.986258	0.0531993	0.0539405	smoothed_glyc	0.994193
PLAGL2	0.00191839	0.0067834	2572	0.282807	0.777348	1.0391	0.0509876	0.0490692	smoothed_glyc	0.976764
PLB1	-0.00352166	0.00817502	2572	-0.430783	0.666662	0.908675	0.0350402	0.0385618	smoothed_glyc	0.957886
PLCB3	0.0206337	0.0128058	2572	1.61128	0.107241	1.13406	0.174549	0.153915	smoothed_glyc	0.693271
PLCD1	-0.0140081	0.00889636	2572	-1.57458	0.115476	0.70548	0.0335543	0.0475624	smoothed_glyc	0.709326
PLCD3	-0.00216513	0.00907228	2572	-0.238653	0.811394	0.97134	0.073379	0.0755441	smoothed_glyc	0.9833
PLCD4	-0.0124885	0.00774827	2572	-1.61178	0.107134	0.879907	0.0915011	0.10399	smoothed_glyc	0.693271
PLCH1	0.0113117	0.00791533	2572	1.42909	0.1531	1.27531	0.0523987	0.041087	smoothed_glyc	0.75531
PLCXD1	-0.0117918	0.0132182	2572	-0.892088	0.372429	0.853834	0.0688823	0.0806741	smoothed_glyc	0.877911
PLCXD3	-0.00970444	0.00750085	2572	-1.29378	0.195858	0.517138	0.0103933	0.0200978	smoothed_glyc	0.796595
PLEK2	0.000126626	0.00919851	2572	0.0137659	0.989018	1.00148	0.0854873	0.0853607	smoothed_glyc	0.997704
PLEKHA6	0.0122712	0.0118417	2572	1.03627	0.300172	1.08593	0.15508	0.142809	smoothed_glyc	0.851541
PLEKHA7	0.00134683	0.0105293	2572	0.127913	0.898228	1.01047	0.129973	0.128626	smoothed_glyc	0.990967
PLEKHA8	-0.0049824	0.00565886	2572	-0.88046	0.378693	0.926013	0.0623588	0.0673412	smoothed_glyc	0.880647
PLEKHD1	-0.00100666	0.00919557	2572	-0.109472	0.912837	0.91063	0.0102573	0.0112639	smoothed_glyc	0.993555
PLEKHG1	-0.00989977	0.00830597	2572	-1.19189	0.233416	0.871532	0.0671604	0.0770602	smoothed_glyc	0.819346
PLEKHG3	-0.0222648	0.0137408	2572	-1.62034	0.105282	0.842847	0.119411	0.141676	smoothed_glyc	0.690295
PLEKHG4B	-0.0160059	0.00987157	2572	-1.62142	0.105051	0.875316	0.112366	0.128372	smoothed_glyc	0.690148
PLEKHG5	-0.0136516	0.0151744	2572	-0.899646	0.368393	0.937742	0.205622	0.219274	smoothed_glyc	0.87536
PLEKHG7	0.008471	0.00616892	2572	1.37317	0.169818	1.83796	0.0185801	0.0101091	smoothed_glyc	0.775253
PLEKHH1	-0.0135264	0.00927274	2572	-1.45872	0.144763	0.816936	0.0603623	0.0738887	smoothed_glyc	0.747734
PLEKHH2	0.00958562	0.00784977	2572	1.22113	0.222148	4.95052	0.012012	0.00242642	smoothed_glyc	0.808262
PLEKHJ1	-0.0210754	0.0150102	2572	-1.40407	0.160418	0.893982	0.177715	0.198791	smoothed_glyc	0.762806
PLEKHS1	0.000907337	0.00725798	2572	0.125012	0.900524	1.01455	0.0632882	0.0623808	smoothed_glyc	0.990967
PLGRKT	0.000521875	0.00835387	2572	0.062471	0.950193	1.00694	0.0757342	0.0752123	smoothed_glyc	0.994821
PLIN1	0.00149731	0.00643252	2572	0.232772	0.815957	1.02375	0.0645412	0.0630439	smoothed_glyc	0.983465
PLIN3	-0.0141271	0.0173439	2572	-0.814525	0.41542	0.931821	0.193077	0.207204	smoothed_glyc	0.898348
PLIN4	-0.00687611	0.0111153	2572	-0.618618	0.536223	0.932534	0.0950428	0.101919	smoothed_glyc	0.931844
PLIN5	-0.000910304	0.00567058	2572	-0.160531	0.872475	0.973329	0.033221	0.0341313	smoothed_glyc	0.987404
PLK5	-0.00859889	0.00642406	2572	-1.33854	0.180838	0.721448	0.0222711	0.03087	smoothed_glyc	0.784751
PLOD2	0.0189645	0.0133599	2572	1.41951	0.155872	1.12455	0.171232	0.152267	smoothed_glyc	0.759305
PLP2	-0.00584678	0.0241083	2572	-0.242521	0.808396	0.98431	0.366797	0.372644	smoothed_glyc	0.982812
PLPBP	0.0119529	0.0171925	2572	0.695237	0.486969	1.04886	0.256587	0.244634	smoothed_glyc	0.915042
PLPP2	0.0016778	0.00876464	2572	0.191428	0.848205	1.01799	0.0949469	0.0932691	smoothed_glyc	0.986594
PLPP4	-0.00190457	0.00444592	2572	-0.428385	0.668406	0.923353	0.022944	0.0248485	smoothed_glyc	0.957886
PLPP5	-0.0310047	0.0151066	2572	-2.05239	0.0402327	0.87937	0.226018	0.257023	smoothed_glyc	0.564866
PLPPR1	-0.00661441	0.00637841	2572	-1.037	0.299833	0.899342	0.0590975	0.0657119	smoothed_glyc	0.851358
PLPPR2	-0.00393763	0.00943465	2572	-0.417359	0.676451	0.967319	0.116549	0.120486	smoothed_glyc	0.959551
PLRG1	0.0109626	0.00977326	2572	1.1217	0.262096	1.1799	0.0719013	0.0609387	smoothed_glyc	0.836551
PLXNA3	-0.00501719	0.00877349	2572	-0.571858	0.567468	0.929478	0.0661266	0.0711438	smoothed_glyc	0.937397
PLXNA4	0.0117969	0.0107054	2572	1.10196	0.270581	1.24746	0.0594682	0.0476712	smoothed_glyc	0.840186
PLXNB1	-0.0194737	0.0134527	2572	-1.44757	0.147858	0.904314	0.184043	0.203517	smoothed_glyc	0.748468
PLXNB2	0.00539783	0.0189597	2572	0.284701	0.775896	1.01571	0.348952	0.343554	smoothed_glyc	0.976764
PLXNB3	-0.0110346	0.0195716	2572	-0.563808	0.572934	0.977622	0.482071	0.493106	smoothed_glyc	0.939491
PMCH	-0.00731512	0.00607519	2572	-1.2041	0.228663	0.865548	0.0470916	0.0544067	smoothed_glyc	0.815368
PMEPA1	-0.0054106	0.0218015	2572	-0.248176	0.804018	0.969116	0.169783	0.175194	smoothed_glyc	0.982553
PMF1	0.0189005	0.0157493	2572	1.20008	0.230218	1.17795	0.125115	0.106215	smoothed_glyc	0.818576
PML	0.0141962	0.0146947	2572	0.966075	0.334097	1.07472	0.204191	0.189995	smoothed_glyc	0.867262
PMP2	-0.0108327	0.00863146	2572	-1.25503	0.209583	0.676826	0.022687	0.0335198	smoothed_glyc	0.802794
PMPCA	-0.0203619	0.010515	2572	-1.93646	0.0529207	0.862934	0.128193	0.148555	smoothed_glyc	0.5865
PMS2	0.016878	0.010062	2572	1.67739	0.0935879	1.29085	0.0749085	0.0580305	smoothed_glyc	0.660216
PMVK	-0.00616946	0.0173642	2572	-0.355297	0.722396	0.977068	0.262863	0.269033	smoothed_glyc	0.969759
PNCK	0.00257137	0.00583887	2572	0.440389	0.659693	1.03985	0.0670898	0.0645184	smoothed_glyc	0.955531
PNKD	-0.0241379	0.01125	2572	-2.14559	0.0319994	0.875467	0.16969	0.193827	smoothed_glyc	0.545605
PNLIP	0.0109503	0.00853045	2572	1.28368	0.199371	1.24677	0.0553242	0.0443739	smoothed_glyc	0.800409
PNLIPRP2	0.00899802	0.00637117	2572	1.4123	0.157982	-0.776668	0.00393347	-0.00506455	smoothed_glyc	0.761047
PNLIPRP3	0.00268496	0.00738444	2572	0.363597	0.716189	1.12449	0.0242531	0.0215681	smoothed_glyc	0.96905
PNMA1	-0.00443885	0.0134995	2572	-0.328817	0.742321	0.954547	0.0932197	0.0976585	smoothed_glyc	0.974033
PNMA5	-0.012257	0.00910113	2572	-1.34676	0.178177	0.611395	0.019284	0.0315411	smoothed_glyc	0.784345
PNMA8A	-0.00694951	0.00638664	2572	-1.08813	0.276638	0.811515	0.0299209	0.0368705	smoothed_glyc	0.842458
PNMA8B	-0.00775964	0.00909195	2572	-0.853463	0.393482	0.788651	0.0289552	0.0367149	smoothed_glyc	0.884079
PNOC	-0.00772712	0.0097926	2572	-0.789077	0.43014	0.907756	0.076041	0.0837681	smoothed_glyc	0.901745
PNPLA1	-0.00724292	0.0058328	2572	-1.24176	0.21444	0.868073	0.047658	0.0549009	smoothed_glyc	0.804196
PNPLA2	-0.0284166	0.0169642	2572	-1.67509	0.0940377	0.893196	0.237646	0.266062	smoothed_glyc	0.661101
PNPLA5	-0.00214365	0.00394417	2572	-0.543499	0.586833	0.771946	0.00725612	0.00939977	smoothed_glyc	0.939768
PNPLA7	-0.0119198	0.00766825	2572	-1.55443	0.120205	0.837468	0.0614179	0.0733377	smoothed_glyc	0.717097
PNPLA8	0.0057286	0.00966334	2572	0.592818	0.553355	1.06174	0.0985084	0.0927798	smoothed_glyc	0.933932
PNPO	0.0201982	0.0101958	2572	1.98102	0.0476951	1.22168	0.111311	0.091113	smoothed_glyc	0.575904
PNRC2	0.00853364	0.0109053	2572	0.782519	0.433982	1.07791	0.118065	0.109531	smoothed_glyc	0.901949
POC1A	-0.00351073	0.00661674	2572	-0.530583	0.595753	0.895365	0.0300414	0.0335521	smoothed_glyc	0.939768
PODNL1	-0.00417689	0.0105445	2572	-0.39612	0.692049	0.962773	0.108023	0.1122	smoothed_glyc	0.96259
PODXL2	-0.0033433	0.0103171	2572	-0.324055	0.745923	0.943957	0.0563131	0.0596564	smoothed_glyc	0.975153
POF1B	0.0077361	0.00796654	2572	0.971073	0.331603	1.14349	0.0616504	0.0539143	smoothed_glyc	0.86633
POFUT1	-0.00941896	0.014618	2572	-0.644338	0.519413	0.94551	0.163437	0.172856	smoothed_glyc	0.927817
POGK	0.00551073	0.0164905	2572	0.334176	0.738274	1.02898	0.195683	0.190172	smoothed_glyc	0.972181
POLA1	-0.00442977	0.014094	2572	-0.314303	0.753317	0.962689	0.114296	0.118726	smoothed_glyc	0.975447
POLD2	-0.0035745	0.00981824	2572	-0.364067	0.715838	0.966618	0.103503	0.107078	smoothed_glyc	0.968905
POLDIP2	0.00039948	0.0130497	2572	0.0306123	0.975581	1.00425	0.0943774	0.0939779	smoothed_glyc	0.995935
POLE3	-0.00207979	0.0123156	2572	-0.168875	0.865909	0.971317	0.0704297	0.0725095	smoothed_glyc	0.987404
POLE4	0.0232247	0.0137539	2572	1.68859	0.0914195	1.17733	0.154191	0.130966	smoothed_glyc	0.655072
POLK	-0.00525055	0.00761738	2572	-0.689285	0.490706	0.88912	0.042103	0.0473536	smoothed_glyc	0.916591
POLM	-0.0141696	0.0117225	2572	-1.20875	0.226868	0.913252	0.149174	0.163343	smoothed_glyc	0.811808
POLR1A	0.0222125	0.0105875	2572	2.098	0.0360026	1.26585	0.105765	0.0835527	smoothed_glyc	0.548785
POLR1C	-0.00148753	0.0117405	2572	-0.126701	0.899187	0.978684	0.0682977	0.0697853	smoothed_glyc	0.990967
POLR1G	0.00182938	0.0077931	2572	0.234744	0.814426	1.02186	0.0855132	0.0836838	smoothed_glyc	0.983465
POLR2D	0.00138063	0.0103621	2572	0.133239	0.894015	1.01512	0.0927035	0.0913229	smoothed_glyc	0.990496
POLR2F	-0.0010851	0.00871579	2572	-0.124498	0.900931	0.977959	0.0481454	0.0492305	smoothed_glyc	0.990972
POLR2G	0.0203087	0.00989043	2572	2.05336	0.0401382	1.20737	0.118243	0.0979339	smoothed_glyc	0.564866
POLR2H	-0.0103337	0.0141628	2572	-0.729636	0.465679	0.932718	0.143254	0.153587	smoothed_glyc	0.909551
POLR2I	-0.00104111	0.0126069	2572	-0.082583	0.93419	0.992553	0.138765	0.139806	smoothed_glyc	0.994193
POLR2J	-0.0114863	0.0149714	2572	-0.767219	0.443022	0.933254	0.160604	0.17209	smoothed_glyc	0.9059
POLR2K	0.0131877	0.0165168	2572	0.798439	0.42469	1.04811	0.287277	0.27409	smoothed_glyc	0.899804
POLR2L	0.00502249	0.0269969	2572	0.18604	0.852428	1.00778	0.650683	0.64566	smoothed_glyc	0.986808
POLR2M	-0.0152839	0.0108191	2572	-1.41268	0.157872	0.879162	0.111199	0.126483	smoothed_glyc	0.761047
POLR3B	-0.00214691	0.00466527	2572	-0.460189	0.645419	0.945632	0.0373414	0.0394883	smoothed_glyc	0.952133
POLR3D	-0.00826979	0.0136509	2572	-0.605803	0.544699	0.933703	0.116469	0.124739	smoothed_glyc	0.931844
POLR3E	0.00880107	0.00727291	2572	1.21012	0.226345	1.22543	0.0478426	0.0390416	smoothed_glyc	0.810969
POLR3G	0.01066	0.00822525	2572	1.29601	0.195088	1.18647	0.0678265	0.0571665	smoothed_glyc	0.796595
POM121C	-0.0146937	0.0317506	2572	-0.462785	0.643558	0.98669	1.08925	1.10394	smoothed_glyc	0.950864
POM121L12	0.0284777	0.0113119	2572	2.51751	0.0118792	-6.51463	0.0246881	-0.00378964	smoothed_glyc	0.435837
POMK	0.0176605	0.0102298	2572	1.72638	0.084399	1.23448	0.0929788	0.0753183	smoothed_glyc	0.644381
POMP	0.00860285	0.0235996	2572	0.364533	0.71549	1.02471	0.356735	0.348132	smoothed_glyc	0.968595
PON3	0.00614599	0.00968196	2572	0.634788	0.525623	1.13236	0.0525801	0.0464342	smoothed_glyc	0.931844
POP4	3.86388e-05	0.00854914	2572	0.00451961	0.996394	1.00084	0.0459405	0.0459018	smoothed_glyc	0.998795
POP5	-0.0212061	0.0121755	2572	-1.7417	0.0816801	0.840838	0.11203	0.133236	smoothed_glyc	0.644381
POP7	0.00321893	0.00936945	2572	0.343556	0.731208	1.04613	0.0729994	0.0697805	smoothed_glyc	0.971105
POR	-0.0202026	0.0213099	2572	-0.948042	0.343197	0.952612	0.406119	0.426322	smoothed_glyc	0.87191
PORCN	0.00256436	0.00784345	2572	0.326943	0.743737	1.05436	0.0497414	0.047177	smoothed_glyc	0.974586
POSTN	-0.0240505	0.0426543	2572	-0.563846	0.572908	0.977503	1.04499	1.06904	smoothed_glyc	0.939491
POTEB	0.00485702	0.00419818	2572	1.15693	0.247407	0.51372	-0.00513111	-0.00998813	smoothed_glyc	0.831188
POTEE	-0.00448013	0.0093228	2572	-0.480556	0.630873	0.948068	0.0817895	0.0862697	smoothed_glyc	0.94931
POTEJ	-0.0100864	0.00789513	2572	-1.27754	0.201525	0.884741	0.0774239	0.0875103	smoothed_glyc	0.802668
POU1F1	0.00277957	0.00587019	2572	0.473507	0.635892	1.08033	0.0373803	0.0346007	smoothed_glyc	0.95083
POU2AF2	-0.00619557	0.00662408	2572	-0.93531	0.349717	0.878428	0.0447665	0.0509621	smoothed_glyc	0.872093
POU2AF3	0.00296246	0.0094535	2572	0.313372	0.754024	1.6954	0.00722253	0.00426006	smoothed_glyc	0.975447
POU2F3	-0.00218695	0.00697626	2572	-0.313484	0.753938	0.961134	0.0540816	0.0562685	smoothed_glyc	0.975447
POU3F4	-0.0042741	0.00631527	2572	-0.676788	0.498601	0.863917	0.0271339	0.031408	smoothed_glyc	0.920807
POU4F3	0.00392171	0.00523141	2572	0.749648	0.453536	1.17293	0.0266003	0.0226786	smoothed_glyc	0.906995
POU6F2	0.0032408	0.00525664	2572	0.616516	0.537609	1.11502	0.0314176	0.0281768	smoothed_glyc	0.931844
PP2D1	0.00284081	0.00923882	2572	0.307486	0.758499	1.08836	0.0349904	0.0321496	smoothed_glyc	0.97606
PPA1	0.0214084	0.017442	2572	1.22741	0.219783	1.14607	0.167975	0.146566	smoothed_glyc	0.806935
PPAN	-0.00316955	0.00717001	2572	-0.442056	0.658486	0.935976	0.0463357	0.0495052	smoothed_glyc	0.955023
PPARD	0.00129769	0.0101017	2572	0.128463	0.897793	1.02944	0.0453765	0.0440788	smoothed_glyc	0.990967
PPARGC1A	8.07107e-05	0.00634314	2572	0.0127241	0.989849	1.0019	0.0426138	0.0425331	smoothed_glyc	0.997911
PPDPF	0.0407972	0.0413555	2572	0.9865	0.323981	1.03473	1.21539	1.1746	smoothed_glyc	0.865626
PPDPFL	-0.022047	0.00888873	2572	-2.48033	0.0131896	0.755799	0.0682354	0.0902824	smoothed_glyc	0.440358
PPFIA1	-0.0177997	0.0167613	2572	-1.06195	0.288357	0.895994	0.153341	0.171141	smoothed_glyc	0.849162
PPIA	0.00717555	0.00845762	2572	0.848412	0.396288	1.09423	0.0833267	0.0761511	smoothed_glyc	0.884079
PPIAL4G	-0.00834389	0.00955433	2572	-0.87331	0.382576	0.926868	0.10575	0.114094	smoothed_glyc	0.880823
PPIC	0.0171882	0.0115037	2572	1.49415	0.13526	1.12521	0.154464	0.137276	smoothed_glyc	0.735064
PPIG	-0.00522625	0.0130731	2572	-0.399772	0.689357	0.964552	0.142209	0.147436	smoothed_glyc	0.961679
PPIH	0.0128702	0.0146075	2572	0.881072	0.378361	1.18095	0.0839947	0.0711245	smoothed_glyc	0.880647
PPIL6	0.00540677	0.0102236	2572	0.528852	0.596954	1.08774	0.0670303	0.0616235	smoothed_glyc	0.939768
PPL	-0.0188335	0.00915088	2572	-2.0581	0.0396807	0.836502	0.0963573	0.115191	smoothed_glyc	0.564866
PPM1B	0.00501306	0.0162547	2572	0.308406	0.757798	1.02121	0.241344	0.236331	smoothed_glyc	0.975971
PPM1G	-0.0105704	0.0122687	2572	-0.861574	0.389002	0.908951	0.105525	0.116095	smoothed_glyc	0.883062
PPM1H	0.00090219	0.0072015	2572	0.125278	0.900313	1.03019	0.0307873	0.0298851	smoothed_glyc	0.990967
PPM1J	-0.00549967	0.00551844	2572	-0.996599	0.319053	0.860219	0.0338454	0.0393451	smoothed_glyc	0.863936
PPM1N	0.00336274	0.00773224	2572	0.434898	0.663673	1.05087	0.0694728	0.06611	smoothed_glyc	0.957853
PPOX	-0.0140259	0.0114096	2572	-1.22931	0.219069	0.857055	0.0840952	0.0981211	smoothed_glyc	0.806778
PPP1CA	0.0343673	0.029831	2572	1.15207	0.2494	1.07254	0.508109	0.473741	smoothed_glyc	0.831188
PPP1CB	0.0480657	0.0326794	2572	1.47083	0.14146	1.05752	0.883643	0.835577	smoothed_glyc	0.744422
PPP1R11	-0.00375899	0.0125782	2572	-0.298849	0.765079	0.970484	0.123595	0.127354	smoothed_glyc	0.976441
PPP1R13L	4.79832e-06	0.010784	2572	0.000444948	0.999645	1.00004	0.133404	0.133399	smoothed_glyc	0.999974
PPP1R14B	0.03566	0.023402	2572	1.5238	0.127682	1.10349	0.380246	0.344586	smoothed_glyc	0.729916
PPP1R14C	0.0102	0.00738979	2572	1.38029	0.167618	1.15161	0.0774769	0.0672769	smoothed_glyc	0.770967
PPP1R14D	-0.00320946	0.00796783	2572	-0.402802	0.687127	0.859102	0.0195691	0.0227785	smoothed_glyc	0.96033
PPP1R15B	0.0269168	0.0143285	2572	1.87855	0.0604188	1.24502	0.136774	0.109857	smoothed_glyc	0.612069
PPP1R16A	-0.00624731	0.0119696	2572	-0.52193	0.601764	0.960427	0.151622	0.157869	smoothed_glyc	0.940888
PPP1R17	0.00430687	0.00523573	2572	0.822593	0.410816	1.15665	0.0318004	0.0274935	smoothed_glyc	0.89482
PPP1R1A	0.0125178	0.00730986	2572	1.71245	0.0869341	1.25805	0.0610264	0.0485086	smoothed_glyc	0.647894
PPP1R1B	-0.0123176	0.0182265	2572	-0.675808	0.499223	0.944358	0.209055	0.221373	smoothed_glyc	0.920807
PPP1R1C	-0.0119588	0.00849971	2572	-1.40696	0.159559	0.814284	0.0524341	0.0643929	smoothed_glyc	0.761891
PPP1R26	0.00472721	0.00556915	2572	0.848819	0.396061	1.23779	0.0246066	0.0198794	smoothed_glyc	0.884079
PPP1R2B	0.00188871	0.0102257	2572	0.184702	0.853477	1.03124	0.0623523	0.0604636	smoothed_glyc	0.986808
PPP1R2C	-0.00443236	0.00609803	2572	-0.72685	0.467384	0.77517	0.0152819	0.0197142	smoothed_glyc	0.909551
PPP1R3A	-0.0066154	0.00765873	2572	-0.863771	0.387794	0.825188	0.0312276	0.037843	smoothed_glyc	0.88279
PPP1R3B	0.0287448	0.0105502	2572	2.72457	0.00648214	1.23465	0.151248	0.122503	smoothed_glyc	0.348386
PPP1R3E	0.00587837	0.00750497	2572	0.783264	0.433544	1.09433	0.0681987	0.0623203	smoothed_glyc	0.901949
PPP1R3F	0.0111551	0.0109448	2572	1.01922	0.308195	1.12506	0.100353	0.0891978	smoothed_glyc	0.855575
PPP1R7	0.0388807	0.0168889	2572	2.30214	0.0214066	1.21718	0.21791	0.179029	smoothed_glyc	0.481386
PPP1R9A	-0.00412995	0.0101062	2572	-0.408656	0.682826	0.930967	0.0556958	0.0598258	smoothed_glyc	0.959765
PPP2CB	0.000907473	0.0160045	2572	0.056701	0.954788	1.00728	0.125492	0.124585	smoothed_glyc	0.995469
PPP2R1B	-0.00121329	0.0101503	2572	-0.119532	0.904863	0.960988	0.0298867	0.0311	smoothed_glyc	0.991484
PPP2R2B	0.00418518	0.00697223	2572	0.600265	0.548383	1.0706	0.0634693	0.0592841	smoothed_glyc	0.932144
PPP2R2D	0.0046325	0.0148625	2572	0.31169	0.755302	1.02081	0.227224	0.222591	smoothed_glyc	0.975683
PPP2R3A	-0.00964072	0.00874283	2572	-1.1027	0.27026	0.888671	0.076956	0.0865968	smoothed_glyc	0.840186
PPP2R3B	-0.00844455	0.0118196	2572	-0.714454	0.475011	0.943804	0.141825	0.15027	smoothed_glyc	0.911365
PPP2R5A	0.00837706	0.0117733	2572	0.71153	0.476821	1.06753	0.132431	0.124054	smoothed_glyc	0.912145
PPP2R5C	0.0192226	0.013498	2572	1.42411	0.154537	1.10639	0.1999	0.180677	smoothed_glyc	0.758731
PPP2R5D	-0.00337214	0.00946328	2572	-0.356339	0.721616	0.969333	0.106588	0.109961	smoothed_glyc	0.969759
PPP2R5E	-0.000469898	0.00602622	2572	-0.0779756	0.937854	0.716181	0.00118573	0.00165562	smoothed_glyc	0.994193
PPP3R1	0.0015196	0.0117108	2572	0.129761	0.896766	1.0114	0.134829	0.133309	smoothed_glyc	0.990967
PPP3R2	0.00486418	0.00665501	2572	0.730905	0.464904	1.13178	0.0417749	0.0369107	smoothed_glyc	0.909551
PPP4R2	0.00392565	0.00503132	2572	0.780243	0.43532	1.15486	0.0292748	0.0253492	smoothed_glyc	0.901949
PPP4R3C	-0.00113391	0.00631756	2572	-0.179486	0.85757	0.978551	0.0517326	0.0528666	smoothed_glyc	0.986808
PPP4R4	-0.00946572	0.00792027	2572	-1.19513	0.232148	0.873305	0.065247	0.0747127	smoothed_glyc	0.81906
PPP6C	0.0316691	0.0104534	2572	3.02955	0.00247355	1.87858	0.0677151	0.036046	smoothed_glyc	0.23679
PPT2	0.00561014	0.0102045	2572	0.549772	0.582523	1.16657	0.0392906	0.0336805	smoothed_glyc	0.939564
PQBP1	0.0112621	0.015511	2572	0.726077	0.467858	1.04809	0.245449	0.234187	smoothed_glyc	0.909551
PRAC2	-0.00563611	0.00871048	2572	-0.64705	0.517657	0.872308	0.0385022	0.0441383	smoothed_glyc	0.92719
PRADC1	-0.000335161	0.00909181	2572	-0.0368641	0.970596	0.99335	0.0500651	0.0504002	smoothed_glyc	0.995935
PRAG1	0.00351387	0.00672492	2572	0.522514	0.601357	1.36021	0.0132688	0.00975497	smoothed_glyc	0.940888
PRAM1	0.0025862	0.00793458	2572	0.325941	0.744496	1.05486	0.0497309	0.0471447	smoothed_glyc	0.974586
PRAME	0.0197498	0.0099396	2572	1.98698	0.047031	1.55448	0.0553683	0.0356186	smoothed_glyc	0.57571
PRAMEF17	0.000246947	0.00987851	2572	0.0249984	0.980058	1.00499	0.0497279	0.0494809	smoothed_glyc	0.995935
PRAMEF18	-0.00197597	0.00499236	2572	-0.395798	0.692287	1.29444	-0.00868699	-0.00671103	smoothed_glyc	0.962756
PRAMEF27	-0.00779407	0.00761478	2572	-1.02355	0.306146	0.877303	0.0557288	0.0635229	smoothed_glyc	0.85413
PRAMEF9	0.00488073	0.00630652	2572	0.773917	0.439051	1.17839	0.032241	0.0273603	smoothed_glyc	0.902929
PRB3	-0.0210498	0.00870967	2572	-2.41683	0.0157254	0.706457	0.0506595	0.0717093	smoothed_glyc	0.452765
PRCD	-0.00704741	0.00626824	2572	-1.1243	0.260989	0.848416	0.0394444	0.0464918	smoothed_glyc	0.835878
PRDM12	-0.00523242	0.00625072	2572	-0.837091	0.402619	0.683249	0.0112866	0.016519	smoothed_glyc	0.88987
PRDM15	-0.0119717	0.0135978	2572	-0.880417	0.378716	0.855535	0.0708973	0.082869	smoothed_glyc	0.880647
PRDM6	0.00308728	0.00747639	2572	0.412938	0.679686	1.03217	0.0990403	0.095953	smoothed_glyc	0.959765
PRDM8	-0.00438694	0.00696919	2572	-0.629477	0.529093	0.916753	0.0483109	0.0526978	smoothed_glyc	0.931844
PRDM9	-0.00912217	0.00653921	2572	-1.395	0.163138	0.816209	0.0405113	0.0496335	smoothed_glyc	0.765911
PRDX1	-0.0452211	0.0257536	2572	-1.75592	0.0792219	0.926025	0.566083	0.611304	smoothed_glyc	0.63857
PRDX2	0.0111692	0.0356228	2572	0.313541	0.753895	1.0177	0.642203	0.631034	smoothed_glyc	0.975447
PRDX3	0.021879	0.01316	2572	1.66254	0.0965273	1.12966	0.19062	0.168741	smoothed_glyc	0.665776
PRDX4	-0.0160923	0.0167081	2572	-0.963144	0.335566	0.920958	0.187501	0.203593	smoothed_glyc	0.867853
PRDX5	0.00701104	0.01863	2572	0.37633	0.706703	1.02307	0.310946	0.303935	smoothed_glyc	0.96855
PRDX6	0.016827	0.0286569	2572	0.587189	0.557128	1.03494	0.498407	0.48158	smoothed_glyc	0.934597
PREB	-0.00092422	0.0115807	2572	-0.0798068	0.936397	0.994372	0.163296	0.164221	smoothed_glyc	0.994193
PRELID1	0.0400782	0.0237401	2572	1.6882	0.0914932	1.0674	0.634727	0.594649	smoothed_glyc	0.655072
PRELID3B	-0.0130748	0.0121685	2572	-1.07448	0.282709	0.91143	0.134547	0.147622	smoothed_glyc	0.846999
PREPL	0.00549458	0.0149107	2572	0.3685	0.712531	1.04404	0.130248	0.124753	smoothed_glyc	0.96855
PRICKLE2	0.00754208	0.00727447	2572	1.03679	0.299933	0.232391	-0.00228333	-0.00982541	smoothed_glyc	0.851358
PRICKLE3	-0.0123967	0.011596	2572	-1.06905	0.285147	0.85115	0.0708864	0.0832831	smoothed_glyc	0.848126
PRICKLE4	0.0132674	0.00988557	2572	1.3421	0.179682	1.22405	0.0724824	0.059215	smoothed_glyc	0.784345
PRIM1	-0.012136	0.0105898	2572	-1.14602	0.251895	0.684153	0.0262877	0.0384238	smoothed_glyc	0.831188
PRIM2	0.0107162	0.00986221	2572	1.08659	0.27732	1.09744	0.120691	0.109975	smoothed_glyc	0.842458
PRIMA1	0.00566344	0.00884826	2572	0.640062	0.522189	1.12933	0.0494557	0.0437923	smoothed_glyc	0.930704
PRKAA2	-0.0165131	0.0090863	2572	-1.81736	0.069278	0.824733	0.0777038	0.0942169	smoothed_glyc	0.627872
PRKACA	-0.0133481	0.0168667	2572	-0.791384	0.428793	0.933042	0.186003	0.199351	smoothed_glyc	0.901557
PRKAG1	-0.019227	0.0083123	2572	-2.31308	0.0207969	0.808735	0.0812981	0.100525	smoothed_glyc	0.480061
PRKAG2	-0.00236574	0.00855928	2572	-0.276394	0.782267	0.960642	0.0577426	0.0601083	smoothed_glyc	0.977574
PRKAR1B	0.00223466	0.010847	2572	0.206017	0.836794	1.08533	0.0284227	0.026188	smoothed_glyc	0.986005
PRKAR2A	-0.0071483	0.0102908	2572	-0.69463	0.48735	0.930744	0.0960678	0.103216	smoothed_glyc	0.915042
PRKCD	-0.00539402	0.0103311	2572	-0.522117	0.601634	0.927487	0.0689928	0.0743869	smoothed_glyc	0.940888
PRKCI	-0.000209727	0.0095951	2572	-0.0218577	0.982563	0.998385	0.129638	0.129848	smoothed_glyc	0.996959
PRKCSH	-0.0102596	0.0372985	2572	-0.275068	0.783286	0.990592	1.08031	1.09057	smoothed_glyc	0.977574
PRKCZ	-0.0103707	0.010845	2572	-0.956271	0.339025	0.911737	0.107127	0.117498	smoothed_glyc	0.869965
PRKD3	-0.0294855	0.0159423	2572	-1.84952	0.0644981	0.817169	0.131786	0.161272	smoothed_glyc	0.622908
PRKDC	0.0431913	0.0214469	2572	2.01387	0.0441269	1.1298	0.375935	0.332744	smoothed_glyc	0.57571
PRKG2	-8.69134e-05	0.0102191	2572	-0.00850497	0.993215	0.996386	0.0239622	0.0240491	smoothed_glyc	0.998795
PRKRA	-0.00468125	0.0107217	2572	-0.436614	0.662428	0.967718	0.14033	0.145011	smoothed_glyc	0.957229
PRLHR	-0.00455792	0.00443024	2572	-1.02882	0.303661	0.871212	0.030833	0.0353909	smoothed_glyc	0.853496
PRLR	-0.018569	0.0150664	2572	-1.23248	0.217883	0.919544	0.212229	0.230798	smoothed_glyc	0.806116
PRM2	0.00102619	0.00681356	2572	0.15061	0.880295	1.0167	0.0624585	0.0614323	smoothed_glyc	0.987404
PRMT1	-0.0138675	0.0154038	2572	-0.900263	0.368065	0.917729	0.154691	0.168558	smoothed_glyc	0.87536
PRMT2	-0.00559521	0.0101483	2572	-0.551346	0.581444	0.915359	0.0605098	0.066105	smoothed_glyc	0.939564
PRMT3	0.000566532	0.0126505	2572	0.0447832	0.964284	1.00482	0.118223	0.117656	smoothed_glyc	0.995935
PRNP	0.0133311	0.0164672	2572	0.809553	0.418272	1.08081	0.178307	0.164976	smoothed_glyc	0.898348
PRODH	-0.00103543	0.00694343	2572	-0.149124	0.881468	0.984458	0.0655872	0.0666226	smoothed_glyc	0.987477
PROK2	-0.00803253	0.00459304	2572	-1.74885	0.0804364	-9.53558	-0.00727011	0.00076242	smoothed_glyc	0.641211
PROM1	0.00729398	0.00801147	2572	0.910441	0.362675	1.21947	0.0405279	0.0332339	smoothed_glyc	0.873114
PROM2	-0.00740132	0.0165484	2572	-0.447252	0.654731	0.973192	0.268685	0.276086	smoothed_glyc	0.954472
PROP1	-0.00325022	0.00665269	2572	-0.488557	0.625197	0.938513	0.0496098	0.05286	smoothed_glyc	0.947321
PROSER1	-0.0176168	0.00821465	2572	-2.14455	0.032082	0.680235	0.0374762	0.0550929	smoothed_glyc	0.545605
PROSER2	0.0159937	0.0092859	2572	1.72237	0.085123	1.29761	0.0697352	0.0537414	smoothed_glyc	0.644381
PROX1	-0.00550483	0.00698294	2572	-0.788325	0.430579	0.863316	0.0347694	0.0402742	smoothed_glyc	0.901949
PROZ	-0.00758373	0.00827888	2572	-0.916034	0.359735	0.742714	0.0218921	0.0294758	smoothed_glyc	0.873036
PRPF18	-0.0202323	0.0140805	2572	-1.4369	0.150867	0.870084	0.135501	0.155733	smoothed_glyc	0.749738
PRPF19	-0.0119051	0.0161667	2572	-0.736396	0.461557	0.951201	0.232055	0.243961	smoothed_glyc	0.909526
PRPF3	0.00172375	0.0211896	2572	0.0813486	0.935171	1.00394	0.439223	0.437499	smoothed_glyc	0.994193
PRPF38A	0.0047677	0.00902194	2572	0.528456	0.597228	1.42111	0.0160894	0.0113217	smoothed_glyc	0.939768
PRPF40A	0.0143199	0.0171748	2572	0.833773	0.404486	1.06303	0.2415	0.22718	smoothed_glyc	0.890971
PRPF6	0.0255134	0.0192257	2572	1.32705	0.18461	1.08934	0.311089	0.285575	smoothed_glyc	0.786057
PRPH	-0.013203	0.00767502	2572	-1.72025	0.0855073	0.754894	0.0406633	0.0538663	smoothed_glyc	0.644381
PRPS2	-0.000816687	0.0166033	2572	-0.0491881	0.960773	0.996914	0.263855	0.264672	smoothed_glyc	0.995935
PRR13	-0.00518468	0.0186222	2572	-0.278414	0.780717	0.977902	0.229435	0.234619	smoothed_glyc	0.977574
PRR15L	-0.0262173	0.0211572	2572	-1.23916	0.215398	0.926884	0.332356	0.358573	smoothed_glyc	0.804196
PRR18	0.0138115	0.00806772	2572	1.71195	0.0870264	1.2973	0.0602674	0.0464558	smoothed_glyc	0.647894
PRR20D	-0.00434828	0.00770034	2572	-0.564687	0.572336	0.849616	0.0245663	0.0289146	smoothed_glyc	0.939491
PRR22	-0.0042545	0.0065241	2572	-0.65212	0.514382	0.851089	0.0243163	0.0285708	smoothed_glyc	0.926518
PRR23B	-0.00326334	0.00643174	2572	-0.50738	0.611931	0.704639	0.00778529	0.0110486	smoothed_glyc	0.944103
PRR23C	0.0129309	0.00508566	2572	2.54261	0.0110608	0.251047	-0.00433439	-0.0172653	smoothed_glyc	0.427554
PRR27	-0.00197662	0.00716825	2572	-0.275746	0.782765	0.95704	0.0440338	0.0460105	smoothed_glyc	0.977574
PRR30	-0.0209616	0.00909703	2572	-2.30422	0.0212894	0.710331	0.0514024	0.072364	smoothed_glyc	0.481386
PRR35	-0.00653037	0.00794765	2572	-0.821673	0.411339	0.87653	0.0463598	0.0528902	smoothed_glyc	0.895481
PRRC1	-0.0295719	0.0131763	2572	-2.24433	0.0248961	0.818889	0.133709	0.163281	smoothed_glyc	0.500742
PRRC2B	-0.00838441	0.0193559	2572	-0.433171	0.664927	0.976669	0.350978	0.359362	smoothed_glyc	0.957853
PRRC2C	-0.0361903	0.0201598	2572	-1.79517	0.0727434	0.913854	0.383914	0.420105	smoothed_glyc	0.628414
PRRG2	-0.00658743	0.00905594	2572	-0.727416	0.467038	0.945986	0.11537	0.121958	smoothed_glyc	0.909551
PRRG4	0.00239855	0.0123119	2572	0.194815	0.845553	1.02394	0.102608	0.100209	smoothed_glyc	0.986594
PRRT1B	0.024507	0.0116285	2572	2.1075	0.0351706	1.27665	0.113092	0.0885845	smoothed_glyc	0.54696
PRRT2	-0.0113692	0.00781928	2572	-1.454	0.146069	0.80786	0.0478022	0.0591714	smoothed_glyc	0.747734
PRRT4	-0.00635258	0.00569535	2572	-1.1154	0.264784	0.740304	0.018109	0.0244616	smoothed_glyc	0.837238
PRRX2	0.00803214	0.00565957	2572	1.41921	0.155958	1.195	0.0492223	0.0411901	smoothed_glyc	0.759305
PRSS12	-0.007055	0.0054898	2572	-1.28511	0.198869	0.838982	0.03676	0.043815	smoothed_glyc	0.800409
PRSS16	0.00682637	0.0066827	2572	1.0215	0.307114	1.17788	0.0452027	0.0383763	smoothed_glyc	0.855214
PRSS22	-0.000814627	0.00484912	2572	-0.167995	0.866601	0.972074	0.0283565	0.0291711	smoothed_glyc	0.987404
PRSS27	0.00245164	0.00630795	2572	0.388659	0.69756	1.05821	0.0445697	0.042118	smoothed_glyc	0.965316
PRSS33	-0.00260131	0.00685772	2572	-0.379326	0.704477	0.929544	0.03432	0.0369213	smoothed_glyc	0.96855
PRSS35	-0.00701966	0.00518069	2572	-1.35497	0.175547	0.624609	0.0116799	0.0186996	smoothed_glyc	0.781496
PRSS36	0.0159129	0.00679412	2572	2.34216	0.0192484	1.64891	0.0404354	0.0245225	smoothed_glyc	0.471383
PRSS38	-0.00800805	0.00577139	2572	-1.38754	0.165397	-216.52	-0.00797123	3.68152e-05	smoothed_glyc	0.768553
PRSS41	0.00066296	0.00823859	2572	0.0804701	0.93587	0.957082	-0.0147841	-0.0154471	smoothed_glyc	0.994193
PRSS50	-0.00685344	0.00755388	2572	-0.907275	0.364346	0.799074	0.0272558	0.0341092	smoothed_glyc	0.874153
PRSS51	-0.0085272	0.00689874	2572	-1.23605	0.216552	0.867476	0.0558172	0.0643444	smoothed_glyc	0.805975
PRSS55	0.00495764	0.00702383	2572	0.705831	0.480357	1.2246	0.0270312	0.0220736	smoothed_glyc	0.913979
PRSS56	0.00543347	0.00870963	2572	0.623846	0.532784	1.06188	0.093239	0.0878055	smoothed_glyc	0.931844
PRSS58	-0.00112566	0.00710311	2572	-0.158474	0.874096	0.981821	0.0607936	0.0619192	smoothed_glyc	0.987404
PRSS8	0.000888481	0.0131745	2572	0.0674395	0.946237	1.00482	0.185181	0.184293	smoothed_glyc	0.994327
PRTG	-0.00204701	0.00769201	2572	-0.266122	0.790167	0.869544	0.0136442	0.0156912	smoothed_glyc	0.979071
PRUNE1	-0.0118183	0.00845353	2572	-1.39803	0.162225	0.82802	0.0569007	0.0687189	smoothed_glyc	0.765271
PRUNE2	-0.00889975	0.00819571	2572	-1.0859	0.277623	0.788529	0.0331853	0.042085	smoothed_glyc	0.842458
PRX	0.00522076	0.00719404	2572	0.725706	0.468085	1.08407	0.0673228	0.062102	smoothed_glyc	0.909551
PRXL2A	0.000420719	0.00968993	2572	0.0434182	0.965372	1.00577	0.0732887	0.072868	smoothed_glyc	0.995935
PRXL2B	-0.0083222	0.0106128	2572	-0.784163	0.433017	0.908258	0.0823905	0.0907127	smoothed_glyc	0.901949
PRY	0.00308994	0.0073516	2572	0.420308	0.674296	1.05645	0.0578289	0.054739	smoothed_glyc	0.959033
PSAT1	0.0103911	0.00979093	2572	1.0613	0.288653	1.14979	0.0797602	0.0693691	smoothed_glyc	0.849162
PSCA	-0.0333833	0.0135598	2572	-2.46193	0.0138842	0.85017	0.189425	0.222808	smoothed_glyc	0.440358
PSD2	0.0115023	0.00618991	2572	1.85824	0.063249	2.89985	0.0175567	0.00605434	smoothed_glyc	0.619418
PSD3	0.00315133	0.0114328	2572	0.275639	0.782847	1.04041	0.0811408	0.0779895	smoothed_glyc	0.977574
PSEN1	-0.00821025	0.0105584	2572	-0.777607	0.436872	0.919599	0.0939057	0.102116	smoothed_glyc	0.902479
PSEN2	-0.00168478	0.00962021	2572	-0.175129	0.860992	0.97828	0.0758828	0.0775676	smoothed_glyc	0.987404
PSG3	-0.0146029	0.00611026	2572	-2.38989	0.016925	0.635546	0.0254649	0.0400677	smoothed_glyc	0.459286
PSG6	0.00738339	0.00684783	2572	1.07821	0.281042	1.2368	0.0385628	0.0311794	smoothed_glyc	0.846376
PSG9	-0.000855672	0.00565342	2572	-0.151355	0.879708	0.981172	0.0445917	0.0454473	smoothed_glyc	0.987404
PSIP1	-0.00727653	0.011	2572	-0.661505	0.508348	0.945053	0.125152	0.132428	smoothed_glyc	0.923927
PSKH2	-0.0110991	0.00760963	2572	-1.45856	0.144807	0.764665	0.0360641	0.0471632	smoothed_glyc	0.747734
PSMA1	-0.00431859	0.0203635	2572	-0.212075	0.832065	0.982581	0.243612	0.247931	smoothed_glyc	0.986005
PSMA2	0.0107671	0.0131738	2572	0.817317	0.413823	1.06344	0.180491	0.169724	smoothed_glyc	0.897772
PSMA3	-0.0287333	0.0208553	2572	-1.37774	0.168402	0.9228	0.34346	0.372194	smoothed_glyc	0.77283
PSMA4	0.00103172	0.0131939	2572	0.0781967	0.937678	1.00583	0.177961	0.176929	smoothed_glyc	0.994193
PSMA6	0.035215	0.0229954	2572	1.53139	0.125796	1.11724	0.335574	0.300359	smoothed_glyc	0.726059
PSMA7	-0.00163227	0.0241438	2572	-0.067606	0.946105	0.995542	0.364549	0.366181	smoothed_glyc	0.994327
PSMA8	-0.014975	0.00727306	2572	-2.05897	0.0395981	0.588233	0.0213926	0.0363676	smoothed_glyc	0.564866
PSMB1	0.0107537	0.0180659	2572	0.59525	0.551728	1.03211	0.345609	0.334855	smoothed_glyc	0.933214
PSMB2	0.00298249	0.0148508	2572	0.20083	0.840847	1.02207	0.13809	0.135107	smoothed_glyc	0.986005
PSMB3	0.00183313	0.0188977	2572	0.0970026	0.922732	1.00864	0.214081	0.212248	smoothed_glyc	0.994193
PSMB4	0.0170044	0.0173936	2572	0.977628	0.32835	1.05213	0.343222	0.326218	smoothed_glyc	0.866301
PSMB5	0.0159836	0.0209991	2572	0.761155	0.446635	1.05297	0.31775	0.301766	smoothed_glyc	0.9059
PSMB6	-0.000966787	0.0133008	2572	-0.0726863	0.942061	0.993419	0.145933	0.1469	smoothed_glyc	0.994327
PSMB7	0.062171	0.0171069	2572	3.63426	0.000284243	1.56492	0.172223	0.110052	smoothed_glyc	0.0772668
PSMB8	0.01577	0.0145973	2572	1.08034	0.280093	1.083	0.20578	0.19001	smoothed_glyc	0.845347
PSMC2	0.0137797	0.0134185	2572	1.02692	0.304555	1.08077	0.184385	0.170605	smoothed_glyc	0.853496
PSMC3	0.0185271	0.0175552	2572	1.05536	0.291361	1.10485	0.195223	0.176696	smoothed_glyc	0.851273
PSMC3IP	-0.00461794	0.00789337	2572	-0.58504	0.558572	0.816519	0.0205505	0.0251685	smoothed_glyc	0.935298
PSMC4	0.0120825	0.0110489	2572	1.09355	0.274255	1.16471	0.0854397	0.0733572	smoothed_glyc	0.842059
PSMC5	-0.00880043	0.0205775	2572	-0.427673	0.668925	0.980117	0.433821	0.442621	smoothed_glyc	0.957886
PSMC6	-0.00671167	0.017713	2572	-0.378912	0.704784	0.969562	0.21379	0.220502	smoothed_glyc	0.96855
PSMD1	-0.00610177	0.0202723	2572	-0.30099	0.763446	0.98607	0.431943	0.438044	smoothed_glyc	0.976383
PSMD10	0.0164849	0.0158653	2572	1.03905	0.298878	1.06261	0.279779	0.263294	smoothed_glyc	0.851358
PSMD12	-0.00615548	0.0101759	2572	-0.604907	0.545294	0.945675	0.107153	0.113309	smoothed_glyc	0.931844
PSMD14	-0.0190122	0.0152816	2572	-1.24413	0.213566	0.914269	0.202755	0.221767	smoothed_glyc	0.804167
PSMD2	0.0311966	0.0180565	2572	1.72772	0.0841579	1.10704	0.322652	0.291456	smoothed_glyc	0.644381
PSMD3	-0.00779489	0.0149232	2572	-0.522335	0.601482	0.954681	0.164205	0.171999	smoothed_glyc	0.940888
PSMD4	-0.00295602	0.0228549	2572	-0.129338	0.8971	0.993922	0.483363	0.486319	smoothed_glyc	0.990967
PSMD6	-0.00517451	0.0113558	2572	-0.455672	0.648665	0.94307	0.0857185	0.090893	smoothed_glyc	0.953253
PSME1	0.0748523	0.0296087	2572	2.52805	0.0115291	1.17358	0.506066	0.431214	smoothed_glyc	0.431782
PSME2	0.00227957	0.0233136	2572	0.0977785	0.922116	1.00592	0.387578	0.385299	smoothed_glyc	0.994193
PSME3	0.00231614	0.0122239	2572	0.189476	0.849735	1.01907	0.123753	0.121437	smoothed_glyc	0.986594
PSME3IP1	0.00222332	0.0175505	2572	0.126681	0.899203	1.00678	0.330177	0.327954	smoothed_glyc	0.990967
PSMF1	-0.012846	0.0159621	2572	-0.804779	0.421022	0.917305	0.142496	0.155342	smoothed_glyc	0.899742
PSMG2	-0.00646805	0.0157155	2572	-0.411572	0.680688	0.95669	0.142876	0.149344	smoothed_glyc	0.959765
PSMG3	0.0153509	0.0223752	2572	0.686068	0.492732	1.04082	0.391371	0.37602	smoothed_glyc	0.916591
PSORS1C2	-0.000292087	0.00670659	2572	-0.0435523	0.965265	0.99041	0.0301668	0.0304589	smoothed_glyc	0.995935
PSPH	0.0239536	0.0225939	2572	1.06018	0.289163	1.11494	0.232354	0.2084	smoothed_glyc	0.849162
PSTK	-0.00540746	0.00737347	2572	-0.733368	0.463401	0.938529	0.0825597	0.0879671	smoothed_glyc	0.909551
PTAR1	-0.00104975	0.0102085	2572	-0.102832	0.918105	0.986153	0.0747616	0.0758114	smoothed_glyc	0.993914
PTBP1	-0.0211196	0.0281177	2572	-0.751113	0.452653	0.969166	0.663826	0.684945	smoothed_glyc	0.906995
PTBP3	-0.00122337	0.0156357	2572	-0.0782418	0.937642	0.991045	0.135385	0.136608	smoothed_glyc	0.994193
PTCD1	0.00918152	0.00962251	2572	0.954171	0.340087	1.12379	0.0833522	0.0741706	smoothed_glyc	0.871867
PTCD3	-0.0052242	0.0136411	2572	-0.382974	0.701771	0.967757	0.156804	0.162028	smoothed_glyc	0.968512
PTCHD3	0.000959503	0.0079433	2572	0.120794	0.903864	1.01171	0.0829216	0.0819621	smoothed_glyc	0.991115
PTDSS1	0.00225834	0.00783347	2572	0.288294	0.773145	1.04587	0.0514957	0.0492373	smoothed_glyc	0.976764
PTDSS2	-0.00896513	0.00779992	2572	-1.14939	0.250504	0.908469	0.0889815	0.0979466	smoothed_glyc	0.831188
PTEN	-0.0102609	0.00769817	2572	-1.3329	0.182681	0.783256	0.0370804	0.0473413	smoothed_glyc	0.786057
PTF1A	0.00324834	0.00644502	2572	0.504007	0.614299	1.06737	0.0514637	0.0482153	smoothed_glyc	0.944728
PTGES	-0.0140748	0.0112774	2572	-1.24806	0.212124	0.903609	0.131942	0.146017	smoothed_glyc	0.804167
PTGES2	-0.0245202	0.015049	2572	-1.62935	0.103361	0.862592	0.153927	0.178448	smoothed_glyc	0.681414
PTGES3	0.0227854	0.0314264	2572	0.72504	0.468493	1.03214	0.731705	0.70892	smoothed_glyc	0.909551
PTGES3L	-0.00758773	0.00549297	2572	-1.38135	0.16729	0.722487	0.0197542	0.0273419	smoothed_glyc	0.77008
PTGFRN	0.00608769	0.0113058	2572	0.538457	0.590308	1.05492	0.116929	0.110841	smoothed_glyc	0.939768
PTGIS	0.0458885	0.0117861	2572	3.89346	0.000101341	-0.345869	0.0117927	-0.0340958	smoothed_glyc	0.0330574
PTGR1	-0.00614286	0.014636	2572	-0.419709	0.674733	0.96464	0.167581	0.173724	smoothed_glyc	0.959033
PTGR2	0.0115265	0.00800875	2572	1.43924	0.150204	0.549807	-0.014077	-0.0256035	smoothed_glyc	0.74903
PTGS2	0.0199455	0.00870432	2572	2.29145	0.022018	1.46103	0.0632082	0.0432627	smoothed_glyc	0.481386
PTH2	0.00234493	0.00913626	2572	0.256661	0.797461	0.771872	-0.00793406	-0.010279	smoothed_glyc	0.980866
PTH2R	-0.00201758	0.00972924	2572	-0.207373	0.835735	0.907524	0.0197999	0.0218174	smoothed_glyc	0.986005
PTK7	0.00343698	0.0117008	2572	0.293738	0.768982	1.03956	0.090309	0.0868721	smoothed_glyc	0.976764
PTMA	0.266693	0.17849	2572	1.49416	0.135255	1.02396	11.3991	11.1324	smoothed_glyc	0.735064
PTP4A1	0.0235675	0.0141592	2572	1.66447	0.0961413	1.18174	0.153245	0.129677	smoothed_glyc	0.665776
PTPA	-0.0023694	0.026962	2572	-0.0878793	0.929979	0.995295	0.501204	0.503574	smoothed_glyc	0.994193
PTPDC1	-0.0105687	0.00734105	2572	-1.43967	0.150082	0.819829	0.0480906	0.0586593	smoothed_glyc	0.74903
PTPMT1	-0.00296361	0.0134414	2572	-0.220484	0.825512	0.985445	0.200644	0.203608	smoothed_glyc	0.985906
PTPN11	0.0263483	0.0124805	2572	2.11115	0.0348557	1.92667	0.0547815	0.0284332	smoothed_glyc	0.54696
PTPN14	-0.0098475	0.0111451	2572	-0.883569	0.377012	0.934714	0.14099	0.150837	smoothed_glyc	0.879671
PTPN21	0.011674	0.00762693	2572	1.53063	0.125984	1.30501	0.0499488	0.0382748	smoothed_glyc	0.726059
PTPN23	-0.00638697	0.0111495	2572	-0.572849	0.566797	0.944633	0.108971	0.115358	smoothed_glyc	0.937397
PTPN3	-0.0103455	0.0132356	2572	-0.781641	0.434498	0.92131	0.121126	0.131471	smoothed_glyc	0.901949
PTPRF	0.0246252	0.0182906	2572	1.34633	0.178315	1.08494	0.314547	0.289922	smoothed_glyc	0.784345
PTPRH	0.00336136	0.0069595	2572	0.482988	0.629145	1.06686	0.0536378	0.0502765	smoothed_glyc	0.948699
PTPRK	-0.00924936	0.0123388	2572	-0.749614	0.453556	0.928691	0.120459	0.129709	smoothed_glyc	0.906995
PTPRN	0.00257859	0.00619815	2572	0.416027	0.677425	1.0426	0.0631074	0.0605288	smoothed_glyc	0.959765
PTPRR	-0.00127032	0.00507628	2572	-0.250246	0.802417	0.963184	0.0332339	0.0345043	smoothed_glyc	0.982553
PTPRS	-0.00449058	0.0126267	2572	-0.35564	0.722139	0.976453	0.186214	0.190704	smoothed_glyc	0.969759
PTPRT	-0.00319513	0.00830676	2572	-0.384642	0.700534	0.956776	0.0707254	0.0739205	smoothed_glyc	0.967953
PTPRU	0.00646801	0.00833538	2572	0.775971	0.437838	1.23794	0.0336518	0.0271838	smoothed_glyc	0.902479
PTRH1	-0.0164118	0.0228215	2572	-0.719138	0.472121	0.96117	0.406241	0.422653	smoothed_glyc	0.90977
PTRH2	-0.0240903	0.0111929	2572	-2.1523	0.0314669	0.844748	0.131079	0.155169	smoothed_glyc	0.542763
PTRHD1	0.00283413	0.0105621	2572	0.268329	0.788467	1.03998	0.0737238	0.0708897	smoothed_glyc	0.978283
PTTG1IP2	0.00729131	0.0068333	2572	1.06703	0.28606	1.27082	0.0342142	0.0269229	smoothed_glyc	0.849162
PUDP	0.00710082	0.00944149	2572	0.752086	0.452068	1.1336	0.0602503	0.0531495	smoothed_glyc	0.906995
PUF60	-0.0221189	0.023126	2572	-0.956453	0.338933	0.948573	0.407986	0.430105	smoothed_glyc	0.869965
PUM3	0.00778688	0.0130862	2572	0.595044	0.551867	1.06981	0.119328	0.111541	smoothed_glyc	0.933214
PURB	-0.00860108	0.013263	2572	-0.648504	0.516717	0.901921	0.0790944	0.0876955	smoothed_glyc	0.92719
PURG	-0.0196253	0.00791564	2572	-2.47931	0.0132273	0.712375	0.048607	0.0682323	smoothed_glyc	0.440358
PUS10	-0.00683914	0.00784958	2572	-0.871275	0.383685	0.879341	0.0498426	0.0566817	smoothed_glyc	0.881426
PUS3	-0.00769811	0.00766489	2572	-1.00433	0.315313	0.894964	0.0655919	0.07329	smoothed_glyc	0.861139
PUS7L	-0.0105901	0.00920818	2572	-1.15008	0.250218	0.854977	0.0624337	0.0730239	smoothed_glyc	0.831188
PUSL1	0.0111899	0.0121793	2572	0.918765	0.358305	1.37468	0.041055	0.0298651	smoothed_glyc	0.873036
PWWP2B	0.00337354	0.0115635	2572	0.29174	0.770509	1.02487	0.139026	0.135652	smoothed_glyc	0.976764
PWWP4	0.00353023	0.00709151	2572	0.497811	0.61866	1.10877	0.0359852	0.0324549	smoothed_glyc	0.946245
PXMP2	-0.00124385	0.00597505	2572	-0.208174	0.83511	0.970071	0.0403158	0.0415596	smoothed_glyc	0.986005
PXMP4	0.00550654	0.00643869	2572	0.855228	0.392505	1.10183	0.0595835	0.054077	smoothed_glyc	0.884079
PXN	0.0283205	0.0133819	2572	2.11632	0.0344131	1.22293	0.155358	0.127037	smoothed_glyc	0.546519
PXYLP1	0.00652681	0.0090786	2572	0.718923	0.472254	1.16169	0.0468929	0.040366	smoothed_glyc	0.909811
PYCARD	0.00441415	0.0120997	2572	0.364814	0.715281	1.02692	0.16837	0.163956	smoothed_glyc	0.968595
PYCR1	-0.0129236	0.0102744	2572	-1.25784	0.208563	0.876594	0.0918008	0.104724	smoothed_glyc	0.802668
PYCR2	-0.0335495	0.0262887	2572	-1.27619	0.202002	0.951168	0.653494	0.687043	smoothed_glyc	0.802668
PYCR3	-0.0052366	0.0080913	2572	-0.647189	0.517568	0.918355	0.0589019	0.0641385	smoothed_glyc	0.92719
PYDC1	-0.00716574	0.00725297	2572	-0.987973	0.323259	0.896483	0.0620571	0.0692229	smoothed_glyc	0.865455
PYGB	-0.0176671	0.0230796	2572	-0.765486	0.444052	0.962788	0.457103	0.47477	smoothed_glyc	0.9059
PYGO2	0.00257259	0.0103477	2572	0.248615	0.803679	1.02027	0.129486	0.126914	smoothed_glyc	0.982553
PYM1	-0.00142965	0.0140123	2572	-0.102028	0.918743	0.992487	0.188856	0.190286	smoothed_glyc	0.993914
PYROXD2	-0.0188212	0.0113154	2572	-1.66333	0.0963682	0.803998	0.0772041	0.0960253	smoothed_glyc	0.665776
PYY	-0.00350764	0.00767376	2572	-0.457096	0.647641	0.87748	0.0251215	0.0286291	smoothed_glyc	0.953253
QARS1	-0.009985	0.0198633	2572	-0.502685	0.615229	0.963738	0.265374	0.275359	smoothed_glyc	0.944946
QDPR	-0.00378856	0.0125411	2572	-0.302092	0.762606	0.973939	0.141582	0.14537	smoothed_glyc	0.976383
QNG1	-0.0218953	0.0123732	2572	-1.76957	0.0769166	0.798833	0.0869464	0.108842	smoothed_glyc	0.636034
QPRT	0.0166836	0.0133146	2572	1.25303	0.210307	1.15993	0.121003	0.10432	smoothed_glyc	0.803095
QRFP	0.00740735	0.00983396	2572	0.753242	0.451374	1.22339	0.0405656	0.0331582	smoothed_glyc	0.906995
QSOX1	0.0237761	0.0175327	2572	1.3561	0.175186	1.21497	0.134376	0.1106	smoothed_glyc	0.781496
QTRT1	0.00806728	0.0156968	2572	0.513945	0.607334	1.03124	0.266329	0.258261	smoothed_glyc	0.941241
QTRT2	0.00272817	0.0109937	2572	0.248158	0.804032	1.02677	0.104644	0.101915	smoothed_glyc	0.982553
R3HCC1	-0.0044404	0.0102455	2572	-0.4334	0.664761	0.917666	0.0494915	0.0539319	smoothed_glyc	0.957853
R3HDM4	-0.00770725	0.0146223	2572	-0.527089	0.598177	0.955337	0.164857	0.172564	smoothed_glyc	0.940454
RAB10	-0.0205927	0.0217473	2572	-0.946908	0.343775	0.911659	0.212513	0.233105	smoothed_glyc	0.87191
RAB11FIP1	-0.000249835	0.0114185	2572	-0.0218798	0.982546	0.997825	0.114613	0.114863	smoothed_glyc	0.996959
RAB11FIP2	-0.00670925	0.00688244	2572	-0.974835	0.329734	0.84571	0.0367755	0.0434848	smoothed_glyc	0.866301
RAB12	-0.00400615	0.017948	2572	-0.223208	0.823391	0.9751	0.156884	0.16089	smoothed_glyc	0.985146
RAB13	0.0436403	0.0215156	2572	2.02831	0.0426315	1.24181	0.224114	0.180473	smoothed_glyc	0.574892
RAB14	0.0207305	0.0221901	2572	0.93422	0.350278	1.0537	0.406755	0.386024	smoothed_glyc	0.872745
RAB15	-0.00960955	0.0107317	2572	-0.895432	0.37064	0.914388	0.102636	0.112246	smoothed_glyc	0.876361
RAB17	-0.00541633	0.00720994	2572	-0.75123	0.452583	0.877633	0.0388467	0.044263	smoothed_glyc	0.906995
RAB18	-0.000171995	0.00755055	2572	-0.0227791	0.981828	0.99681	0.0537444	0.0539164	smoothed_glyc	0.996956
RAB1A	-0.00470532	0.0140936	2572	-0.333863	0.73851	0.967322	0.139286	0.143992	smoothed_glyc	0.972181
RAB1B	-0.00255946	0.0249371	2572	-0.102636	0.91826	0.994246	0.442232	0.444792	smoothed_glyc	0.993914
RAB22A	0.0106353	0.0143069	2572	0.743369	0.457326	1.20724	0.0619542	0.0513189	smoothed_glyc	0.909153
RAB25	0.0143969	0.0158455	2572	0.908579	0.363658	1.14682	0.112456	0.0980589	smoothed_glyc	0.873114
RAB27B	-0.00187038	0.0104962	2572	-0.178196	0.858583	0.92052	0.0216623	0.0235327	smoothed_glyc	0.986808
RAB29	0.00138855	0.00872576	2572	0.159132	0.873577	1.02225	0.0637845	0.062396	smoothed_glyc	0.987404
RAB2A	0.00758384	0.0199848	2572	0.37948	0.704362	1.02597	0.299611	0.292028	smoothed_glyc	0.96855
RAB34	0.0283211	0.014084	2572	2.01087	0.0444437	1.38528	0.10183	0.0735085	smoothed_glyc	0.57571
RAB38	-0.00992904	0.00746445	2572	-1.33018	0.183578	0.550115	0.0121411	0.0220701	smoothed_glyc	0.786057
RAB3B	0.00624237	0.00602028	2572	1.03689	0.299885	1.08811	0.0770894	0.0708471	smoothed_glyc	0.851358
RAB3D	0.00986428	0.0251244	2572	0.392617	0.694635	1.01579	0.634499	0.624635	smoothed_glyc	0.964084
RAB3GAP1	-0.0274327	0.0146846	2572	-1.86812	0.0618584	0.816033	0.121685	0.149117	smoothed_glyc	0.615159
RAB3GAP2	0.00486915	0.00872402	2572	0.558132	0.576803	1.07556	0.0693103	0.0644412	smoothed_glyc	0.939491
RAB40AL	-0.00261873	0.00826238	2572	-0.316946	0.75131	0.920542	0.0303386	0.0329573	smoothed_glyc	0.975447
RAB40B	-0.0159386	0.0102801	2572	-1.55042	0.121163	0.690988	0.0356405	0.051579	smoothed_glyc	0.718608
RAB41	-0.00211355	0.00767267	2572	-0.275465	0.782981	0.957449	0.0475577	0.0496712	smoothed_glyc	0.977574
RAB43	-0.0108272	0.0179335	2572	-0.603744	0.546067	0.95779	0.245681	0.256509	smoothed_glyc	0.931844
RAB4A	-0.0223285	0.0101196	2572	-2.20647	0.0274394	0.850181	0.126708	0.149036	smoothed_glyc	0.519184
RAB4B	-0.0194696	0.00915363	2572	-2.12699	0.0335161	0.822661	0.0903183	0.109788	smoothed_glyc	0.545605
RAB5A	0.00336649	0.0133632	2572	0.251921	0.801122	1.0351	0.0992833	0.0959168	smoothed_glyc	0.981986
RAB5B	0.00634571	0.0110176	2572	0.575959	0.564693	1.06966	0.0974357	0.09109	smoothed_glyc	0.936771
RAB5C	0.0221642	0.0106836	2572	2.0746	0.0381226	1.1567	0.163604	0.14144	smoothed_glyc	0.563372
RAB5IF	0.00169376	0.0164908	2572	0.102709	0.918202	1.00752	0.226961	0.225267	smoothed_glyc	0.993914
RAB6B	0.00412882	0.00795686	2572	0.518901	0.603874	1.09309	0.0484824	0.0443536	smoothed_glyc	0.940888
RAB6D	-0.00966734	0.0101663	2572	-0.950924	0.341732	0.891533	0.0794594	0.0891267	smoothed_glyc	0.87191
RAB7A	0.00849813	0.0268697	2572	0.316272	0.751822	1.01432	0.601749	0.59325	smoothed_glyc	0.975447
RAB8A	0.0328021	0.0263541	2572	1.24467	0.213368	1.06561	0.532757	0.499955	smoothed_glyc	0.804167
RAB9A	0.0101666	0.0116609	2572	0.871849	0.383372	1.16602	0.0714035	0.0612369	smoothed_glyc	0.881426
RAB9B	0.00280455	0.00774928	2572	0.361912	0.717448	1.04649	0.0631311	0.0603266	smoothed_glyc	0.96905
RABEP1	-0.00930004	0.0118448	2572	-0.785158	0.432433	0.925946	0.116285	0.125585	smoothed_glyc	0.901949
RABEPK	-0.00781782	0.00662807	2572	-1.1795	0.238308	0.575223	0.0105867	0.0184045	smoothed_glyc	0.825573
RABL6	0.0111394	0.019328	2572	0.576337	0.564438	1.03725	0.310222	0.299083	smoothed_glyc	0.936771
RAC1	0.0380446	0.0427031	2572	0.890908	0.373062	1.14899	0.293398	0.255353	smoothed_glyc	0.878521
RAC3	0.0206895	0.0112845	2572	1.83345	0.0668517	1.20824	0.120045	0.0993551	smoothed_glyc	0.62779
RACK1	0.00440246	0.0296827	2572	0.148317	0.882104	1.00602	0.736028	0.731626	smoothed_glyc	0.987855
RAD1	0.0144379	0.00982539	2572	1.46945	0.141833	1.19678	0.0878106	0.0733727	smoothed_glyc	0.744422
RAD18	0.00775842	0.0102305	2572	0.758365	0.448302	1.07917	0.105755	0.0979961	smoothed_glyc	0.906995
RAD21	-0.0115076	0.0135018	2572	-0.852298	0.394128	0.927506	0.147231	0.158739	smoothed_glyc	0.884079
RAD21L1	-0.00389251	0.00916749	2572	-0.4246	0.671164	0.942397	0.0636825	0.067575	smoothed_glyc	0.95893
RAD23A	0.00874104	0.0234393	2572	0.372923	0.709237	1.02051	0.434845	0.426104	smoothed_glyc	0.96855
RAD23B	0.0278207	0.0272741	2572	1.02004	0.307804	1.0498	0.586436	0.558615	smoothed_glyc	0.855575
RAD51AP2	-5.24258e-05	0.00707903	2572	-0.00740578	0.994092	0.996556	0.0151691	0.0152215	smoothed_glyc	0.998795
RAD54B	0.00190409	0.00714277	2572	0.266577	0.789817	1.02485	0.0785304	0.0766263	smoothed_glyc	0.979017
RAD54L	-0.00534018	0.0106495	2572	-0.50145	0.616098	0.949377	0.100148	0.105488	smoothed_glyc	0.944946
RADX	0.00519548	0.00592851	2572	0.876355	0.380919	1.1048	0.0547706	0.0495752	smoothed_glyc	0.880823
RAE1	-0.000237152	0.0121881	2572	-0.0194576	0.984478	0.997892	0.112264	0.112502	smoothed_glyc	0.997031
RAG1	0.00847185	0.00688835	2572	1.22988	0.218854	1.21816	0.0473053	0.0388335	smoothed_glyc	0.806778
RAG2	-0.00356289	0.00673592	2572	-0.528939	0.596894	0.947101	0.0637894	0.0673523	smoothed_glyc	0.939768
RALB	0.00311418	0.0116687	2572	0.266883	0.789581	1.0398	0.0813553	0.0782411	smoothed_glyc	0.978874
RALBP1	-0.00849947	0.00984041	2572	-0.863732	0.387816	0.919001	0.0964331	0.104933	smoothed_glyc	0.88279
RALGAPB	-0.00839383	0.0141973	2572	-0.591228	0.55442	0.94382	0.141015	0.149409	smoothed_glyc	0.933932
RALGPS1	-0.00393573	0.0114345	2572	-0.344196	0.730727	0.974785	0.152154	0.156089	smoothed_glyc	0.971008
RALGPS2	0.0121771	0.00969026	2572	1.25663	0.209	0.00393013	-4.80465e-05	-0.0122252	smoothed_glyc	0.802668
RALY	0.0299338	0.0209452	2572	1.42915	0.153083	1.10291	0.320804	0.290871	smoothed_glyc	0.75531
RALYL	4.51767e-05	0.00580462	2572	0.00778289	0.993791	1.00229	0.0197406	0.0196954	smoothed_glyc	0.998795
RAMAC	-0.00989604	0.0111327	2572	-0.888919	0.37413	0.92916	0.129799	0.139695	smoothed_glyc	0.878751
RAMP1	0.00790984	0.0120646	2572	0.655625	0.512124	1.08569	0.100216	0.0923061	smoothed_glyc	0.92584
RAN	-0.000206146	0.0372146	2572	-0.00553937	0.995581	0.999776	0.919796	0.920002	smoothed_glyc	0.998795
RANBP1	0.00192103	0.0201203	2572	0.0954774	0.923943	1.00823	0.235406	0.233485	smoothed_glyc	0.994193
RANBP17	0.000180471	0.00894056	2572	0.0201856	0.983897	1.00198	0.091512	0.0913315	smoothed_glyc	0.996959
RANBP6	-0.0099901	0.0103727	2572	-0.963116	0.33558	0.900806	0.0907231	0.100713	smoothed_glyc	0.867853
RAP1GAP	-0.00716376	0.00844345	2572	-0.848439	0.396272	0.878612	0.0518517	0.0590155	smoothed_glyc	0.884079
RAP1GAP2	-0.0129415	0.010736	2572	-1.20543	0.22815	0.572332	0.017319	0.0302605	smoothed_glyc	0.81425
RAPGEF3	0.00172824	0.00942413	2572	0.183385	0.85451	1.01814	0.0970188	0.0952905	smoothed_glyc	0.986808
RAPGEFL1	-0.00152487	0.0126384	2572	-0.120654	0.903975	0.987165	0.117279	0.118804	smoothed_glyc	0.991115
RAPH1	-0.0346002	0.0200559	2572	-1.72519	0.0846135	0.899085	0.308265	0.342866	smoothed_glyc	0.644381
RAPSN	0.00892562	0.00589606	2572	1.51383	0.130192	1.49292	0.0270334	0.0181078	smoothed_glyc	0.730205
RARA	0.0134852	0.0133338	2572	1.01136	0.311941	1.11678	0.128961	0.115476	smoothed_glyc	0.859771
RARG	-0.0240115	0.0145077	2572	-1.65509	0.0980287	0.772513	0.0815399	0.105551	smoothed_glyc	0.668415
RARRES1	-0.0207664	0.0168384	2572	-1.23327	0.217586	0.921348	0.243263	0.26403	smoothed_glyc	0.806116
RARS1	0.00900857	0.0117757	2572	0.765011	0.444335	1.06647	0.144533	0.135524	smoothed_glyc	0.9059
RASD2	-0.00146886	0.00851744	2572	-0.172453	0.863095	0.977109	0.0626994	0.0641682	smoothed_glyc	0.987404
RASEF	0.00291291	0.0129221	2572	0.225422	0.821669	1.02284	0.13046	0.127547	smoothed_glyc	0.98441
RASGEF1C	-0.0101951	0.00638976	2572	-1.59554	0.110714	0.707792	0.0246948	0.0348899	smoothed_glyc	0.70133
RASL11B	-0.00514408	0.00865985	2572	-0.594016	0.552554	0.918264	0.0577916	0.0629357	smoothed_glyc	0.933424
RASSF10	-0.00188559	0.00726696	2572	-0.259475	0.795289	0.953204	0.0384083	0.0402939	smoothed_glyc	0.979112
RASSF3	0.0252803	0.0138277	2572	1.82823	0.0676303	1.39336	0.0895474	0.0642671	smoothed_glyc	0.627872
RASSF4	-0.00892224	0.00926607	2572	-0.962894	0.335691	0.815929	0.0395495	0.0484718	smoothed_glyc	0.867853
RASSF7	0.00516187	0.00998523	2572	0.51695	0.605235	1.05857	0.0932873	0.0881254	smoothed_glyc	0.940888
RAX	-0.00839459	0.00426579	2572	-1.96789	0.0491882	-1.69699	-0.00528201	0.00311258	smoothed_glyc	0.581616
RB1CC1	-0.00423826	0.0100038	2572	-0.423663	0.671847	0.951811	0.083712	0.0879503	smoothed_glyc	0.95893
RBBP5	-0.010392	0.0120628	2572	-0.861493	0.389047	0.921725	0.12237	0.132762	smoothed_glyc	0.883062
RBBP8	0.0106108	0.0107325	2572	0.988652	0.322926	1.15027	0.0812229	0.0706121	smoothed_glyc	0.864998
RBBP8NL	0.00345569	0.00568411	2572	0.607956	0.543271	1.07507	0.0494892	0.0460335	smoothed_glyc	0.931844
RBBP9	-0.009972	0.013176	2572	-0.75683	0.449221	0.925586	0.124035	0.134007	smoothed_glyc	0.906995
RBCK1	0.10395	0.032912	2572	3.15843	0.00160458	1.15382	0.779722	0.675772	smoothed_glyc	0.199452
RBFA	-0.00888737	0.00765905	2572	-1.16038	0.246004	0.866378	0.0576238	0.0665112	smoothed_glyc	0.831188
RBIS	-0.0134945	0.0162432	2572	-0.830777	0.406177	0.940653	0.213887	0.227381	smoothed_glyc	0.891861
RBKS	-0.0101359	0.00682875	2572	-1.4843	0.137852	0.807304	0.0424647	0.0526006	smoothed_glyc	0.741211
RBL1	0.0152286	0.0110146	2572	1.38258	0.166914	4.47664	0.0196088	0.00438026	smoothed_glyc	0.77005
RBM11	-0.00313049	0.00565235	2572	-0.553838	0.579738	0.782204	0.011243	0.0143735	smoothed_glyc	0.939564
RBM12	-0.0102536	0.0164374	2572	-0.623793	0.532819	0.958474	0.236668	0.246922	smoothed_glyc	0.931844
RBM12B	0.0204551	0.0111044	2572	1.84207	0.0655802	1.40059	0.0715175	0.0510623	smoothed_glyc	0.624774
RBM17	-0.0229327	0.0172327	2572	-1.33077	0.183383	0.92542	0.284559	0.307492	smoothed_glyc	0.786057
RBM18	0.0190949	0.00742672	2572	2.5711	0.0101932	3.23441	0.0276407	0.00854584	smoothed_glyc	0.423474
RBM19	0.00397229	0.0125408	2572	0.316749	0.75146	1.02201	0.184466	0.180493	smoothed_glyc	0.975447
RBM27	0.00801502	0.0096386	2572	0.831555	0.405738	1.16951	0.0552995	0.0472845	smoothed_glyc	0.891734
RBM28	-0.000788001	0.00898024	2572	-0.0877483	0.930084	0.987542	0.062466	0.063254	smoothed_glyc	0.994193
RBM34	0.02962	0.0148583	2572	1.9935	0.0463121	1.1419	0.238355	0.208735	smoothed_glyc	0.57571
RBM38	-0.00538805	0.0151979	2572	-0.354526	0.722974	0.963064	0.140487	0.145875	smoothed_glyc	0.969872
RBM39	-0.027735	0.0322672	2572	-0.859542	0.390122	0.970124	0.900604	0.928339	smoothed_glyc	0.883244
RBM4	-0.0524557	0.0227239	2572	-2.30839	0.0210563	0.909122	0.524757	0.577212	smoothed_glyc	0.481386
RBM41	-0.0107064	0.0119396	2572	-0.896715	0.369955	0.923257	0.128803	0.139509	smoothed_glyc	0.876115
RBM42	0.0136221	0.0133661	2572	1.01915	0.308226	1.068	0.213936	0.200314	smoothed_glyc	0.855575
RBM43	0.00277628	0.0100974	2572	0.274949	0.783378	1.04761	0.0610871	0.0583109	smoothed_glyc	0.977574
RBM44	-0.00464229	0.00501748	2572	-0.925224	0.354936	0.853836	0.0271185	0.0317608	smoothed_glyc	0.872745
RBM45	-0.0050203	0.0111847	2572	-0.448853	0.653575	0.823732	0.0234608	0.0284811	smoothed_glyc	0.953813
RBM46	-0.00184694	0.00395775	2572	-0.466663	0.640781	4.81441	-0.00233114	-0.0004842	smoothed_glyc	0.95083
RBM47	0.0107214	0.0226159	2572	0.474064	0.635494	1.0316	0.350001	0.339279	smoothed_glyc	0.95083
RBM48	-0.0139075	0.00946546	2572	-1.46929	0.141876	0.865793	0.0897195	0.103627	smoothed_glyc	0.744422
RBM4B	0.0085556	0.00862456	2572	0.992004	0.321289	1.19096	0.0533588	0.0448031	smoothed_glyc	0.864825
RBM7	0.00919341	0.00958315	2572	0.95933	0.337483	1.29988	0.0398507	0.0306573	smoothed_glyc	0.868767
RBM8A	0.030639	0.0127793	2572	2.39755	0.0165762	1.44429	0.0996001	0.0689611	smoothed_glyc	0.455148
RBMX2	0.0141239	0.0102187	2572	1.38217	0.167041	1.39116	0.0502317	0.0361078	smoothed_glyc	0.77005
RBMXL3	-0.00246903	0.00529096	2572	-0.46665	0.64079	0.89485	0.0210121	0.0234811	smoothed_glyc	0.95083
RBMY1A1	-0.00420698	0.00470585	2572	-0.893988	0.371412	0.903277	0.039288	0.0434949	smoothed_glyc	0.877565
RBMY1F	-0.0037191	0.00709885	2572	-0.523902	0.600392	0.938675	0.0569264	0.0606455	smoothed_glyc	0.940888
RBP1	-0.0032712	0.0161691	2572	-0.202312	0.839689	0.982814	0.187073	0.190344	smoothed_glyc	0.986005
RBP2	-0.00525241	0.00973291	2572	-0.539654	0.589482	0.93432	0.0747175	0.0799699	smoothed_glyc	0.939768
RBP4	-0.0026307	0.00630674	2572	-0.417125	0.676622	0.95715	0.058763	0.0613936	smoothed_glyc	0.959627
RBPMS	0.0238614	0.0200263	2572	1.19151	0.233565	1.09433	0.276806	0.252944	smoothed_glyc	0.819346
RBPMS2	-0.0126439	0.00706012	2572	-1.7909	0.0734276	0.8106	0.0541139	0.0667578	smoothed_glyc	0.630003
RC3H1	-0.00590403	0.0118192	2572	-0.49953	0.617449	0.961064	0.145729	0.151633	smoothed_glyc	0.945418
RC3H2	-0.000654967	0.00966756	2572	-0.0677489	0.945991	0.988213	0.0549097	0.0555646	smoothed_glyc	0.994327
RCBTB1	-0.0115784	0.0106197	2572	-1.09028	0.275692	0.901698	0.106206	0.117784	smoothed_glyc	0.842458
RCC1	0.0030377	0.0100942	2572	0.300936	0.763488	1.04076	0.077559	0.0745213	smoothed_glyc	0.976383
RCC2	-0.0162369	0.0147028	2572	-1.10434	0.269548	0.888498	0.129383	0.145619	smoothed_glyc	0.839353
RCE1	-0.00896872	0.0114718	2572	-0.781808	0.434399	0.8938	0.0754822	0.0844509	smoothed_glyc	0.901949
RCHY1	-0.00628623	0.0105084	2572	-0.598209	0.549753	0.942563	0.10316	0.109446	smoothed_glyc	0.932507
RCN1	0.015202	0.0160914	2572	0.944727	0.344887	1.1534	0.114302	0.0990999	smoothed_glyc	0.87191
RCOR1	-0.0163117	0.0176327	2572	-0.925084	0.355009	0.930348	0.217877	0.234188	smoothed_glyc	0.872745
RCOR3	-0.017359	0.0174255	2572	-0.996185	0.319254	0.931678	0.236716	0.254075	smoothed_glyc	0.863936
RCSD1	0.000457875	0.0117046	2572	0.0391193	0.968798	1.01802	0.0258735	0.0254156	smoothed_glyc	0.995935
RCVRN	-0.0142864	0.00732338	2572	-1.95079	0.05119	0.722725	0.037238	0.0515244	smoothed_glyc	0.585164
RD3	-0.00388008	0.00796763	2572	-0.48698	0.626314	0.949128	0.0723915	0.0762716	smoothed_glyc	0.947429
RD3L	-0.0160546	0.00622422	2572	-2.57937	0.0099531	0.797397	0.0631867	0.0792413	smoothed_glyc	0.422748
RDH10	0.00428201	0.0100604	2572	0.42563	0.670413	1.04706	0.0952757	0.0909937	smoothed_glyc	0.958489
RDH11	0.0198599	0.0139587	2572	1.42276	0.154927	1.17975	0.130345	0.110485	smoothed_glyc	0.759275
RDH16	0.00104172	0.00756082	2572	0.137779	0.890426	1.01794	0.0591041	0.0580624	smoothed_glyc	0.990206
REC114	0.00438583	0.00618377	2572	0.709249	0.478234	2.76273	0.00687393	0.00248809	smoothed_glyc	0.91323
RECQL5	-0.00626941	0.0124874	2572	-0.50206	0.615668	0.955917	0.135948	0.142218	smoothed_glyc	0.944946
REELD1	-0.00884272	0.00849779	2572	-1.04059	0.298164	0.864891	0.0566059	0.0654486	smoothed_glyc	0.851358
REEP1	-0.00367118	0.0069192	2572	-0.530579	0.595756	0.933342	0.0514041	0.0550753	smoothed_glyc	0.939768
REEP3	0.00552824	0.00937724	2572	0.589539	0.555552	1.06813	0.0866709	0.0811426	smoothed_glyc	0.933936
REEP5	-0.014695	0.017839	2572	-0.823761	0.410152	0.945915	0.257006	0.271701	smoothed_glyc	0.894512
REEP6	-0.00612181	0.0192545	2572	-0.317942	0.750554	0.981751	0.329341	0.335463	smoothed_glyc	0.975447
REG1B	0.00119113	0.0051149	2572	0.232875	0.815877	1.04247	0.0292383	0.0280472	smoothed_glyc	0.983465
REG3G	0.00504625	0.00549973	2572	0.917545	0.358943	1.11222	0.0500128	0.0449666	smoothed_glyc	0.873036
REG4	0.00192087	0.00630513	2572	0.304652	0.760655	1.08221	0.0252855	0.0233646	smoothed_glyc	0.976383
REL	-0.0134146	0.0133684	2572	-1.00346	0.315733	0.857629	0.080808	0.0942226	smoothed_glyc	0.861139
RELA	0.00750042	0.0116499	2572	0.643819	0.51975	1.08543	0.0952922	0.0877918	smoothed_glyc	0.928085
REM2	-0.00781528	0.00926171	2572	-0.843827	0.398844	0.915671	0.0848608	0.0926761	smoothed_glyc	0.886019
REPIN1	-0.020992	0.0110941	2572	-1.89218	0.0585786	0.819319	0.0951904	0.116182	smoothed_glyc	0.60623
REPS1	0.00251775	0.0106211	2572	0.237052	0.812635	1.0402	0.0651477	0.06263	smoothed_glyc	0.9833
REPS2	-0.00305663	0.00787276	2572	-0.388254	0.69786	0.965703	0.0860657	0.0891223	smoothed_glyc	0.965566
RERE	0.000564751	0.0163865	2572	0.0344645	0.972509	1.00229	0.247531	0.246967	smoothed_glyc	0.995935
RERG	0.00313215	0.00803604	2572	0.389763	0.696744	1.0662	0.0504455	0.0473133	smoothed_glyc	0.964677
RESP18	0.0107095	0.00576646	2572	1.85721	0.0633954	2.29709	0.0189661	0.00825657	smoothed_glyc	0.619565
REST	-0.00131112	0.0108837	2572	-0.120467	0.904123	0.97937	0.0622435	0.0635546	smoothed_glyc	0.991144
RET	-0.0151867	0.0127816	2572	-1.18817	0.234877	0.885346	0.117269	0.132456	smoothed_glyc	0.820734
RETNLB	0.00145801	0.00829307	2572	0.175811	0.860456	1.01839	0.0807518	0.0792938	smoothed_glyc	0.987404
RETREG2	-0.0111477	0.0123962	2572	-0.899285	0.368585	0.846019	0.0612486	0.0723963	smoothed_glyc	0.87536
RETSAT	-0.00126115	0.0107489	2572	-0.117328	0.906609	0.98898	0.113177	0.114438	smoothed_glyc	0.992265
REXO2	0.0139414	0.0150661	2572	0.925343	0.354874	1.09692	0.157783	0.143842	smoothed_glyc	0.872745
RFC2	-0.00221532	0.0105987	2572	-0.209018	0.834451	0.984261	0.138541	0.140756	smoothed_glyc	0.986005
RFC3	-0.00780754	0.0075013	2572	-1.04082	0.298055	0.862774	0.0490881	0.0568956	smoothed_glyc	0.851358
RFC4	-0.0186654	0.0110393	2572	-1.69081	0.0909938	0.850266	0.105991	0.124657	smoothed_glyc	0.653217
RFFL	0.016435	0.00837418	2572	1.96258	0.0498028	1.40391	0.0571247	0.0406897	smoothed_glyc	0.584377
RFK	-0.00843403	0.00804124	2572	-1.04885	0.294347	0.801609	0.0340782	0.0425123	smoothed_glyc	0.851358
RFLNA	0.00995334	0.00849472	2572	1.17171	0.241422	2.19059	0.0183134	0.00836001	smoothed_glyc	0.831068
RFPL2	-0.00503239	0.00477658	2572	-1.05356	0.292185	0.811222	0.0216253	0.0266577	smoothed_glyc	0.851304
RFPL3	-0.00369073	0.00445526	2572	-0.828398	0.407522	0.890078	0.0298851	0.0335758	smoothed_glyc	0.893131
RFWD3	-0.0067233	0.00896987	2572	-0.749543	0.453599	0.940468	0.106213	0.112936	smoothed_glyc	0.906995
RFX1	0.0112089	0.00935278	2572	1.19846	0.230848	1.2127	0.0639079	0.052699	smoothed_glyc	0.81906
RFX3	0.00228511	0.0050294	2572	0.454349	0.649616	1.06664	0.0365751	0.03429	smoothed_glyc	0.953253
RFX5	0.0165147	0.0136383	2572	1.2109	0.226043	1.25803	0.0805175	0.0640028	smoothed_glyc	0.810358
RFX7	0.00101552	0.0084736	2572	0.119845	0.904615	1.02275	0.0456571	0.0446416	smoothed_glyc	0.991418
RFXAP	-0.00816077	0.00869926	2572	-0.938099	0.348281	0.890721	0.0665176	0.0746784	smoothed_glyc	0.87191
RGL2	-0.0108856	0.0178133	2572	-0.611096	0.54119	0.937513	0.163322	0.174208	smoothed_glyc	0.931844
RGL3	-0.0332091	0.0221858	2572	-1.49687	0.134551	0.894146	0.280515	0.313725	smoothed_glyc	0.735002
RGP1	0.00122701	0.00635841	2572	0.192975	0.846994	0.696939	-0.00282173	-0.00404874	smoothed_glyc	0.986594
RGPD1	0.0107558	0.00682052	2572	1.57698	0.114923	1.33147	0.0432043	0.0324485	smoothed_glyc	0.708321
RGPD4	0.0133547	0.00606861	2572	2.20062	0.0278518	-1.9501	0.00882782	-0.00452687	smoothed_glyc	0.52214
RGS17	-0.00401995	0.00953307	2572	-0.421685	0.67329	0.949687	0.0758792	0.0798992	smoothed_glyc	0.959033
RGS18	-0.00427251	0.00565913	2572	-0.754978	0.450331	0.842514	0.0228569	0.0271294	smoothed_glyc	0.906995
RGS20	-0.00539014	0.00445512	2572	-1.20988	0.226438	0.703041	0.012761	0.0181511	smoothed_glyc	0.810969
RGS22	-0.0033282	0.00512774	2572	-0.649059	0.516358	11.9731	-0.00363151	-0.000303306	smoothed_glyc	0.92719
RGS4	0.0035888	0.00807711	2572	0.444317	0.656851	1.78917	0.00813636	0.00454756	smoothed_glyc	0.954954
RGSL1	0.0110121	0.0037539	2572	2.93352	0.00338111	1.72978	0.0261017	0.0150896	smoothed_glyc	0.269704
RHBDD1	-0.00154667	0.00602513	2572	-0.256703	0.797428	0.955598	0.0332865	0.0348331	smoothed_glyc	0.980866
RHBDD2	0.00549723	0.0106909	2572	0.514195	0.60716	1.03702	0.154004	0.148507	smoothed_glyc	0.941149
RHBDD3	-0.00283802	0.00990275	2572	-0.286589	0.77445	0.971181	0.0956384	0.0984764	smoothed_glyc	0.976764
RHBDL1	0.00375756	0.00800264	2572	0.46954	0.638724	1.09656	0.0426727	0.0389151	smoothed_glyc	0.95083
RHBDL2	-0.00091928	0.00552673	2572	-0.166333	0.867908	0.979252	0.0433867	0.044306	smoothed_glyc	0.987404
RHCG	0.00752682	0.00811826	2572	0.927147	0.353937	1.12573	0.0673918	0.059865	smoothed_glyc	0.872745
RHEB	-0.00886192	0.0167629	2572	-0.528664	0.597084	0.961233	0.219734	0.228596	smoothed_glyc	0.939768
RHNO1	0.0111361	0.0114368	2572	0.973702	0.330296	1.15572	0.0826477	0.0715117	smoothed_glyc	0.866301
RHOB	0.0295299	0.0275158	2572	1.0732	0.283283	1.06674	0.472009	0.44248	smoothed_glyc	0.847167
RHOBTB1	0.0100687	0.00893587	2572	1.12678	0.259942	1.14076	0.0815998	0.071531	smoothed_glyc	0.834167
RHOBTB2	-0.00183676	0.00805524	2572	-0.22802	0.819649	0.957656	0.0415402	0.043377	smoothed_glyc	0.983702
RHOD	-0.00250479	0.0115473	2572	-0.216916	0.828291	0.983351	0.14794	0.150444	smoothed_glyc	0.986005
RHOG	-0.00472039	0.0129341	2572	-0.364957	0.715174	0.870689	0.0317838	0.0365042	smoothed_glyc	0.968595
RHOH	-0.000935296	0.00435418	2572	-0.214804	0.829937	0.957458	0.0210498	0.0219851	smoothed_glyc	0.986005
RHOV	0.00135651	0.0123239	2572	0.110072	0.912361	1.01719	0.0802714	0.0789148	smoothed_glyc	0.993555
RHOXF1	0.00483658	0.00469177	2572	1.03087	0.3027	3.20748	0.00702758	0.00219099	smoothed_glyc	0.853496
RHOXF2B	0.00121649	0.00600587	2572	0.202551	0.839502	1.0267	0.0467819	0.0455654	smoothed_glyc	0.986005
RHPN2	0.0215475	0.00791126	2572	2.72365	0.00650003	1.65192	0.0546002	0.0330527	smoothed_glyc	0.348386
RIBC2	0.00281299	0.00867785	2572	0.324157	0.745845	1.03392	0.0857356	0.0829226	smoothed_glyc	0.975153
RIC3	-0.00211375	0.00806393	2572	-0.262124	0.793247	0.950984	0.0410095	0.0431233	smoothed_glyc	0.979112
RIC8B	-0.00301573	0.00616218	2572	-0.489394	0.624604	0.947171	0.0540695	0.0570852	smoothed_glyc	0.947291
RICTOR	0.000438332	0.00919955	2572	0.0476471	0.962001	1.00674	0.0654961	0.0650578	smoothed_glyc	0.995935
RIDA	-0.0142415	0.0104542	2572	-1.36227	0.173231	0.820151	0.0649444	0.0791858	smoothed_glyc	0.780065
RIF1	0.0134333	0.012546	2572	1.07073	0.284391	1.11605	0.129192	0.115758	smoothed_glyc	0.847746
RIGI	0.0297399	0.0222542	2572	1.33637	0.181547	1.14241	0.238576	0.208836	smoothed_glyc	0.784751
RIIAD1	-0.0104983	0.00771368	2572	-1.36099	0.173635	0.772488	0.0356455	0.0461438	smoothed_glyc	0.78104
RILPL1	-0.0128283	0.0275169	2572	-0.466198	0.641114	0.974096	0.482403	0.495231	smoothed_glyc	0.95083
RIMBP2	0.00809688	0.0063642	2572	1.27225	0.203398	1.53764	0.023157	0.0150601	smoothed_glyc	0.802668
RIMOC1	-0.0110895	0.0104629	2572	-1.05989	0.289295	0.881408	0.0824204	0.0935099	smoothed_glyc	0.849243
RIMS1	0.00871311	0.0067301	2572	1.29465	0.195558	1.92781	0.0181042	0.00939108	smoothed_glyc	0.796595
RIMS2	-0.010703	0.0110775	2572	-0.966193	0.334038	0.914698	0.114768	0.125471	smoothed_glyc	0.867262
RIMS3	-0.000171159	0.00654633	2572	-0.0261458	0.979143	0.991221	0.0193247	0.0194959	smoothed_glyc	0.995935
RIMS4	-0.0176688	0.0123667	2572	-1.42874	0.153201	0.869723	0.117956	0.135625	smoothed_glyc	0.755354
RIN2	-0.00893534	0.0190347	2572	-0.469423	0.638807	0.952077	0.177518	0.186453	smoothed_glyc	0.95083
RINL	0.0118706	0.00980105	2572	1.21116	0.225946	1.22235	0.0652578	0.0533872	smoothed_glyc	0.810358
RINT1	0.0020068	0.00814149	2572	0.246491	0.805322	1.03457	0.0600578	0.058051	smoothed_glyc	0.982553
RIOX1	0.00510775	0.00724592	2572	0.704914	0.480928	1.30621	0.021788	0.0166803	smoothed_glyc	0.914638
RIPPLY3	0.013142	0.0105677	2572	1.24359	0.213762	1.55835	0.0366792	0.0235373	smoothed_glyc	0.804167
RIT2	-0.00626328	0.00652902	2572	-0.959298	0.337499	0.575868	0.00850399	0.0147673	smoothed_glyc	0.868767
RLBP1	-0.000101556	0.00565343	2572	-0.0179636	0.985669	0.98677	0.0075748	0.00767635	smoothed_glyc	0.997095
RLIG1	0.00210516	0.00858209	2572	0.245296	0.806247	1.07212	0.0312953	0.0291902	smoothed_glyc	0.982553
RLIM	0.00167054	0.00983623	2572	0.169835	0.865153	1.02096	0.0813545	0.079684	smoothed_glyc	0.987404
RLN1	-0.0116968	0.00792928	2572	-1.47514	0.140298	0.622355	0.0192762	0.0309729	smoothed_glyc	0.742509
RMDN1	0.0174546	0.0121202	2572	1.44012	0.149954	-0.831195	0.00792281	-0.00953183	smoothed_glyc	0.74903
RMDN2	0.000197821	0.00634332	2572	0.0311858	0.975124	1.04409	0.00468421	0.00448639	smoothed_glyc	0.995935
RMI2	-0.00185719	0.00935279	2572	-0.198571	0.842614	0.982063	0.101685	0.103542	smoothed_glyc	0.986223
RMND5A	0.00868594	0.0111523	2572	0.778848	0.436141	1.07558	0.123611	0.114925	smoothed_glyc	0.902376
RMND5B	-0.0142201	0.0106418	2572	-1.33625	0.181585	0.913496	0.150166	0.164387	smoothed_glyc	0.784751
RNASE11	0.00451412	0.00853237	2572	0.529058	0.596811	0.0652191	-0.000314948	-0.00482907	smoothed_glyc	0.939768
RNASE2	0.00544448	0.0110213	2572	0.493994	0.621352	1.4154	0.018551	0.0131065	smoothed_glyc	0.947291
RNASE9	-0.000178984	0.0058597	2572	-0.030545	0.975635	0.995471	0.0393382	0.0395172	smoothed_glyc	0.995935
RNASEH1	-0.00653687	0.00854363	2572	-0.765116	0.444273	0.90008	0.058884	0.0654209	smoothed_glyc	0.9059
RNASEH2A	0.0235809	0.0102599	2572	2.29834	0.021622	1.2197	0.130912	0.107331	smoothed_glyc	0.481386
RNASEH2C	0.0151521	0.0109463	2572	1.38422	0.166412	1.48927	0.046121	0.0309689	smoothed_glyc	0.769758
RND1	-0.0415533	0.0168585	2572	-2.46483	0.0137728	0.813304	0.181019	0.222572	smoothed_glyc	0.440358
RND2	-0.00821923	0.00779443	2572	-1.0545	0.291753	0.913965	0.0873146	0.0955338	smoothed_glyc	0.851273
RND3	0.00587377	0.0167951	2572	0.349732	0.726569	1.05448	0.113681	0.107807	smoothed_glyc	0.970487
RNF10	0.0128062	0.0112723	2572	1.13608	0.256028	1.23928	0.0663265	0.0535203	smoothed_glyc	0.831188
RNF11	-0.00341883	0.00928922	2572	-0.368043	0.712872	0.963546	0.0903651	0.0937839	smoothed_glyc	0.96855
RNF112	-0.00866526	0.0087936	2572	-0.985406	0.324517	0.782598	0.031193	0.0398583	smoothed_glyc	0.865626
RNF113B	-0.00782144	0.00604543	2572	-1.29378	0.195858	0.845676	0.0428606	0.050682	smoothed_glyc	0.796595
RNF114	-0.00516203	0.0255669	2572	-0.201903	0.840008	0.986097	0.366139	0.371301	smoothed_glyc	0.986005
RNF126	-0.00110346	0.0153565	2572	-0.0718561	0.942722	0.995374	0.237437	0.23854	smoothed_glyc	0.994327
RNF138	0.000760897	0.00511018	2572	0.148898	0.881646	1.07217	0.011304	0.0105431	smoothed_glyc	0.987477
RNF139	0.0214506	0.0127798	2572	1.67848	0.0933754	3.2156	0.0311322	0.00968161	smoothed_glyc	0.659743
RNF145	0.0184112	0.0111597	2572	1.64979	0.0991082	1.46596	0.0579237	0.0395126	smoothed_glyc	0.670728
RNF150	0.00764944	0.00552004	2572	1.38576	0.165941	1.28937	0.0340839	0.0264345	smoothed_glyc	0.769758
RNF157	-0.000440331	0.00569435	2572	-0.0773276	0.938369	0.987767	0.0355552	0.0359955	smoothed_glyc	0.994193
RNF168	0.0152874	0.0127628	2572	1.19781	0.231102	1.12395	0.13862	0.123333	smoothed_glyc	0.81906
RNF17	-0.00205398	0.0065471	2572	-0.313723	0.753757	0.91947	0.0234518	0.0255058	smoothed_glyc	0.975447
RNF175	-0.00397147	0.00866103	2572	-0.458545	0.6466	0.920495	0.045981	0.0499525	smoothed_glyc	0.95293
RNF181	0.00699403	0.0219027	2572	0.319323	0.749507	1.01884	0.378322	0.371328	smoothed_glyc	0.975447
RNF183	0.0037422	0.00668155	2572	0.56008	0.575474	1.10709	0.0386876	0.0349454	smoothed_glyc	0.939491
RNF187	-0.0207467	0.0247906	2572	-0.836876	0.40274	0.955807	0.448705	0.469452	smoothed_glyc	0.88987
RNF2	0.013182	0.00707037	2572	1.8644	0.0623792	1.17601	0.0880746	0.0748926	smoothed_glyc	0.616609
RNF20	0.00395393	0.0117337	2572	0.336971	0.736166	1.03577	0.114498	0.110544	smoothed_glyc	0.972181
RNF214	-0.0151681	0.0105306	2572	-1.44038	0.14988	0.856219	0.0903263	0.105494	smoothed_glyc	0.74903
RNF216	-0.00736559	0.0122903	2572	-0.5993	0.549025	0.945181	0.126996	0.134361	smoothed_glyc	0.932481
RNF227	0.00288997	0.00704499	2572	0.410217	0.681681	1.0554	0.0550535	0.0521635	smoothed_glyc	0.959765
RNF24	0.0207675	0.0108224	2572	1.91894	0.0551023	1.27047	0.0975503	0.0767828	smoothed_glyc	0.58971
RNF26	0.00741724	0.0094337	2572	0.786249	0.431794	1.09444	0.0859534	0.0785362	smoothed_glyc	0.901949
RNF40	0.00396069	0.0102948	2572	0.384729	0.70047	1.03815	0.107779	0.103819	smoothed_glyc	0.967953
RNF41	-0.00738235	0.0135007	2572	-0.546813	0.584555	0.920438	0.0854053	0.0927877	smoothed_glyc	0.939564
RNF43	-0.00580077	0.00866668	2572	-0.669319	0.503352	0.91809	0.0650184	0.0708192	smoothed_glyc	0.922094
RNF5	-0.00205624	0.0153849	2572	-0.133653	0.893687	0.970261	0.0670862	0.0691424	smoothed_glyc	0.990401
RNF7	-0.0221836	0.0249452	2572	-0.889292	0.373929	0.958079	0.506987	0.52917	smoothed_glyc	0.878751
RNF8	0.00119144	0.0081427	2572	0.14632	0.88368	1.02811	0.0435803	0.0423889	smoothed_glyc	0.988442
RNGTT	0.0124602	0.00805307	2572	1.54727	0.121922	1.63144	0.0321931	0.0197329	smoothed_glyc	0.719596
RNH1	-0.00213271	0.0159318	2572	-0.133864	0.89352	0.984991	0.139958	0.142091	smoothed_glyc	0.990401
RNMT	-0.00380656	0.00802188	2572	-0.474522	0.635168	0.935748	0.055438	0.0592446	smoothed_glyc	0.95077
RNPEP	-0.0147316	0.0117729	2572	-1.25131	0.210934	0.915662	0.159942	0.174674	smoothed_glyc	0.803095
RO60	0.00512299	0.0109842	2572	0.466396	0.640971	1.04538	0.118008	0.112885	smoothed_glyc	0.95083
ROBO2	0.0118909	0.00576465	2572	2.06272	0.0392394	0.563252	-0.015335	-0.0272259	smoothed_glyc	0.56437
ROMO1	-0.0480366	0.0220467	2572	-2.17886	0.0294328	0.902367	0.443974	0.49201	smoothed_glyc	0.535191
ROPN1B	-0.016663	0.00785251	2572	-2.12199	0.0339338	0.645828	0.0303846	0.0470476	smoothed_glyc	0.545605
RORC	0.00692423	0.0148169	2572	0.467319	0.640311	1.06595	0.111923	0.104999	smoothed_glyc	0.95083
ROS1	0.00788494	0.00640364	2572	1.23132	0.218315	0.329298	-0.00387131	-0.0117562	smoothed_glyc	0.806411
RP1	-0.0164757	0.0067399	2572	-2.4445	0.014572	0.604138	0.0251441	0.0416197	smoothed_glyc	0.447918
RP1L1	-0.0164326	0.00726544	2572	-2.26175	0.0237957	0.766118	0.0538276	0.0702603	smoothed_glyc	0.498854
RPA2	0.009059	0.0107106	2572	0.845799	0.397744	1.09395	0.105484	0.0964247	smoothed_glyc	0.885021
RPA3	-0.0444591	0.0222273	2572	-2.0002	0.0455833	0.85394	0.25993	0.304389	smoothed_glyc	0.57571
RPA4	0.00485359	0.0106116	2572	0.457388	0.647431	1.09917	0.0537962	0.0489426	smoothed_glyc	0.953204
RPAP1	0.00589678	0.00914281	2572	0.644963	0.519008	1.07586	0.0836268	0.07773	smoothed_glyc	0.927776
RPAP2	0.00132401	0.0109209	2572	0.121236	0.903513	1.00972	0.137579	0.136255	smoothed_glyc	0.991115
RPAP3	0.00373702	0.00992867	2572	0.376387	0.706661	1.03232	0.119372	0.115635	smoothed_glyc	0.96855
RPF1	0.00026968	0.0123605	2572	0.0218178	0.982595	1.00243	0.111344	0.111075	smoothed_glyc	0.996959
RPGR	-0.0149123	0.00997976	2572	-1.49425	0.135232	0.852459	0.08616	0.101072	smoothed_glyc	0.735064
RPGRIP1	-0.020111	0.0128874	2572	-1.56052	0.11876	0.809911	0.0856869	0.105798	smoothed_glyc	0.712644
RPGRIP1L	0.00349066	0.0119078	2572	0.293142	0.769438	1.0486	0.0753174	0.0718267	smoothed_glyc	0.976764
RPH3A	0.00475188	0.00740822	2572	0.641434	0.521298	1.07611	0.06719	0.0624381	smoothed_glyc	0.929927
RPH3AL	-0.0267544	0.0107268	2572	-2.49417	0.0126876	0.772794	0.0909996	0.117754	smoothed_glyc	0.440358
RPIA	0.000510341	0.0101874	2572	0.0500954	0.96005	1.00488	0.105124	0.104613	smoothed_glyc	0.995935
RPL10	0.00375664	0.0118173	2572	0.317893	0.750592	1.33737	0.0148919	0.0111352	smoothed_glyc	0.975447
RPL10A	0.0760254	0.0379541	2572	2.00309	0.0452729	1.06726	1.20639	1.13037	smoothed_glyc	0.57571
RPL11	0.104807	0.0509037	2572	2.05892	0.0396024	1.0627	1.77645	1.67165	smoothed_glyc	0.564866
RPL12	0.0717803	0.0365578	2572	1.96347	0.049699	1.09022	0.867403	0.795622	smoothed_glyc	0.584377
RPL13	0.0907809	0.0308195	2572	2.94556	0.0032526	1.1391	0.743417	0.652637	smoothed_glyc	0.267929
RPL14	-0.00246364	0.0149511	2572	-0.164779	0.869131	0.982032	0.134647	0.137111	smoothed_glyc	0.987404
RPL15	0.0420789	0.0376103	2572	1.11881	0.263325	1.04334	1.01309	0.971013	smoothed_glyc	0.837238
RPL18	0.0311099	0.0205371	2572	1.51482	0.129942	1.1045	0.328827	0.297717	smoothed_glyc	0.730205
RPL18A	0.0299883	0.0269544	2572	1.11256	0.266003	1.05283	0.597617	0.567628	smoothed_glyc	0.837874
RPL19	0.323295	0.106083	2572	3.04758	0.00233039	1.06569	5.24496	4.92166	smoothed_glyc	0.234764
RPL21	0.0796106	0.0372252	2572	2.13862	0.0325604	1.08795	0.984793	0.905182	smoothed_glyc	0.545605
RPL22	0.0104108	0.014357	2572	0.725136	0.468435	1.09241	0.123074	0.112663	smoothed_glyc	0.909551
RPL22L1	0.0198444	0.0119269	2572	1.66383	0.0962678	1.18348	0.127998	0.108153	smoothed_glyc	0.665776
RPL23A	-0.0276495	0.0135285	2572	-2.04379	0.0410755	0.821362	0.12713	0.154779	smoothed_glyc	0.568749
RPL24	0.0804913	0.0405161	2572	1.98665	0.047067	1.06807	1.26299	1.1825	smoothed_glyc	0.57571
RPL26	0.118434	0.0472206	2572	2.50811	0.012199	1.09538	1.36017	1.24174	smoothed_glyc	0.43825
RPL26L1	-0.00984628	0.0131089	2572	-0.751116	0.452652	0.906473	0.0954307	0.105277	smoothed_glyc	0.906995
RPL27	0.0257151	0.0460039	2572	0.558976	0.576227	1.01608	1.62538	1.59966	smoothed_glyc	0.939491
RPL27A	0.129774	0.0520151	2572	2.49493	0.0126606	1.08801	1.60427	1.47449	smoothed_glyc	0.440358
RPL28	0.137511	0.0443145	2572	3.10308	0.00193596	1.14027	1.11788	0.980364	smoothed_glyc	0.218923
RPL29	-0.0351459	0.0165666	2572	-2.12148	0.0339764	0.830823	0.1726	0.207746	smoothed_glyc	0.545605
RPL30	0.00889395	0.046468	2572	0.191399	0.848228	1.0063	1.41991	1.41102	smoothed_glyc	0.986594
RPL31	0.155572	0.0480089	2572	3.24049	0.00120847	1.10125	1.69203	1.53646	smoothed_glyc	0.169434
RPL32	-0.00135363	0.0107272	2572	-0.126187	0.899594	0.970425	0.044416	0.0457697	smoothed_glyc	0.990967
RPL35	0.125725	0.0547071	2572	2.29814	0.0216335	1.07812	1.73516	1.60943	smoothed_glyc	0.481386
RPL35A	0.0240065	0.0276599	2572	0.867919	0.38552	1.04045	0.617442	0.593435	smoothed_glyc	0.88279
RPL36	-0.0380569	0.0504845	2572	-0.753833	0.451018	0.976651	1.59186	1.62991	smoothed_glyc	0.906995
RPL36AL	-0.0541816	0.0439351	2572	-1.23322	0.217607	0.959306	1.27724	1.33142	smoothed_glyc	0.806116
RPL37A	0.299225	0.0810871	2572	3.69017	0.000228757	1.09847	3.33788	3.03865	smoothed_glyc	0.0666253
RPL38	0.175476	0.0644061	2572	2.72452	0.00648314	1.09123	2.09892	1.92344	smoothed_glyc	0.348386
RPL39	0.110316	0.038531	2572	2.86305	0.00422983	1.20509	0.648201	0.537885	smoothed_glyc	0.292215
RPL39L	0.00885496	0.00898392	2572	0.985645	0.3244	1.15588	0.0656624	0.0568074	smoothed_glyc	0.865626
RPL4	0.0142317	0.0183432	2572	0.775858	0.437904	1.04391	0.338356	0.324125	smoothed_glyc	0.902479
RPL41	0.0732974	0.0789562	2572	0.92833	0.353324	1.02054	3.64164	3.56834	smoothed_glyc	0.872745
RPL5	0.0932769	0.0235983	2572	3.9527	7.93586e-05	1.33653	0.370446	0.27717	smoothed_glyc	0.0281378
RPL6	0.0915538	0.0281002	2572	3.25812	0.00113611	1.1985	0.552786	0.461233	smoothed_glyc	0.162544
RPL7	-0.00224999	0.0376153	2572	-0.0598157	0.952307	0.997959	1.10021	1.10246	smoothed_glyc	0.995084
RPL7A	0.223753	0.0788072	2572	2.83925	0.00455749	1.06204	3.83007	3.60631	smoothed_glyc	0.301752
RPL8	0.0643158	0.032009	2572	2.00931	0.0446091	1.07544	0.91684	0.852525	smoothed_glyc	0.57571
RPL9	0.068018	0.0263348	2572	2.58282	0.00985445	1.11187	0.676044	0.608026	smoothed_glyc	0.422748
RPLP0	0.230342	0.052212	2572	4.41166	1.06803e-05	1.16521	1.62462	1.39428	smoothed_glyc	0.00725816
RPLP1	0.0877058	0.0330713	2572	2.65202	0.00805033	1.12835	0.77102	0.683315	smoothed_glyc	0.381689
RPLP2	0.280267	0.0727087	2572	3.85465	0.000118731	1.116	2.69645	2.41618	smoothed_glyc	0.0372405
RPN2	0.014981	0.0242334	2572	0.618196	0.536501	1.03364	0.460277	0.445296	smoothed_glyc	0.931844
RPP30	0.00269478	0.0119888	2572	0.224776	0.822172	1.04063	0.069023	0.0663282	smoothed_glyc	0.984659
RPP38	-0.0204031	0.0133007	2572	-1.53398	0.125158	0.788884	0.0762409	0.0966439	smoothed_glyc	0.723361
RPRD1B	-0.00717522	0.0116009	2572	-0.618505	0.536298	0.923149	0.0861901	0.0933653	smoothed_glyc	0.931844
RPRD2	-0.000785943	0.0109946	2572	-0.0714841	0.943018	0.993032	0.112006	0.112792	smoothed_glyc	0.994327
RPRML	-5.73001e-05	0.00710862	2572	-0.00806064	0.993569	0.999195	0.0711027	0.07116	smoothed_glyc	0.998795
RPS10	0.0525062	0.0264044	2572	1.98854	0.0468581	1.10468	0.554098	0.501592	smoothed_glyc	0.57571
RPS12	0.173947	0.0400662	2572	4.34149	1.46996e-05	1.19515	1.06532	0.891369	smoothed_glyc	0.00826755
RPS13	0.0469952	0.0490366	2572	0.95837	0.337966	1.03245	1.49534	1.44835	smoothed_glyc	0.868888
RPS15	-0.0219113	0.0463588	2572	-0.472646	0.636506	0.986854	1.64481	1.66672	smoothed_glyc	0.95083
RPS15A	0.0510355	0.0284927	2572	1.79118	0.0733819	1.1179	0.483891	0.432855	smoothed_glyc	0.630003
RPS16	0.0642238	0.0378571	2572	1.69648	0.0899162	1.07592	0.910176	0.845952	smoothed_glyc	0.651435
RPS17	0.0416496	0.0284352	2572	1.46472	0.143119	1.09775	0.467752	0.426102	smoothed_glyc	0.744593
RPS18	0.142591	0.0589236	2572	2.41994	0.0155921	1.08501	1.82	1.67741	smoothed_glyc	0.452765
RPS19	0.044863	0.0388551	2572	1.15462	0.248352	1.04291	1.09035	1.04549	smoothed_glyc	0.831188
RPS19BP1	-0.0119616	0.0177836	2572	-0.672622	0.501248	0.917448	0.132937	0.144899	smoothed_glyc	0.921895
RPS2	0.156948	0.0495622	2572	3.16668	0.00155995	1.10464	1.65683	1.49988	smoothed_glyc	0.198772
RPS20	0.0568742	0.0299916	2572	1.89634	0.0580274	1.08647	0.714605	0.65773	smoothed_glyc	0.602542
RPS21	0.136515	0.0355821	2572	3.83661	0.000127744	1.23353	0.721092	0.584577	smoothed_glyc	0.0385834
RPS23	0.135459	0.0423871	2572	3.19576	0.00141152	1.13489	1.13965	1.00419	smoothed_glyc	0.182713
RPS24	0.107419	0.0461172	2572	2.32926	0.0199223	1.08219	1.41432	1.3069	smoothed_glyc	0.476101
RPS25	0.0924286	0.028913	2572	3.19678	0.00140655	1.22625	0.500952	0.408524	smoothed_glyc	0.182713
RPS26	-0.0155467	0.0133367	2572	-1.16571	0.24384	0.882921	0.117242	0.132788	smoothed_glyc	0.831188
RPS27	0.0032079	0.0728708	2572	0.0440218	0.96489	1.00085	3.77219	3.76898	smoothed_glyc	0.995935
RPS27A	0.0156841	0.0378673	2572	0.414187	0.678772	1.01415	1.12409	1.1084	smoothed_glyc	0.959765
RPS29	0.0573249	0.0359087	2572	1.59641	0.110521	1.10691	0.593533	0.536208	smoothed_glyc	0.70133
RPS3	0.0160087	0.0275894	2572	0.580249	0.561797	1.02917	0.564795	0.548787	smoothed_glyc	0.936008
RPS3A	0.0941012	0.0378926	2572	2.48337	0.0130779	1.11394	0.919984	0.825883	smoothed_glyc	0.440358
RPS4X	0.1393	0.0717461	2572	1.94157	0.0522984	1.05065	2.88944	2.75014	smoothed_glyc	0.585164
RPS4Y1	-0.00859949	0.00553864	2572	-1.55263	0.120634	0.651294	0.0160617	0.0246612	smoothed_glyc	0.71823
RPS4Y2	-0.00864773	0.00641564	2572	-1.34791	0.177805	0.751764	0.026189	0.0348367	smoothed_glyc	0.784345
RPS5	0.023329	0.0290503	2572	0.803057	0.422016	1.03256	0.739838	0.716509	smoothed_glyc	0.899804
RPS6	0.31795	0.0733624	2572	4.33397	1.5207e-05	1.08791	3.93491	3.61696	smoothed_glyc	0.00826755
RPS6KA6	0.0196114	0.00621265	2572	3.15669	0.0016142	1.73449	0.0463119	0.0267005	smoothed_glyc	0.199452
RPS6KB1	0.00525829	0.0182119	2572	0.288728	0.772812	1.01707	0.313292	0.308034	smoothed_glyc	0.976764
RPS6KB2	-0.0202318	0.011498	2572	-1.7596	0.0785952	0.836954	0.103855	0.124086	smoothed_glyc	0.638462
RPS6KC1	0.00478218	0.00946648	2572	0.50517	0.613483	1.05621	0.0898566	0.0850744	smoothed_glyc	0.944728
RPS6KL1	-0.00638564	0.00672962	2572	-0.948885	0.342768	0.774713	0.0219589	0.0283445	smoothed_glyc	0.87191
RPS7	0.19871	0.0657293	2572	3.02317	0.00252615	1.09291	2.33737	2.13866	smoothed_glyc	0.23679
RPS8	0.127181	0.0454318	2572	2.79939	0.00515814	1.11282	1.25443	1.12725	smoothed_glyc	0.32863
RPS9	0.0940236	0.0435113	2572	2.1609	0.0307949	1.07547	1.33982	1.24579	smoothed_glyc	0.541234
RPSA2	-0.0223631	0.013694	2572	-1.63306	0.102579	0.906183	0.216007	0.23837	smoothed_glyc	0.678452
RPTN	0.00835946	0.00656743	2572	1.27287	0.203181	0.380917	-0.00514352	-0.013503	smoothed_glyc	0.802668
RRAGB	0.00334467	0.0108037	2572	0.309586	0.756901	1.0673	0.0530406	0.0496959	smoothed_glyc	0.975971
RRAS2	-0.00475132	0.0114436	2572	-0.415195	0.678034	0.960081	0.114271	0.119023	smoothed_glyc	0.959765
RREB1	0.0035032	0.00860762	2572	0.406988	0.68405	1.06171	0.0602753	0.0567721	smoothed_glyc	0.959765
RRH	-0.000232788	0.00586229	2572	-0.0397094	0.968328	0.979723	0.0112473	0.0114801	smoothed_glyc	0.995935
RRM1	0.0232502	0.0112198	2572	2.07226	0.0383411	1.14886	0.179442	0.156192	smoothed_glyc	0.563372
RRM2	0.00482081	0.0267065	2572	0.180511	0.856766	1.01476	0.331335	0.326514	smoothed_glyc	0.986808
RRP1	0.00304487	0.0130288	2572	0.233703	0.815234	1.01712	0.180851	0.177806	smoothed_glyc	0.983465
RRP15	0.000869542	0.012352	2572	0.070397	0.943883	1.00599	0.145988	0.145118	smoothed_glyc	0.994327
RRP36	0.00707594	0.0112765	2572	0.627495	0.530391	1.05283	0.141015	0.133939	smoothed_glyc	0.931844
RRP7A	0.00551163	0.00747944	2572	0.736904	0.461248	1.26771	0.0260997	0.0205881	smoothed_glyc	0.909526
RRS1	0.0205497	0.0140238	2572	1.46534	0.142951	1.40128	0.0717599	0.0512103	smoothed_glyc	0.744422
RS1	-0.00704756	0.00595779	2572	-1.18291	0.236952	0.516072	0.00751568	0.0145632	smoothed_glyc	0.82438
RSBN1L	-0.00129531	0.0120028	2572	-0.107918	0.91407	0.987208	0.0999626	0.101258	smoothed_glyc	0.993567
RSF1	-0.00870166	0.00791443	2572	-1.09947	0.271667	0.906107	0.0839746	0.0926763	smoothed_glyc	0.840186
RSL1D1	0.00835155	0.01874	2572	0.445655	0.655884	1.1012	0.0908772	0.0825257	smoothed_glyc	0.954791
RSPH1	-0.0898741	0.0480702	2572	-1.86964	0.0616472	0.953475	1.84188	1.93175	smoothed_glyc	0.615159
RSPH14	-0.00699971	0.00788565	2572	-0.887651	0.374812	0.83293	0.0348973	0.041897	smoothed_glyc	0.878751
RSPH6A	0.00268363	0.00857956	2572	0.312793	0.754463	1.0228	0.120384	0.1177	smoothed_glyc	0.975527
RSPO3	0.000405733	0.0063324	2572	0.0640725	0.948917	1.01082	0.037906	0.0375003	smoothed_glyc	0.994327
RSPO4	-0.00650237	0.00795069	2572	-0.817837	0.413526	0.831575	0.0321046	0.038607	smoothed_glyc	0.897606
RSU1	-0.0248952	0.0193321	2572	-1.28776	0.197945	0.869471	0.16583	0.190725	smoothed_glyc	0.799067
RTBDN	-0.00372286	0.00468553	2572	-0.794545	0.426952	0.917105	0.0411878	0.0449107	smoothed_glyc	0.901089
RTF2	0.0201152	0.0139508	2572	1.44187	0.149461	1.12775	0.177569	0.157454	smoothed_glyc	0.74903
RTKN	0.013751	0.0200463	2572	0.68596	0.4928	1.04616	0.311622	0.297871	smoothed_glyc	0.916591
RTL10	-0.00661407	0.00733323	2572	-0.901931	0.367178	0.90847	0.0656475	0.0722616	smoothed_glyc	0.875224
RTL8A	-0.00216652	0.0114897	2572	-0.188562	0.850451	0.983265	0.127294	0.12946	smoothed_glyc	0.986594
RTL8B	-0.00267885	0.0124593	2572	-0.215007	0.829779	0.982167	0.14754	0.150219	smoothed_glyc	0.986005
RTL8C	-0.00764453	0.0109113	2572	-0.700607	0.483612	0.893608	0.0642079	0.0718524	smoothed_glyc	0.914963
RTL9	-0.0135326	0.00650191	2572	-2.08133	0.0375024	0.812202	0.0585267	0.0720593	smoothed_glyc	0.560132
RTN1	0.021448	0.00864597	2572	2.48069	0.0131763	1.90526	0.0451406	0.0236927	smoothed_glyc	0.440358
RTN3	-0.0331807	0.032855	2572	-1.00991	0.312632	0.95887	0.773543	0.806724	smoothed_glyc	0.859771
RTN4	0.0156166	0.0287229	2572	0.5437	0.586695	1.03446	0.468839	0.453222	smoothed_glyc	0.939768
RTN4R	0.00431433	0.00494097	2572	0.873176	0.382649	1.47358	0.0134243	0.00910995	smoothed_glyc	0.880823
RTN4RL1	0.000538608	0.00854739	2572	0.0630143	0.94976	1.00599	0.0904526	0.089914	smoothed_glyc	0.994772
RTP4	0.00446522	0.00962306	2572	0.464012	0.642678	1.07541	0.0636801	0.0592149	smoothed_glyc	0.95083
RTRAF	-0.00506897	0.0135226	2572	-0.374851	0.707802	0.965204	0.140608	0.145677	smoothed_glyc	0.96855
RUBCN	-0.00775479	0.00787903	2572	-0.984231	0.325094	0.894929	0.0660507	0.0738055	smoothed_glyc	0.865626
RUFY4	-0.0128122	0.0102978	2572	-1.24417	0.21355	0.850105	0.0726625	0.0854747	smoothed_glyc	0.804167
RUNDC1	-0.00717437	0.0097058	2572	-0.739183	0.459863	0.878254	0.0517545	0.0589289	smoothed_glyc	0.909153
RUNDC3B	-0.000248322	0.00857958	2572	-0.0289434	0.976912	0.997065	0.0843487	0.0845971	smoothed_glyc	0.995935
RUSC1	-0.0232094	0.0172734	2572	-1.34365	0.179181	0.928426	0.30106	0.324269	smoothed_glyc	0.784345
RUVBL1	0.00984447	0.00999881	2572	0.984564	0.324931	1.10206	0.106301	0.0964568	smoothed_glyc	0.865626
RWDD2A	-0.000694193	0.00599785	2572	-0.11574	0.907867	0.966415	0.0199756	0.0206698	smoothed_glyc	0.992679
RWDD2B	0.000885409	0.00546029	2572	0.162154	0.871197	1.04864	0.0190901	0.0182046	smoothed_glyc	0.987404
RWDD3	-0.0040892	0.00825874	2572	-0.495136	0.620546	0.132453	0.000624318	0.00471352	smoothed_glyc	0.946982
RWDD4	-0.0140811	0.0120415	2572	-1.16938	0.242358	0.799278	0.0560712	0.0701524	smoothed_glyc	0.831188
RXFP3	-0.00293638	0.00793067	2572	-0.370256	0.711222	0.949825	0.0555865	0.0585228	smoothed_glyc	0.96855
RXFP4	0.00632563	0.00580882	2572	1.08897	0.276269	1.34043	0.0249068	0.0185812	smoothed_glyc	0.842458
RXRA	-0.0140643	0.0101079	2572	-1.39141	0.16422	0.909628	0.141562	0.155626	smoothed_glyc	0.767694
RXRG	0.00801596	0.00561493	2572	1.42761	0.153524	1.25712	0.0391919	0.0311759	smoothed_glyc	0.755913
RYBP	0.00710653	0.0117957	2572	0.602468	0.546916	1.07892	0.0971516	0.090045	smoothed_glyc	0.931844
RYK	0.00942897	0.0105028	2572	0.897754	0.369401	1.12044	0.0877191	0.0782902	smoothed_glyc	0.876115
RYR1	-0.00116989	0.00575062	2572	-0.203437	0.838809	0.961769	0.0294306	0.0306005	smoothed_glyc	0.986005
S100A10	0.0698186	0.0319951	2572	2.18217	0.0291874	1.17663	0.46509	0.395271	smoothed_glyc	0.535191
S100A11	0.287286	0.068112	2572	4.21784	2.55184e-05	1.10572	3.0046	2.71732	smoothed_glyc	0.0122413
S100A12	-0.00801678	0.00810591	2572	-0.989005	0.322754	0.901117	0.0730568	0.0810735	smoothed_glyc	0.864998
S100A13	-0.0315278	0.025054	2572	-1.25839	0.208365	0.947684	0.571116	0.602643	smoothed_glyc	0.802668
S100A14	0.0325135	0.0165201	2572	1.96812	0.0491612	1.21072	0.18681	0.154296	smoothed_glyc	0.581616
S100A16	-0.0146652	0.0274584	2572	-0.534088	0.593327	0.968258	0.447355	0.46202	smoothed_glyc	0.939768
S100A3	-0.00363539	0.0120062	2572	-0.302792	0.762073	0.407882	0.00250425	0.00613964	smoothed_glyc	0.976383
S100A7A	-0.00483539	0.00608597	2572	-0.794514	0.426969	0.890494	0.039321	0.0441564	smoothed_glyc	0.901089
S100A8	0.226389	0.119132	2572	1.90031	0.0575036	1.12502	2.03717	1.81078	smoothed_glyc	0.599528
S100A9	0.244693	0.199025	2572	1.22946	0.219013	1.06035	4.29903	4.05434	smoothed_glyc	0.806778
S100G	2.94112e-05	0.00505927	2572	0.00581333	0.995362	1.00477	0.00619648	0.00616707	smoothed_glyc	0.998795
S100P	-0.0531769	0.0418363	2572	-1.27107	0.203818	0.939135	0.820512	0.873689	smoothed_glyc	0.802668
S100Z	0.00246285	0.00671351	2572	0.36685	0.713761	1.07705	0.0344257	0.0319628	smoothed_glyc	0.96855
S1PR2	0.00400542	0.00567234	2572	0.706132	0.48017	1.12636	0.035705	0.0316995	smoothed_glyc	0.913914
S1PR3	-0.00965216	0.0115731	2572	-0.834018	0.404348	0.908939	0.0963445	0.105997	smoothed_glyc	0.890971
SAA1	0.0431097	0.0245057	2572	1.75917	0.078668	1.1611	0.3107	0.26759	smoothed_glyc	0.638462
SAA2	0.000918862	0.00933818	2572	0.0983984	0.921624	1.02075	0.0451975	0.0442786	smoothed_glyc	0.994193
SAA4	-0.00150312	0.00987571	2572	-0.152203	0.879038	0.983648	0.0904208	0.0919239	smoothed_glyc	0.987404
SAAL1	-0.00550278	0.00756191	2572	-0.727697	0.466865	0.822242	0.0254538	0.0309566	smoothed_glyc	0.909551
SAC3D1	0.00752035	0.00987142	2572	0.761831	0.446231	1.08711	0.0938544	0.086334	smoothed_glyc	0.9059
SACS	0.00503772	0.0067447	2572	0.746916	0.455182	1.14405	0.0400097	0.034972	smoothed_glyc	0.908249
SAFB2	-0.027714	0.0121708	2572	-2.27709	0.0228626	0.751003	0.0835887	0.111303	smoothed_glyc	0.489254
SAGE1	-0.0103977	0.00592073	2572	-1.75615	0.079181	0.688737	0.0230073	0.033405	smoothed_glyc	0.63857
SALL2	-0.00524578	0.00555684	2572	-0.944022	0.345247	0.873218	0.0361305	0.0413763	smoothed_glyc	0.87191
SAMD1	0.0147343	0.0169097	2572	0.871349	0.383645	1.05019	0.308323	0.293589	smoothed_glyc	0.881426
SAMD10	-0.00033939	0.0104409	2572	-0.0325059	0.974071	0.99379	0.0543137	0.0546531	smoothed_glyc	0.995935
SAMD11	-0.0103854	0.00910884	2572	-1.14014	0.254334	0.846398	0.0572269	0.0676123	smoothed_glyc	0.831188
SAMD12	0.0177539	0.00706273	2572	2.51375	0.0120062	1.48286	0.0545223	0.0367684	smoothed_glyc	0.435837
SAMD14	-0.00149791	0.00528159	2572	-0.28361	0.776732	0.846671	0.00827136	0.00976927	smoothed_glyc	0.976764
SAMD15	0.00302292	0.00594914	2572	0.508128	0.611407	1.09566	0.0346228	0.0315999	smoothed_glyc	0.944103
SAMD4B	0.0159591	0.011642	2572	1.37082	0.170551	1.15174	0.121131	0.105172	smoothed_glyc	0.775275
SAMD5	-0.000790856	0.00986661	2572	-0.0801547	0.93612	0.948479	0.0145594	0.0153503	smoothed_glyc	0.994193
SAMD7	-0.00447185	0.00623418	2572	-0.717312	0.473247	0.885868	0.0347096	0.0391815	smoothed_glyc	0.91029
SAMD9	0.00427432	0.0109451	2572	0.390524	0.696181	1.05125	0.0876766	0.0834023	smoothed_glyc	0.964216
SAP18	0.0101255	0.0114622	2572	0.883387	0.37711	1.10786	0.104003	0.093877	smoothed_glyc	0.879671
SAP25	-0.00192081	0.0178625	2572	-0.107533	0.914374	0.987456	0.151202	0.153122	smoothed_glyc	0.993567
SAP30	-0.00554741	0.013231	2572	-0.419274	0.675051	0.958759	0.128964	0.134512	smoothed_glyc	0.959033
SAPCD1	-0.000869228	0.00690055	2572	-0.125965	0.899769	0.985318	0.058333	0.0592022	smoothed_glyc	0.990967
SAR1A	-0.0157795	0.0176941	2572	-0.891793	0.372588	0.900106	0.142183	0.157963	smoothed_glyc	0.877911
SAR1B	0.00593207	0.00760659	2572	0.779859	0.435546	1.28414	0.0268096	0.0208775	smoothed_glyc	0.901949
SARM1	-0.00564511	0.00851169	2572	-0.663218	0.50725	0.875615	0.0397389	0.045384	smoothed_glyc	0.923803
SART1	0.0116946	0.0147328	2572	0.793782	0.427396	1.08218	0.154005	0.142311	smoothed_glyc	0.901089
SATL1	-0.00411782	0.00828576	2572	-0.496976	0.619249	0.919666	0.0471412	0.051259	smoothed_glyc	0.946574
SAV1	0.00269998	0.00778652	2572	0.34675	0.728807	1.06114	0.0468629	0.044163	smoothed_glyc	0.970487
SBDS	-0.00230737	0.00812306	2572	-0.284051	0.776394	0.960847	0.056625	0.0589323	smoothed_glyc	0.976764
SBF2	0.0127046	0.0103835	2572	1.22354	0.221238	1.15311	0.0956807	0.082976	smoothed_glyc	0.808001
SBK3	-0.00995375	0.00780047	2572	-1.27604	0.202055	0.879383	0.0725699	0.0825237	smoothed_glyc	0.802668
SBSPON	-0.00597993	0.0127834	2572	-0.467788	0.639976	0.949384	0.112164	0.118144	smoothed_glyc	0.95083
SC5D	0.00144172	0.014736	2572	0.0978363	0.92207	1.00818	0.177626	0.176184	smoothed_glyc	0.994193
SCAF1	-0.0153322	0.0145948	2572	-1.05052	0.293577	0.914441	0.163868	0.1792	smoothed_glyc	0.851358
SCAF8	-0.0439298	0.0249689	2572	-1.75938	0.0786311	0.921483	0.515562	0.559492	smoothed_glyc	0.638462
SCAMP1	-0.00563183	0.00724329	2572	-0.777525	0.436921	0.903181	0.0525371	0.058169	smoothed_glyc	0.902479
SCAMP3	-0.0130509	0.0150364	2572	-0.867952	0.385501	0.937742	0.196577	0.209627	smoothed_glyc	0.88279
SCAMP4	-0.0190178	0.0176068	2572	-1.08014	0.28018	0.933678	0.26773	0.286748	smoothed_glyc	0.845347
SCAND1	-0.004355	0.0168987	2572	-0.257712	0.79665	0.9782	0.195414	0.199769	smoothed_glyc	0.980335
SCAPER	-0.0110349	0.0113568	2572	-0.971652	0.331315	0.735174	0.0306334	0.0416683	smoothed_glyc	0.866301
SCARA3	0.0142604	0.0138445	2572	1.03005	0.303085	1.07083	0.215598	0.201337	smoothed_glyc	0.853496
SCCPDH	-0.00177281	0.0134686	2572	-0.131625	0.895291	0.982825	0.101449	0.103221	smoothed_glyc	0.990521
